## Supplementary material for "The dynamic surface proteomes of allergenic fungal conidia": Table_S8 (part 15 of 53)

### Sheet: Aalt-SC2-Pep (continued)
Accession	Description	Coverage [%]	# PSMs	# Peptides	# Unique Peptides	# Razor Peptides	# AAs	MW [kDa]	calc. pI	Score Mascot: Mascot	Score MS Amanda 2.0: MS Amanda 2.0	Score Sequest HT: Sequest HT	# Peptides (by Search Engine): Mascot	# Peptides (by Search Engine): MS Amanda 2.0	# Peptides (by Search Engine): Sequest HT	Abundances (Scaled): F1: Sample	Abundances (Scaled): F2: Sample	Abundances (Scaled): F3: Sample	Abundances (Normalized): F1: Sample	Abundances (Normalized): F2: Sample	Abundances (Normalized): F3: Sample	Abundance: F1: Sample	Abundance: F2: Sample	Abundance: F3: Sample	Abundances Count: F1: Sample	Abundances Count: F2: Sample	Abundances Count: F3: Sample	Found in Sample: [S1] F1: Sample	Found in Sample: [S2] F2: Sample	Found in Sample: [S3] F3: Sample	Biological Process	Cellular Component	Molecular Function	Ensembl Gene ID	Gene Symbol
	Annotated Sequence	Modifications	Qvality PEP	Qvality q-value	# Proteins	# PSMs	Master Protein Accessions	Positions in Master Proteins	# Missed Cleavages	Theo. MH+ [Da]	# Razor Quan Results	Abundances (Scaled): F1: Sample	Abundances (Scaled): F2: Sample	Abundances (Scaled): F3: Sample	Abundances (Normalized): F1: Sample	Abundances (Normalized): F2: Sample	Abundances (Normalized): F3: Sample	Abundance: F1: Sample	Abundance: F2: Sample	Abundance: F3: Sample	Abundances Count: F1: Sample	Abundances Count: F2: Sample	Abundances Count: F3: Sample	Quan Info	Found in Sample: [S1] F1: Sample	Found in Sample: [S2] F2: Sample	Found in Sample: [S3] F3: Sample	Confidence (by Search Engine): Mascot	Confidence (by Search Engine): MS Amanda 2.0	Confidence (by Search Engine): Sequest HT	Charge (by Search Engine): Mascot	Charge (by Search Engine): MS Amanda 2.0	Charge (by Search Engine): Sequest HT	m/z [Da] (by Search Engine): Mascot	m/z [Da] (by Search Engine): MS Amanda 2.0	m/z [Da] (by Search Engine): Sequest HT	DeltaM [ppm] (by Search Engine): Mascot	DeltaM [ppm] (by Search Engine): MS Amanda 2.0	DeltaM [ppm] (by Search Engine): Sequest HT	Deltam/z [Da] (by Search Engine): Mascot	Deltam/z [Da] (by Search Engine): MS Amanda 2.0	Deltam/z [Da] (by Search Engine): Sequest HT	RT [min] (by Search Engine): Mascot	RT [min] (by Search Engine): MS Amanda 2.0	RT [min] (by Search Engine): Sequest HT	Percolator q-Value (by Search Engine): Mascot	Percolator q-Value (by Search Engine): MS Amanda 2.0	Percolator q-Value (by Search Engine): Sequest HT	Percolator PEP (by Search Engine): Mascot	Percolator PEP (by Search Engine): MS Amanda 2.0	Percolator PEP (by Search Engine): Sequest HT	XCorr (by Search Engine): Sequest HT	Amanda Score (by Search Engine): MS Amanda 2.0	Ions Score (by Search Engine): Mascot	Top Apex RT [min]	Sequence in Protein	Positions in Protein	Peptide Group Modifications in Protein	Quan Usage
	[K].LVAVGFGIKK.[L]		0.000655032	0	1	9	A0A177D362	A0A177D362 [183-192]	1	1031.66	0	128.6	116.2	55.2	4715900	4.26118e+06	2.02376e+06	4715900	4.03662e+06	1.38955e+06	2	2	1		High	High	Peak Found	High	High	High	3	3	2	344.558	344.558	516.334	-1.37	-1.37	0.03	-0.00047	-0.00047	2e-05	82.4693	82.4693	82.2949	0	0	0	7.159e-05	8.462e-05	5.982e-05	2.46	226.69	33	83.12	K.LVAVGFGIKK.L	[183-192]		Used
	[K].LVAVGFGIK.[K]		0.00343657	0	1	9	A0A177D362	A0A177D362 [183-191]	0	903.566	0	103.5	105.2	91.3	4768708	4.84562e+06	4.20418e+06	4768708	4.59026e+06	2.88667e+06	1	1	1		High	High	High	High	High	High	2	2	2	452.286	452.286	452.286	-1.12	-1.12	-1.2	-0.00051	-0.00051	-0.00054	88.7737	88.7737	88.2508	0	0	0	0.0003597	0.001718	0.001718	2.36	211.72	45	89.2	K.LVAVGFGIK.K	[183-191]		Used
	[R].LAEYNKKK.[A]		0.0475048	0.00147327	1	5	A0A177D362	A0A177D362 [129-136]	2	993.573	0	141.3	13.5	145.2	2.27985e+06	217815	2.3424e+06	2.27985e+06	206336	1.60833e+06	1	1	1		High	Peak Found	High	High	High	High	3	3	3	331.861	331.862	331.862	-4.18	-1.25	-1.25	-0.00138	-0.00041	-0.00041	40.0777	35.9388	35.9388	0.00833	0.0002779	0.001084	0.2091	0.009086	0.03766	1.51	144.17	3	36.71	R.LAEYNKKK.A	[129-136]		Used
	[R].LAEYNKK.[K]		0.0969227	0.00245381	1	3	A0A177D362	A0A177D362 [129-135]	1	865.478	0	139.6		160.4	1.11501e+06		1.28035e+06	1.11501e+06		879113	1		1		High	Not Found	Peak Found	High	High	High	2	2	2	433.243	433.243	433.243	1.15	1.15	1.15	0.0005	0.0005	0.0005	25.5514	25.5514	25.5514	0.001283	0.001533	0.001944	0.03139	0.05015	0.06999	2.07	144.79	27	25.99	R.LAEYNKK.K	[129-135]		Used
A0A177DJT3	Uncharacterized protein OS=Alternaria alternata OX=5599 GN=CC77DRAFT_1021445 PE=4 SV=1	14	26	3	3	0	163	17.8	5.96	186	2702.17	13.24	3	3	1	96.8	94.2	108.9	85186098	8.28784e+07	9.58072e+07	85186098	7.85108e+07	6.5783e+07	3	3	3	High	High	High		membrane		CC77DRAFT_1021445	CC77DRAFT_1021445
	Annotated Sequence	Modifications	Qvality PEP	Qvality q-value	# Proteins	# PSMs	Master Protein Accessions	Positions in Master Proteins	# Missed Cleavages	Theo. MH+ [Da]	# Razor Quan Results	Abundances (Scaled): F1: Sample	Abundances (Scaled): F2: Sample	Abundances (Scaled): F3: Sample	Abundances (Normalized): F1: Sample	Abundances (Normalized): F2: Sample	Abundances (Normalized): F3: Sample	Abundance: F1: Sample	Abundance: F2: Sample	Abundance: F3: Sample	Abundances Count: F1: Sample	Abundances Count: F2: Sample	Abundances Count: F3: Sample	Quan Info	Found in Sample: [S1] F1: Sample	Found in Sample: [S2] F2: Sample	Found in Sample: [S3] F3: Sample	Confidence (by Search Engine): Mascot	Confidence (by Search Engine): MS Amanda 2.0	Confidence (by Search Engine): Sequest HT	Charge (by Search Engine): Mascot	Charge (by Search Engine): MS Amanda 2.0	Charge (by Search Engine): Sequest HT	m/z [Da] (by Search Engine): Mascot	m/z [Da] (by Search Engine): MS Amanda 2.0	m/z [Da] (by Search Engine): Sequest HT	DeltaM [ppm] (by Search Engine): Mascot	DeltaM [ppm] (by Search Engine): MS Amanda 2.0	DeltaM [ppm] (by Search Engine): Sequest HT	Deltam/z [Da] (by Search Engine): Mascot	Deltam/z [Da] (by Search Engine): MS Amanda 2.0	Deltam/z [Da] (by Search Engine): Sequest HT	RT [min] (by Search Engine): Mascot	RT [min] (by Search Engine): MS Amanda 2.0	RT [min] (by Search Engine): Sequest HT	Percolator q-Value (by Search Engine): Mascot	Percolator q-Value (by Search Engine): MS Amanda 2.0	Percolator q-Value (by Search Engine): Sequest HT	Percolator PEP (by Search Engine): Mascot	Percolator PEP (by Search Engine): MS Amanda 2.0	Percolator PEP (by Search Engine): Sequest HT	XCorr (by Search Engine): Sequest HT	Amanda Score (by Search Engine): MS Amanda 2.0	Ions Score (by Search Engine): Mascot	Top Apex RT [min]	Sequence in Protein	Positions in Protein	Peptide Group Modifications in Protein	Quan Usage
	[R].IEREEEIKEEVK.[N]		8.44784e-05	0	1	12	A0A177DJT3	A0A177DJT3 [66-77]	2	1530.8	0	112.2	98.3	89.5	8614498	7.54661e+06	6.8734e+06	8614498	7.14891e+06	4719408	1	1	1		High	High	High	High	High	High	3	3	3	510.939	510.938	510.939	1.51	-0.18	1.51	0.00077	-9e-05	0.00077	68.9746	69.2268	68.9746	0	0	0	1.515e-06	9.051e-06	1.348e-05	4.83	341.31	20	69.62	R.IEREEEIKEEVK.N	[66-77]		Used
	[M].SYAEMAAKGPK.[Q]	1xAcetyl [N-Term]	6.15741e-06	0	1	8	A0A177DJT3	A0A177DJT3 [2-12]	1	1194.58	0	94.3	92.8	112.9	66441212	6.54171e+07	7.95965e+07	66441212	61969664	54652456	1	1	1		High	High	High	High	High	n/a	2	2		597.795	597.795		0.24	0.24		0.00014	0.00014		68.7191	68.7191		0	0		3.145e-08	4.201e-06			301.86	50	68.42	M.SYAEMAAKGPK.Q	[2-12]	1xAcetyl [N-Term]	Used
	[M].SYAEMAAK.[G]	1xAcetyl [N-Term]	0.0168757	0.000257825	1	6	A0A177DJT3	A0A177DJT3 [2-9]	0	912.413	0	103.4	101.2	95.3	10130388	9.91472e+06	9.33729e+06	10130388	9392215	6.41116e+06	1	1	1		High	High	High	High	High	n/a	2	2		456.71	456.71		-0.09	0.13		-4e-05	6e-05		68.7111	68.2137		8.21e-05	0		0.003546	0.002659			203.22	29	68.72	M.SYAEMAAK.G	[2-9]	1xAcetyl [N-Term]	Used
A0A177DIE6	Uncharacterized protein OS=Alternaria alternata OX=5599 GN=CC77DRAFT_1051521 PE=4 SV=1	11	25	3	3	0	312	34.5	9.88	356	2665.79	20.8	3	3	2	99.6	94	106.4	5.4808e+07	5.17041e+07	5.85049e+07	5.4808e+07	4.89793e+07	4.01705e+07	3	3	3	High	High	High		membrane		CC77DRAFT_1051521	CC77DRAFT_1051521
	Annotated Sequence	Modifications	Qvality PEP	Qvality q-value	# Proteins	# PSMs	Master Protein Accessions	Positions in Master Proteins	# Missed Cleavages	Theo. MH+ [Da]	# Razor Quan Results	Abundances (Scaled): F1: Sample	Abundances (Scaled): F2: Sample	Abundances (Scaled): F3: Sample	Abundances (Normalized): F1: Sample	Abundances (Normalized): F2: Sample	Abundances (Normalized): F3: Sample	Abundance: F1: Sample	Abundance: F2: Sample	Abundance: F3: Sample	Abundances Count: F1: Sample	Abundances Count: F2: Sample	Abundances Count: F3: Sample	Quan Info	Found in Sample: [S1] F1: Sample	Found in Sample: [S2] F2: Sample	Found in Sample: [S3] F3: Sample	Confidence (by Search Engine): Mascot	Confidence (by Search Engine): MS Amanda 2.0	Confidence (by Search Engine): Sequest HT	Charge (by Search Engine): Mascot	Charge (by Search Engine): MS Amanda 2.0	Charge (by Search Engine): Sequest HT	m/z [Da] (by Search Engine): Mascot	m/z [Da] (by Search Engine): MS Amanda 2.0	m/z [Da] (by Search Engine): Sequest HT	DeltaM [ppm] (by Search Engine): Mascot	DeltaM [ppm] (by Search Engine): MS Amanda 2.0	DeltaM [ppm] (by Search Engine): Sequest HT	Deltam/z [Da] (by Search Engine): Mascot	Deltam/z [Da] (by Search Engine): MS Amanda 2.0	Deltam/z [Da] (by Search Engine): Sequest HT	RT [min] (by Search Engine): Mascot	RT [min] (by Search Engine): MS Amanda 2.0	RT [min] (by Search Engine): Sequest HT	Percolator q-Value (by Search Engine): Mascot	Percolator q-Value (by Search Engine): MS Amanda 2.0	Percolator q-Value (by Search Engine): Sequest HT	Percolator PEP (by Search Engine): Mascot	Percolator PEP (by Search Engine): MS Amanda 2.0	Percolator PEP (by Search Engine): Sequest HT	XCorr (by Search Engine): Sequest HT	Amanda Score (by Search Engine): MS Amanda 2.0	Ions Score (by Search Engine): Mascot	Top Apex RT [min]	Sequence in Protein	Positions in Protein	Peptide Group Modifications in Protein	Quan Usage
	[K].GLGLDISQTSADKEQR.[A]		3.90258e-08	0	1	12	A0A177DIE6	A0A177DIE6 [293-308]	1	1717.87	0	106.5	83.9	109.6	5184510	4.08408e+06	5.33693e+06	5184510	3.86885e+06	3.66443e+06	1	1	1		High	High	High	High	High	High	2	3	3	859.441	573.299	573.295	2.35	5.62	-0.72	0.00202	0.00322	-0.00041	76.8201	77.1441	76.798	0	0	0	1.769e-11	8.805e-08	1.37e-08	4.67	361.66	92	77.45	K.GLGLDISQTSADKEQR.A	[293-308]		Used
	[M].SAPDPKEAWSR.[I]	1xAcetyl [N-Term]	4.63419e-05	0	1	10	A0A177DIE6	A0A177DIE6 [2-12]	1	1285.62	0	99.1	94.4	106.4	45101048	4.29516e+07	4.8418e+07	45101048	40688080	33244684	1	1	1		High	High	High	High	High	n/a	2	2		643.313	643.313		0.77	0.77		0.00049	0.00049		73.5185	73.5185		0	0		7.158e-07	1.048e-05			255.38	56	71.42	M.SAPDPKEAWSR.I	[2-12]	1xAcetyl [N-Term]	Used
	[R].IQNELTR.[R]		0.0329902	0.000999508	1	3	A0A177DIE6	A0A177DIE6 [13-19]	0	873.479	0	97.3	100.5	102.2	4.52248e+06	4.66843e+06	4.74997e+06	4.52248e+06	4.42241e+06	3.26142e+06	1	1	1		High	Peak Found	Peak Found	High	High	High	2	2	2	437.243	437.243	437.243	-1.3	-1.3	-1.3	-0.00057	-0.00057	-0.00057	35.9013	35.9013	35.9013	0.0004375	0.0008347	0.001047	0.008549	0.02251	0.03627	2.24	184.9	44	36.79	R.IQNELTR.R	[13-19]		Used
A0A177DUT5	L30e-like protein OS=Alternaria alternata OX=5599 GN=CC77DRAFT_1018088 PE=4 SV=1	13	25	4	4	0	223	24.4	9.44	341	3341.74	34.85	4	4	3	102.9	89	108	1.48781e+07	1.28691e+07	1.56152e+07	1.48781e+07	1.21909e+07	1.07217e+07	4	3	4	High	High	High				CC77DRAFT_1018088	CC77DRAFT_1018088
	Annotated Sequence	Modifications	Qvality PEP	Qvality q-value	# Proteins	# PSMs	Master Protein Accessions	Positions in Master Proteins	# Missed Cleavages	Theo. MH+ [Da]	# Razor Quan Results	Abundances (Scaled): F1: Sample	Abundances (Scaled): F2: Sample	Abundances (Scaled): F3: Sample	Abundances (Normalized): F1: Sample	Abundances (Normalized): F2: Sample	Abundances (Normalized): F3: Sample	Abundance: F1: Sample	Abundance: F2: Sample	Abundance: F3: Sample	Abundances Count: F1: Sample	Abundances Count: F2: Sample	Abundances Count: F3: Sample	Quan Info	Found in Sample: [S1] F1: Sample	Found in Sample: [S2] F2: Sample	Found in Sample: [S3] F3: Sample	Confidence (by Search Engine): Mascot	Confidence (by Search Engine): MS Amanda 2.0	Confidence (by Search Engine): Sequest HT	Charge (by Search Engine): Mascot	Charge (by Search Engine): MS Amanda 2.0	Charge (by Search Engine): Sequest HT	m/z [Da] (by Search Engine): Mascot	m/z [Da] (by Search Engine): MS Amanda 2.0	m/z [Da] (by Search Engine): Sequest HT	DeltaM [ppm] (by Search Engine): Mascot	DeltaM [ppm] (by Search Engine): MS Amanda 2.0	DeltaM [ppm] (by Search Engine): Sequest HT	Deltam/z [Da] (by Search Engine): Mascot	Deltam/z [Da] (by Search Engine): MS Amanda 2.0	Deltam/z [Da] (by Search Engine): Sequest HT	RT [min] (by Search Engine): Mascot	RT [min] (by Search Engine): MS Amanda 2.0	RT [min] (by Search Engine): Sequest HT	Percolator q-Value (by Search Engine): Mascot	Percolator q-Value (by Search Engine): MS Amanda 2.0	Percolator q-Value (by Search Engine): Sequest HT	Percolator PEP (by Search Engine): Mascot	Percolator PEP (by Search Engine): MS Amanda 2.0	Percolator PEP (by Search Engine): Sequest HT	XCorr (by Search Engine): Sequest HT	Amanda Score (by Search Engine): MS Amanda 2.0	Ions Score (by Search Engine): Mascot	Top Apex RT [min]	Sequence in Protein	Positions in Protein	Peptide Group Modifications in Protein	Quan Usage
	[K].AGEGDEEFTEAYGELVK.[V]		2.77784e-10	0	1	9	A0A177DUT5	A0A177DUT5 [196-212]	0	1843.82	0	88.8	109.5	101.7	5045526	6.22012e+06	5.77686e+06	5045526	5892326	3966499	1	1	1		High	High	High	High	High	High	2	2	2	922.415	922.415	922.415	0.12	0.12	0.12	0.00011	0.00011	0.00011	92.0308	92.0308	92.0308	0	0	0	1.186e-14	2.495e-10	5.48e-10	4.96	430.5	68	92.61	K.AGEGDEEFTEAYGELVK.V	[196-212]		Used
	[K].AGEGDEEFTEAYGELVKVVGK.[A]		3.85614e-10	0	1	9	A0A177DUT5	A0A177DUT5 [196-216]	1	2227.08	0	120.7	81.8	97.5	7.32355e+06	4.96551e+06	5.92091e+06	7.32355e+06	4703830	4.06541e+06	1	1	1		High	High	High	High	High	High	3	3	3	743.032	743.032	743.029	2.11	2.11	-1.39	0.00157	0.00157	-0.00104	104.528	104.528	104.448	0	0	0	3.864e-14	2.792e-11	3.19e-11	5.62	463.89	63	105.05	K.AGEGDEEFTEAYGELVKVVGK.A	[196-216]		Used
	[M].SKDIEEK.[R]		0.0642849	0.00181368	1	4	A0A177DUT5	A0A177DUT5 [2-8]	1	848.436	0	94.7		205.3	748178		1.62088e+06	748178		1.11293e+06	1		1		High	Not Found	High	High	High	n/a	2	2		424.722	424.722		1.03	1.03		0.00044	0.00044		21.9942	21.9942		0.001221	0.0004268		0.02728	0.01377			211.42	27	22.32	M.SKDIEEK.R	[2-8]		Used
	[K].KAGEGDEEFTEAYGELVK.[V]		1.38747e-05	0	1	3	A0A177DUT5	A0A177DUT5 [195-212]	1	1971.92	0	92	88	120	1.76081e+06	1.68345e+06	2.2965e+06	1.76081e+06	1.59473e+06	1.57682e+06	1	1	1		Peak Found	Peak Found	High	High	High	High	3	3	3	657.979	657.979	657.979	2.01	2.01	2.01	0.00132	0.00132	0.00132	93.9912	93.9912	93.9912	0	0	0	1.051e-07	9.159e-06	5.61e-06	4.75	351.86	46	93.16	K.KAGEGDEEFTEAYGELVK.V	[195-212]		Used
A0A177E2E1	Uncharacterized protein OS=Alternaria alternata OX=5599 GN=CC77DRAFT_302902 PE=4 SV=1	28	25	5	5	0	186	21.4	6.25	213	2495.11	38.05	5	5	5	133.4	65.3	101.3	2.21666e+07	1.08539e+07	1.68323e+07	2.21666e+07	1.02819e+07	11557399	5	4	4	High	High	High				CC77DRAFT_302902	CC77DRAFT_302902
	Annotated Sequence	Modifications	Qvality PEP	Qvality q-value	# Proteins	# PSMs	Master Protein Accessions	Positions in Master Proteins	# Missed Cleavages	Theo. MH+ [Da]	# Razor Quan Results	Abundances (Scaled): F1: Sample	Abundances (Scaled): F2: Sample	Abundances (Scaled): F3: Sample	Abundances (Normalized): F1: Sample	Abundances (Normalized): F2: Sample	Abundances (Normalized): F3: Sample	Abundance: F1: Sample	Abundance: F2: Sample	Abundance: F3: Sample	Abundances Count: F1: Sample	Abundances Count: F2: Sample	Abundances Count: F3: Sample	Quan Info	Found in Sample: [S1] F1: Sample	Found in Sample: [S2] F2: Sample	Found in Sample: [S3] F3: Sample	Confidence (by Search Engine): Mascot	Confidence (by Search Engine): MS Amanda 2.0	Confidence (by Search Engine): Sequest HT	Charge (by Search Engine): Mascot	Charge (by Search Engine): MS Amanda 2.0	Charge (by Search Engine): Sequest HT	m/z [Da] (by Search Engine): Mascot	m/z [Da] (by Search Engine): MS Amanda 2.0	m/z [Da] (by Search Engine): Sequest HT	DeltaM [ppm] (by Search Engine): Mascot	DeltaM [ppm] (by Search Engine): MS Amanda 2.0	DeltaM [ppm] (by Search Engine): Sequest HT	Deltam/z [Da] (by Search Engine): Mascot	Deltam/z [Da] (by Search Engine): MS Amanda 2.0	Deltam/z [Da] (by Search Engine): Sequest HT	RT [min] (by Search Engine): Mascot	RT [min] (by Search Engine): MS Amanda 2.0	RT [min] (by Search Engine): Sequest HT	Percolator q-Value (by Search Engine): Mascot	Percolator q-Value (by Search Engine): MS Amanda 2.0	Percolator q-Value (by Search Engine): Sequest HT	Percolator PEP (by Search Engine): Mascot	Percolator PEP (by Search Engine): MS Amanda 2.0	Percolator PEP (by Search Engine): Sequest HT	XCorr (by Search Engine): Sequest HT	Amanda Score (by Search Engine): MS Amanda 2.0	Ions Score (by Search Engine): Mascot	Top Apex RT [min]	Sequence in Protein	Positions in Protein	Peptide Group Modifications in Protein	Quan Usage
	[R].LTAELEKLREQETQNFSK.[F]		4.64169e-06	0	1	9	A0A177E2E1	A0A177E2E1 [55-72]	2	2164.12	0	105	101.7	93.3	5472482	5.30212e+06	4.86042e+06	5472482	5.0227e+06	3.33726e+06	1	1	1		High	High	High	High	High	High	3	3	3	722.047	722.047	722.047	0.49	0.49	0.49	0.00035	0.00035	0.00035	89.768	89.768	89.768	0	0	0	5.009e-07	1.789e-07	5.583e-08	5.73	365.81	22	90.36	R.LTAELEKLREQETQNFSK.F	[55-72]		Used
	[K].IQDATSSSSTLAEK.[Q]		3.58744e-09	0	1	6	A0A177E2E1	A0A177E2E1 [93-106]	0	1437.71	0	165.6	134.4		2.71186e+06	2.20104e+06		2.71186e+06	2.08504e+06		1	1			High	High	Not Found	High	High	High	2	2	2	719.358	719.358	719.358	1.73	1.73	1.73	0.00124	0.00124	0.00124	40.4248	40.4248	40.4248	0	0	0	5.212e-13	1.014e-08	6.768e-08	4.57	387.32	85	40.98	K.IQDATSSSSTLAEK.Q	[93-106]		Used
	[K].NTFTDSAR.[S]		0.0289034	0.000882866	1	4	A0A177E2E1	A0A177E2E1 [36-43]	0	911.422	0	163.2	30.4	106.4	3960392	737102	2.58058e+06	3960392	698257	1.77187e+06	1	1	1		High	Peak Found	High	High	High	High	2	2	2	456.216	456.216	456.216	2.43	2.43	2.43	0.00111	0.00111	0.00111	30.823	30.823	30.823	0.0003215	0.001258	0.0003537	0.007223	0.03363	0.009711	2.27	101.34	21	31.57	K.NTFTDSAR.S	[36-43]		Used
	[K].IQDATSSSSTLAEKQR.[Q]		1.13928e-08	0	1	3	A0A177E2E1	A0A177E2E1 [93-108]	1	1721.87	0	164.4		135.6	7.72615e+06		6.37026e+06	7.72615e+06		4.37394e+06	1		1		High	Not Found	Peak Found	High	High	High	3	3	3	574.627	574.627	574.627	0.08	0.08	0.08	4e-05	4e-05	4e-05	39.0855	39.0855	39.0855	0	0	0	2.874e-12	4.376e-11	6.117e-11	5.5	461.27	69	39.56	K.IQDATSSSSTLAEKQR.Q	[93-108]		Used
	[R].SRQQELQYQER.[L]		0.00336812	0	1	3	A0A177E2E1	A0A177E2E1 [44-54]	1	1464.72	0	86.8	98.9	114.3	2.29573e+06	2.61363e+06	3.02108e+06	2.29573e+06	2475894	2.07433e+06	1	1	1		Peak Found	High	Peak Found	High	High	High	3	3	3	488.912	488.912	488.912	2.23	2.23	2.23	0.00109	0.00109	0.00109	50.7545	50.7545	50.7545	0	0	4.723e-05	0.0003516	0.001505	0.002224	3.31	229.95	17	50.28	R.SRQQELQYQER.L	[44-54]		Used
A0A177DKQ1	Ubiquitin carboxyl-terminal hydrolase OS=Alternaria alternata OX=5599 GN=CC77DRAFT_95222 PE=3 SV=1	10	25	3	3	0	251	27.6	5.16	460	2863.84	2.68	3	3	1	101.9	105.7	92.4	6.66154e+07	6.90948e+07	6.04296e+07	6.66154e+07	6.54535e+07	4.14921e+07	3	3	3	High	High	High	metabolic process		catalytic activity	CC77DRAFT_95222	CC77DRAFT_95222
	Annotated Sequence	Modifications	Qvality PEP	Qvality q-value	# Proteins	# PSMs	Master Protein Accessions	Positions in Master Proteins	# Missed Cleavages	Theo. MH+ [Da]	# Razor Quan Results	Abundances (Scaled): F1: Sample	Abundances (Scaled): F2: Sample	Abundances (Scaled): F3: Sample	Abundances (Normalized): F1: Sample	Abundances (Normalized): F2: Sample	Abundances (Normalized): F3: Sample	Abundance: F1: Sample	Abundance: F2: Sample	Abundance: F3: Sample	Abundances Count: F1: Sample	Abundances Count: F2: Sample	Abundances Count: F3: Sample	Quan Info	Found in Sample: [S1] F1: Sample	Found in Sample: [S2] F2: Sample	Found in Sample: [S3] F3: Sample	Confidence (by Search Engine): Mascot	Confidence (by Search Engine): MS Amanda 2.0	Confidence (by Search Engine): Sequest HT	Charge (by Search Engine): Mascot	Charge (by Search Engine): MS Amanda 2.0	Charge (by Search Engine): Sequest HT	m/z [Da] (by Search Engine): Mascot	m/z [Da] (by Search Engine): MS Amanda 2.0	m/z [Da] (by Search Engine): Sequest HT	DeltaM [ppm] (by Search Engine): Mascot	DeltaM [ppm] (by Search Engine): MS Amanda 2.0	DeltaM [ppm] (by Search Engine): Sequest HT	Deltam/z [Da] (by Search Engine): Mascot	Deltam/z [Da] (by Search Engine): MS Amanda 2.0	Deltam/z [Da] (by Search Engine): Sequest HT	RT [min] (by Search Engine): Mascot	RT [min] (by Search Engine): MS Amanda 2.0	RT [min] (by Search Engine): Sequest HT	Percolator q-Value (by Search Engine): Mascot	Percolator q-Value (by Search Engine): MS Amanda 2.0	Percolator q-Value (by Search Engine): Sequest HT	Percolator PEP (by Search Engine): Mascot	Percolator PEP (by Search Engine): MS Amanda 2.0	Percolator PEP (by Search Engine): Sequest HT	XCorr (by Search Engine): Sequest HT	Amanda Score (by Search Engine): MS Amanda 2.0	Ions Score (by Search Engine): Mascot	Top Apex RT [min]	Sequence in Protein	Positions in Protein	Peptide Group Modifications in Protein	Quan Usage
	[M].ASETSPDVPKGR.[K]	1xAcetyl [N-Term]	2.52462e-07	0	1	18	A0A177DKQ1	A0A177DKQ1 [2-13]	1	1285.64	0	102.2	105.2	92.6	6.20904e+07	6.39229e+07	5.62289e+07	6.20904e+07	6.05542e+07	38607792	2	2	1		High	High	High	High	High	n/a	2	2		643.321	643.322		-2.99	-1.22		-0.00192	-0.00078		47.4309	43.7921		0	0		2.99e-09	7.032e-06			279.88	76	43.84	M.ASETSPDVPKGR.K	[2-13]	1xAcetyl [N-Term]	Used
	[M].ASETSPDVPKGRK.[R]	1xAcetyl [N-Term]	0.000125218	0	1	4	A0A177DKQ1	A0A177DKQ1 [2-14]	2	1413.73	0	104.1	99	96.8	3.11227e+06	2.95995e+06	2.89456e+06	3.11227e+06	2803966	1.98746e+06	1	1	1		High	Peak Found	High	High	High	n/a	3	3		471.916	471.916		0.72	0.72		0.00034	0.00034		41.4643	41.4643		0	0		2.715e-06	7.364e-06			271.92	51	41.7	M.ASETSPDVPKGRK.R	[2-14]	1xAcetyl [N-Term]	Used
	[K].LVNDAIPLKPIER.[A]		0.00715359	0	1	3	A0A177DKQ1	A0A177DKQ1 [134-146]	0	1477.87	0	86	134.6	79.5	1.41271e+06	2.21194e+06	1.30614e+06	1.41271e+06	2.09537e+06	896818	1	1	1		Peak Found	High	Peak Found	High	High	High	3	3	3	493.296	493.296	493.296	-0.63	-0.63	-0.63	-0.00031	-0.00031	-0.00031	85.9201	85.9201	85.9201	0	0.000203	9.178e-05	0.001049	0.00578	0.006751	2.68	167.8	34	86.35	K.LVNDAIPLKPIER.A	[134-146]		Used
A0A177DK63	p-loop containing nucleoside triphosphate hydrolase protein OS=Alternaria alternata OX=5599 GN=CC77DRAFT_1072236 PE=4 SV=1	3	24	5	5	0	1246	137.9	5.74	198	1882.13	21.31	5	5	5	96.3	102.9	100.9	1.39596e+07	1.49161e+07	1.46272e+07	1.39596e+07	1.413e+07	1.00433e+07	4	4	4	High	High	High			catalytic activity;nucleotide binding	CC77DRAFT_1072236	CC77DRAFT_1072236
	Annotated Sequence	Modifications	Qvality PEP	Qvality q-value	# Proteins	# PSMs	Master Protein Accessions	Positions in Master Proteins	# Missed Cleavages	Theo. MH+ [Da]	# Razor Quan Results	Abundances (Scaled): F1: Sample	Abundances (Scaled): F2: Sample	Abundances (Scaled): F3: Sample	Abundances (Normalized): F1: Sample	Abundances (Normalized): F2: Sample	Abundances (Normalized): F3: Sample	Abundance: F1: Sample	Abundance: F2: Sample	Abundance: F3: Sample	Abundances Count: F1: Sample	Abundances Count: F2: Sample	Abundances Count: F3: Sample	Quan Info	Found in Sample: [S1] F1: Sample	Found in Sample: [S2] F2: Sample	Found in Sample: [S3] F3: Sample	Confidence (by Search Engine): Mascot	Confidence (by Search Engine): MS Amanda 2.0	Confidence (by Search Engine): Sequest HT	Charge (by Search Engine): Mascot	Charge (by Search Engine): MS Amanda 2.0	Charge (by Search Engine): Sequest HT	m/z [Da] (by Search Engine): Mascot	m/z [Da] (by Search Engine): MS Amanda 2.0	m/z [Da] (by Search Engine): Sequest HT	DeltaM [ppm] (by Search Engine): Mascot	DeltaM [ppm] (by Search Engine): MS Amanda 2.0	DeltaM [ppm] (by Search Engine): Sequest HT	Deltam/z [Da] (by Search Engine): Mascot	Deltam/z [Da] (by Search Engine): MS Amanda 2.0	Deltam/z [Da] (by Search Engine): Sequest HT	RT [min] (by Search Engine): Mascot	RT [min] (by Search Engine): MS Amanda 2.0	RT [min] (by Search Engine): Sequest HT	Percolator q-Value (by Search Engine): Mascot	Percolator q-Value (by Search Engine): MS Amanda 2.0	Percolator q-Value (by Search Engine): Sequest HT	Percolator PEP (by Search Engine): Mascot	Percolator PEP (by Search Engine): MS Amanda 2.0	Percolator PEP (by Search Engine): Sequest HT	XCorr (by Search Engine): Sequest HT	Amanda Score (by Search Engine): MS Amanda 2.0	Ions Score (by Search Engine): Mascot	Top Apex RT [min]	Sequence in Protein	Positions in Protein	Peptide Group Modifications in Protein	Quan Usage
	[R].ISDFTENKR.[L]		0.105378	0.00245381	1	9	A0A177DK63	A0A177DK63 [579-587]	1	1109.56	0	94.2	94.1	111.7	9519224	9.51728e+06	1.12916e+07	9519224	9015726	7.75301e+06	1	1	1		High	High	High	High	High	High	3	3	3	370.524	370.524	370.524	0.06	0.06	-0.81	2e-05	2e-05	-0.0003	59.6004	59.6004	62.5114	0.003268	0.001086	0.001676	0.08843	0.03005	0.05846	2.06	177.9	14	59.78	R.ISDFTENKR.L	[579-587]		Used
	[R].TDQDNIEAEER.[S]		2.95759e-05	0	1	6	A0A177DK63	A0A177DK63 [965-975]	0	1319.57	0	85.3	115	99.7	841818	1.13458e+06	984108	841818	1.07478e+06	675707	1	1	1		High	High	Peak Found	High	High	High	2	2	2	660.289	660.289	660.287	-0.92	-0.92	-2.94	-0.00061	-0.00061	-0.00194	32.8714	32.8714	31.9682	0	0	0	3.203e-07	5.463e-06	3.087e-06	3.63	300.02	65	32.25	R.TDQDNIEAEER.S	[965-975]		Used
	[R].VGDELGDQSTK.[V]		4.63419e-05	0	1	3	A0A177DK63	A0A177DK63 [478-488]	0	1148.54	0	107.8	123.6	68.5	2727915	3.12804e+06	1.73356e+06	2727915	2.96319e+06	1.1903e+06	1	1	1		Peak Found	High	Peak Found	High	High	High	2	2	2	574.775	574.775	574.775	-0.62	-0.62	-0.62	-0.00036	-0.00036	-0.00036	32.519	32.519	32.519	0	0	0	6.228e-07	9.702e-06	1.488e-05	3.3	287.19	59	32	R.VGDELGDQSTK.V	[478-488]		Used
	[R].VFEPPPDGSR.[L]		0.00860962	0	1	3	A0A177DK63	A0A177DK63 [752-761]	0	1100.54	0													No Quan Values	High	Not Found	Not Found	High	High	High	2	2	2	550.772	550.772	550.772	0.52	0.52	0.52	0.00029	0.00029	0.00029	55.1123	55.1123	55.1123	0	0.0001247	0.0003149	0.001372	0.004023	0.008361	2.09	205.36	45		R.VFEPPPDGSR.L	[752-761]		Not Used
	[K].RVGDELGDQSTK.[V]		0.0773642	0.00202101	1	3	A0A177DK63	A0A177DK63 [477-488]	1	1304.64	0	99.5	129.9	70.6	870634	1.13615e+06	617907	870634	1.07628e+06	424267	1	1	1		Peak Found	High	Peak Found	High	High	High	2	2	2	652.824	652.824	652.824	-2.78	-2.78	-2.78	-0.00181	-0.00181	-0.00181	45.2148	45.2148	45.2148	0.001531	0.000687	0.001972	0.04413	0.01789	0.07163	2.43	287.8	27	44.28	K.RVGDELGDQSTK.V	[477-488]		Used
A0A177E0P9	GTP-binding protein OS=Alternaria alternata OX=5599 GN=CC77DRAFT_1016296 PE=3 SV=1	24	24	3	3	0	189	21.3	6.29	256	2588.01	30.86	3	3	3	99.3	104.2	96.5	42661427	4.47726e+07	4.14715e+07	42661427	4.24131e+07	2.84751e+07	3	3	3	High	High	High	regulation of biological process;response to stimulus;transport	endoplasmic reticulum;Golgi	catalytic activity;nucleotide binding;protein binding;signal transducer activity	CC77DRAFT_1016296	CC77DRAFT_1016296
	Annotated Sequence	Modifications	Qvality PEP	Qvality q-value	# Proteins	# PSMs	Master Protein Accessions	Positions in Master Proteins	# Missed Cleavages	Theo. MH+ [Da]	# Razor Quan Results	Abundances (Scaled): F1: Sample	Abundances (Scaled): F2: Sample	Abundances (Scaled): F3: Sample	Abundances (Normalized): F1: Sample	Abundances (Normalized): F2: Sample	Abundances (Normalized): F3: Sample	Abundance: F1: Sample	Abundance: F2: Sample	Abundance: F3: Sample	Abundances Count: F1: Sample	Abundances Count: F2: Sample	Abundances Count: F3: Sample	Quan Info	Found in Sample: [S1] F1: Sample	Found in Sample: [S2] F2: Sample	Found in Sample: [S3] F3: Sample	Confidence (by Search Engine): Mascot	Confidence (by Search Engine): MS Amanda 2.0	Confidence (by Search Engine): Sequest HT	Charge (by Search Engine): Mascot	Charge (by Search Engine): MS Amanda 2.0	Charge (by Search Engine): Sequest HT	m/z [Da] (by Search Engine): Mascot	m/z [Da] (by Search Engine): MS Amanda 2.0	m/z [Da] (by Search Engine): Sequest HT	DeltaM [ppm] (by Search Engine): Mascot	DeltaM [ppm] (by Search Engine): MS Amanda 2.0	DeltaM [ppm] (by Search Engine): Sequest HT	Deltam/z [Da] (by Search Engine): Mascot	Deltam/z [Da] (by Search Engine): MS Amanda 2.0	Deltam/z [Da] (by Search Engine): Sequest HT	RT [min] (by Search Engine): Mascot	RT [min] (by Search Engine): MS Amanda 2.0	RT [min] (by Search Engine): Sequest HT	Percolator q-Value (by Search Engine): Mascot	Percolator q-Value (by Search Engine): MS Amanda 2.0	Percolator q-Value (by Search Engine): Sequest HT	Percolator PEP (by Search Engine): Mascot	Percolator PEP (by Search Engine): MS Amanda 2.0	Percolator PEP (by Search Engine): Sequest HT	XCorr (by Search Engine): Sequest HT	Amanda Score (by Search Engine): MS Amanda 2.0	Ions Score (by Search Engine): Mascot	Top Apex RT [min]	Sequence in Protein	Positions in Protein	Peptide Group Modifications in Protein	Quan Usage
	[K].IDHPDAISEDQLR.[S]		1.76442e-07	0	1	12	A0A177E0P9	A0A177E0P9 [131-143]	0	1508.73	0	94.9	101.5	103.6	2.9675e+07	3.17665e+07	3.24164e+07	2.9675e+07	30092384	22257716	2	2	2		High	High	High	High	High	High	2	2	2	754.871	754.871	754.871	0.61	0.61	0.61	0.00046	0.00046	0.00046	72.0869	72.0869	72.0869	0	0	0	1.652e-10	2.497e-08	2.028e-08	3.9	356.12	71	72.74	K.IDHPDAISEDQLR.S	[131-143]		Used
	[R].VAVLQPTLHPTSEELSIGNVK.[F]		4.83915e-10	0	1	9	A0A177E0P9	A0A177E0P9 [45-65]	0	2232.22	0	111.1	114.1	74.8	10399030	1.0684e+07	7.00186e+06	10399030	10120981	4.80761e+06	1	1	1		High	High	High	High	High	High	3	3	3	744.745	744.745	744.745	-1	-1	-1.65	-0.00075	-0.00075	-0.00123	92.0851	92.0851	92.3578	0	0	0	2.693e-14	2.948e-12	2.359e-10	4.81	471.95	58	92.78	R.VAVLQPTLHPTSEELSIGNVK.F	[45-65]		Used
	[R].SALGLYQTTGK.[G]		0.000132364	0	1	3	A0A177E0P9	A0A177E0P9 [144-154]	0	1138.61	0	111.5	100.1	88.5	2.5874e+06	2.32212e+06	2.05322e+06	2.5874e+06	2.19975e+06	1409778	1	1	1		Peak Found	High	Peak Found	High	High	High	2	2	2	569.808	569.808	569.808	-0.65	-0.65	-0.65	-0.00037	-0.00037	-0.00037	73.5593	73.5593	73.5593	0	0	0	2.942e-06	0.0002363	0.000161	2.87	203.16	36	73.56	R.SALGLYQTTGK.G	[144-154]		Used
A0A177D7B6	Alpha/beta-hydrolase OS=Alternaria alternata OX=5599 GN=CC77DRAFT_1013118 PE=4 SV=1	9	24	3	3	0	602	66.9	5.29	342	2931.68	36.5	3	3	3	110	122.1	67.9	1.30469e+07	1.4483e+07	8.05581e+06	1.30469e+07	1.37198e+07	5.53127e+06	2	3	2	High	High	High			catalytic activity	CC77DRAFT_1013118	CC77DRAFT_1013118
	Annotated Sequence	Modifications	Qvality PEP	Qvality q-value	# Proteins	# PSMs	Master Protein Accessions	Positions in Master Proteins	# Missed Cleavages	Theo. MH+ [Da]	# Razor Quan Results	Abundances (Scaled): F1: Sample	Abundances (Scaled): F2: Sample	Abundances (Scaled): F3: Sample	Abundances (Normalized): F1: Sample	Abundances (Normalized): F2: Sample	Abundances (Normalized): F3: Sample	Abundance: F1: Sample	Abundance: F2: Sample	Abundance: F3: Sample	Abundances Count: F1: Sample	Abundances Count: F2: Sample	Abundances Count: F3: Sample	Quan Info	Found in Sample: [S1] F1: Sample	Found in Sample: [S2] F2: Sample	Found in Sample: [S3] F3: Sample	Confidence (by Search Engine): Mascot	Confidence (by Search Engine): MS Amanda 2.0	Confidence (by Search Engine): Sequest HT	Charge (by Search Engine): Mascot	Charge (by Search Engine): MS Amanda 2.0	Charge (by Search Engine): Sequest HT	m/z [Da] (by Search Engine): Mascot	m/z [Da] (by Search Engine): MS Amanda 2.0	m/z [Da] (by Search Engine): Sequest HT	DeltaM [ppm] (by Search Engine): Mascot	DeltaM [ppm] (by Search Engine): MS Amanda 2.0	DeltaM [ppm] (by Search Engine): Sequest HT	Deltam/z [Da] (by Search Engine): Mascot	Deltam/z [Da] (by Search Engine): MS Amanda 2.0	Deltam/z [Da] (by Search Engine): Sequest HT	RT [min] (by Search Engine): Mascot	RT [min] (by Search Engine): MS Amanda 2.0	RT [min] (by Search Engine): Sequest HT	Percolator q-Value (by Search Engine): Mascot	Percolator q-Value (by Search Engine): MS Amanda 2.0	Percolator q-Value (by Search Engine): Sequest HT	Percolator PEP (by Search Engine): Mascot	Percolator PEP (by Search Engine): MS Amanda 2.0	Percolator PEP (by Search Engine): Sequest HT	XCorr (by Search Engine): Sequest HT	Amanda Score (by Search Engine): MS Amanda 2.0	Ions Score (by Search Engine): Mascot	Top Apex RT [min]	Sequence in Protein	Positions in Protein	Peptide Group Modifications in Protein	Quan Usage
	[K].LGLFPFGPAVDGDLVPELPAALLSK.[G]		2.88312e-08	0	1	12	A0A177D7B6	A0A177D7B6 [331-355]	0	2536.41	0	116.2	97.7	86.1	1.7932e+06	1.50863e+06	1.32967e+06	1.7932e+06	1.42912e+06	912974	1	1	1		High	High	High	High	High	High	2	2	3	1268.71	1268.71	846.144	-0.9	-0.9	3.98	-0.00114	-0.00114	0.00336	116.284	116.284	116.221	0	0	0	1.135e-11	9.022e-10	8.579e-06	4.12	532.22	69	118.67	K.LGLFPFGPAVDGDLVPELPAALLSK.G	[331-355]		Used
	[R].GLEWKPTVDDGNELTNSLK.[M]		1.66026e-10	0	1	9	A0A177D7B6	A0A177D7B6 [528-546]	0	2116.06	0	113.5	118.7	67.8	11253686	1.17734e+07	6.72615e+06	11253686	11152958	4618300	1	1	1		High	High	High	High	High	High	3	3	3	706.022	706.022	706.022	-2.06	-2.06	-2.06	-0.00145	-0.00145	-0.00145	92.5327	92.5327	92.5327	0	0	0	3.888e-14	4.033e-10	4.187e-09	5.42	429.99	99	93.04	R.GLEWKPTVDDGNELTNSLK.M	[528-546]		Used
	[K].GAQPNAGLHDQR.[L]		0.000255043	0	1	3	A0A177D7B6	A0A177D7B6 [207-218]	0	1263.62	0		300			1.20098e+06			1.13769e+06			1			Not Found	High	Not Found	High	High	High	3	3	3	421.878	421.878	421.878	-0.47	-0.47	-0.47	-0.0002	-0.0002	-0.0002	28.4599	28.4599	28.4599	0	0	0	1.461e-05	7.637e-06	4.572e-05	2.57	255.23	27	27.95	K.GAQPNAGLHDQR.L	[207-218]		Used
A0A177DUC2	Phenylalanyl-tRNA synthetase beta chain OS=Alternaria alternata OX=5599 GN=CC77DRAFT_1029172 PE=4 SV=1	4	24	2	2	0	593	66.9	5.76	146	1340.67	19.44	2	2	2	109.9	96.8	93.3	1.40881e+07	1.24087e+07	1.19595e+07	1.40881e+07	1.17548e+07	8.21164e+06	2	2	2	High	High	High	metabolic process	cytoplasm	catalytic activity;metal ion binding;nucleotide binding;RNA binding	CC77DRAFT_1029172	CC77DRAFT_1029172
	Annotated Sequence	Modifications	Qvality PEP	Qvality q-value	# Proteins	# PSMs	Master Protein Accessions	Positions in Master Proteins	# Missed Cleavages	Theo. MH+ [Da]	# Razor Quan Results	Abundances (Scaled): F1: Sample	Abundances (Scaled): F2: Sample	Abundances (Scaled): F3: Sample	Abundances (Normalized): F1: Sample	Abundances (Normalized): F2: Sample	Abundances (Normalized): F3: Sample	Abundance: F1: Sample	Abundance: F2: Sample	Abundance: F3: Sample	Abundances Count: F1: Sample	Abundances Count: F2: Sample	Abundances Count: F3: Sample	Quan Info	Found in Sample: [S1] F1: Sample	Found in Sample: [S2] F2: Sample	Found in Sample: [S3] F3: Sample	Confidence (by Search Engine): Mascot	Confidence (by Search Engine): MS Amanda 2.0	Confidence (by Search Engine): Sequest HT	Charge (by Search Engine): Mascot	Charge (by Search Engine): MS Amanda 2.0	Charge (by Search Engine): Sequest HT	m/z [Da] (by Search Engine): Mascot	m/z [Da] (by Search Engine): MS Amanda 2.0	m/z [Da] (by Search Engine): Sequest HT	DeltaM [ppm] (by Search Engine): Mascot	DeltaM [ppm] (by Search Engine): MS Amanda 2.0	DeltaM [ppm] (by Search Engine): Sequest HT	Deltam/z [Da] (by Search Engine): Mascot	Deltam/z [Da] (by Search Engine): MS Amanda 2.0	Deltam/z [Da] (by Search Engine): Sequest HT	RT [min] (by Search Engine): Mascot	RT [min] (by Search Engine): MS Amanda 2.0	RT [min] (by Search Engine): Sequest HT	Percolator q-Value (by Search Engine): Mascot	Percolator q-Value (by Search Engine): MS Amanda 2.0	Percolator q-Value (by Search Engine): Sequest HT	Percolator PEP (by Search Engine): Mascot	Percolator PEP (by Search Engine): MS Amanda 2.0	Percolator PEP (by Search Engine): Sequest HT	XCorr (by Search Engine): Sequest HT	Amanda Score (by Search Engine): MS Amanda 2.0	Ions Score (by Search Engine): Mascot	Top Apex RT [min]	Sequence in Protein	Positions in Protein	Peptide Group Modifications in Protein	Quan Usage
	[R].ESPDLSPR.[Q]		0.00763498	0	1	18	A0A177DUC2	A0A177DUC2 [288-295]	0	900.442	0	99.8	93	107.1	9281740	8.64805e+06	9.96125e+06	9281740	8192297	6.83958e+06	1	1	1		High	High	High	High	High	High	2	2	2	450.725	450.724	450.725	0.45	-0.55	-0.21	0.0002	-0.00025	-0.0001	37.1054	37.6205	38.3463	8.21e-05	0.0003889	0.0001826	0.003279	0.01286	0.007379	2.02	147.13	30	37.77	R.ESPDLSPR.Q	[288-295]		Used
	[K].GGELEVLEIKPETK.[Q]		9.94459e-06	0	1	6	A0A177DUC2	A0A177DUC2 [94-107]	0	1541.84	0	136.5	106.8	56.7	4.80641e+06	3.76068e+06	1.99828e+06	4.80641e+06	3.56249e+06	1.37206e+06	1	1	1		High	High	Peak Found	High	High	High	3	3	3	514.619	514.619	514.619	0.95	0.95	0.95	0.00049	0.00049	0.00049	87.0624	87.0624	87.0624	0	0	0	6.414e-08	7.192e-07	8.424e-07	3.76	284.62	52	87.6	K.GGELEVLEIKPETK.Q	[94-107]		Used
A0A177DY30	Uncharacterized protein OS=Alternaria alternata OX=5599 GN=CC77DRAFT_1017009 PE=4 SV=1	4	24	4	4	0	1192	130	5.36	191	2455.32	31.58	4	4	4	80.4	80.1	139.6	8.76457e+06	8.72962e+06	1.52176e+07	8.76457e+06	8.26957e+06	1.04487e+07	4	3	4	High	High	High	transport		protein binding	CC77DRAFT_1017009	CC77DRAFT_1017009
	Annotated Sequence	Modifications	Qvality PEP	Qvality q-value	# Proteins	# PSMs	Master Protein Accessions	Positions in Master Proteins	# Missed Cleavages	Theo. MH+ [Da]	# Razor Quan Results	Abundances (Scaled): F1: Sample	Abundances (Scaled): F2: Sample	Abundances (Scaled): F3: Sample	Abundances (Normalized): F1: Sample	Abundances (Normalized): F2: Sample	Abundances (Normalized): F3: Sample	Abundance: F1: Sample	Abundance: F2: Sample	Abundance: F3: Sample	Abundances Count: F1: Sample	Abundances Count: F2: Sample	Abundances Count: F3: Sample	Quan Info	Found in Sample: [S1] F1: Sample	Found in Sample: [S2] F2: Sample	Found in Sample: [S3] F3: Sample	Confidence (by Search Engine): Mascot	Confidence (by Search Engine): MS Amanda 2.0	Confidence (by Search Engine): Sequest HT	Charge (by Search Engine): Mascot	Charge (by Search Engine): MS Amanda 2.0	Charge (by Search Engine): Sequest HT	m/z [Da] (by Search Engine): Mascot	m/z [Da] (by Search Engine): MS Amanda 2.0	m/z [Da] (by Search Engine): Sequest HT	DeltaM [ppm] (by Search Engine): Mascot	DeltaM [ppm] (by Search Engine): MS Amanda 2.0	DeltaM [ppm] (by Search Engine): Sequest HT	Deltam/z [Da] (by Search Engine): Mascot	Deltam/z [Da] (by Search Engine): MS Amanda 2.0	Deltam/z [Da] (by Search Engine): Sequest HT	RT [min] (by Search Engine): Mascot	RT [min] (by Search Engine): MS Amanda 2.0	RT [min] (by Search Engine): Sequest HT	Percolator q-Value (by Search Engine): Mascot	Percolator q-Value (by Search Engine): MS Amanda 2.0	Percolator q-Value (by Search Engine): Sequest HT	Percolator PEP (by Search Engine): Mascot	Percolator PEP (by Search Engine): MS Amanda 2.0	Percolator PEP (by Search Engine): Sequest HT	XCorr (by Search Engine): Sequest HT	Amanda Score (by Search Engine): MS Amanda 2.0	Ions Score (by Search Engine): Mascot	Top Apex RT [min]	Sequence in Protein	Positions in Protein	Peptide Group Modifications in Protein	Quan Usage
	[R].NEPPPPSQRPDQLENAYEQYGR.[S]		1.09248e-07	0	1	9	A0A177DY30	A0A177DY30 [1022-1043]	0	2585.2	0	89	95.3	115.7	3.97027e+06	4.25272e+06	5.16384e+06	3.97027e+06	4.0286e+06	3.54559e+06	1	1	1		High	High	High	High	High	High	3	3	3	862.405	862.403	862.405	-0.27	-2.9	0.06	-0.00024	-0.0025	5e-05	80.4366	79.148	78.92	0	0	0	8.111e-11	5.613e-08	1.944e-08	5.07	341.73	23	79.38	R.NEPPPPSQRPDQLENAYEQYGR.S	[1022-1043]		Used
	[R].REEDPEIAER.[Q]		0.000592185	0	1	9	A0A177DY30	A0A177DY30 [231-240]	1	1243.59	0	94.4	92.1	113.5	2.33736e+06	2.28121e+06	2.81111e+06	2.33736e+06	2.16099e+06	1.93016e+06	1	1	1		High	High	High	High	High	High	2	2	2	622.299	622.299	622.299	-0.18	-0.18	-1.17	-0.00011	-0.00011	-0.00073	46.1012	46.1012	44.7801	0	0	0	3.06e-05	0.0003408	0.0006192	3.73	327.4	50	45.46	R.REEDPEIAER.Q	[231-240]		Used
	[R].TESQDAHAEDSEDTGLER.[V]		3.81138e-09	0	1	3	A0A177DY30	A0A177DY30 [310-327]	0	1989.83	0	108.5	111.2	80.3	2141233	2.19569e+06	1.58538e+06	2141233	2.07998e+06	1088553	1	1	1		Peak Found	High	Peak Found	High	High	High	3	3	3	663.947	663.947	663.947	-0.35	-0.35	-0.35	-0.00023	-0.00023	-0.00023	39.0089	39.0089	39.0089	0	0	0	5.688e-13	1.066e-08	5.017e-09	4.66	345.05	59	38.32	R.TESQDAHAEDSEDTGLER.V	[310-327]		Used
	[R].EEDPEIAER.[Q]		0.0066023	0	1	3	A0A177DY30	A0A177DY30 [232-240]	0	1087.49	0	15.9		284.1	315709		5.65723e+06	315709		3884360	1		1		Peak Found	Not Found	High	High	High	High	2	2	2	544.246	544.246	544.246	-5.03	-5.03	-5.03	-0.00274	-0.00274	-0.00274	40.6069	40.6069	40.6069	0	4.179e-05	4.723e-05	0.000939	0.003638	0.002414	1.99	173.65	40	37.17	R.EEDPEIAER.Q	[232-240]		Used
A0A177E2P5	Coronin OS=Alternaria alternata OX=5599 GN=CC77DRAFT_1090167 PE=3 SV=1	8	24	3	3	0	628	68.7	5.64	357	2916.54	32.74	3	3	3	86.5	97.2	116.3	7.10191e+06	7.98498e+06	9.5563e+06	7.10191e+06	7.56417e+06	6.56153e+06	3	2	3	High	High	High			protein binding	CC77DRAFT_1090167	CC77DRAFT_1090167
	Annotated Sequence	Modifications	Qvality PEP	Qvality q-value	# Proteins	# PSMs	Master Protein Accessions	Positions in Master Proteins	# Missed Cleavages	Theo. MH+ [Da]	# Razor Quan Results	Abundances (Scaled): F1: Sample	Abundances (Scaled): F2: Sample	Abundances (Scaled): F3: Sample	Abundances (Normalized): F1: Sample	Abundances (Normalized): F2: Sample	Abundances (Normalized): F3: Sample	Abundance: F1: Sample	Abundance: F2: Sample	Abundance: F3: Sample	Abundances Count: F1: Sample	Abundances Count: F2: Sample	Abundances Count: F3: Sample	Quan Info	Found in Sample: [S1] F1: Sample	Found in Sample: [S2] F2: Sample	Found in Sample: [S3] F3: Sample	Confidence (by Search Engine): Mascot	Confidence (by Search Engine): MS Amanda 2.0	Confidence (by Search Engine): Sequest HT	Charge (by Search Engine): Mascot	Charge (by Search Engine): MS Amanda 2.0	Charge (by Search Engine): Sequest HT	m/z [Da] (by Search Engine): Mascot	m/z [Da] (by Search Engine): MS Amanda 2.0	m/z [Da] (by Search Engine): Sequest HT	DeltaM [ppm] (by Search Engine): Mascot	DeltaM [ppm] (by Search Engine): MS Amanda 2.0	DeltaM [ppm] (by Search Engine): Sequest HT	Deltam/z [Da] (by Search Engine): Mascot	Deltam/z [Da] (by Search Engine): MS Amanda 2.0	Deltam/z [Da] (by Search Engine): Sequest HT	RT [min] (by Search Engine): Mascot	RT [min] (by Search Engine): MS Amanda 2.0	RT [min] (by Search Engine): Sequest HT	Percolator q-Value (by Search Engine): Mascot	Percolator q-Value (by Search Engine): MS Amanda 2.0	Percolator q-Value (by Search Engine): Sequest HT	Percolator PEP (by Search Engine): Mascot	Percolator PEP (by Search Engine): MS Amanda 2.0	Percolator PEP (by Search Engine): Sequest HT	XCorr (by Search Engine): Sequest HT	Amanda Score (by Search Engine): MS Amanda 2.0	Ions Score (by Search Engine): Mascot	Top Apex RT [min]	Sequence in Protein	Positions in Protein	Peptide Group Modifications in Protein	Quan Usage
	[K].TTPTPTPAPSQAR.[S]		0.00175049	0	1	9	A0A177E2P5	A0A177E2P5 [515-527]	0	1324.69	0	78.8	121.3	100	2.64444e+06	4.07222e+06	3.35664e+06	2.64444e+06	3857613	2.30473e+06	1	1	1		High	High	High	High	High	High	2	2	2	662.846	662.844	662.846	0.07	-3.8	-0.07	5e-05	-0.00252	-5e-05	38.2801	40.4986	36.9571	0	0	0	0.000437	0.0007858	0.00157	2.46	220.43	45	37.58	K.TTPTPTPAPSQAR.S	[515-527]		Used
	[K].VPENFTLWTDADEPADVAPVAK.[L]		1.04336e-13	0	1	9	A0A177E2P5	A0A177E2P5 [111-132]	0	2385.16	0	92.7	94.8	112.5	3.82544e+06	3.91276e+06	4.64169e+06	3.82544e+06	3.70656e+06	3.18707e+06	1	1	1		High	High	High	High	High	High	2	2	2	1193.09	1193.09	1193.09	4.84	2.05	2.05	0.00578	0.00244	0.00244	101.501	100.588	100.588	0	0	0	4.544e-16	4.448e-13	4.788e-12	6.52	617.03	136	101.23	K.VPENFTLWTDADEPADVAPVAK.L	[111-132]		Used
	[K].AATSEPSDREKDER.[I]		0.00292557	0	1	6	A0A177E2P5	A0A177E2P5 [602-615]	2	1590.74	0	86.6		213.4	632032		1.55797e+06	632032		1.06973e+06	1		1		High	Not Found	High	High	High	High	3	3	3	530.917	530.917	530.917	-0.14	-0.14	-0.14	-7e-05	-7e-05	-7e-05	24.9778	24.9778	24.9778	0	0	0	0.0004107	0.0003152	0.001163	3.1	283.15	21	25.41	K.AATSEPSDREKDER.I	[602-615]		Used
A0A177DKF5	GTP cyclohydrolase-like protein II OS=Alternaria alternata OX=5599 GN=CC77DRAFT_990758 PE=4 SV=1	13	24	5	5	0	520	57.2	6.33	101	1766.38	20.69	5	5	5	108.8	112.5	78.8	23393358	2.41986e+07	1.69412e+07	23393358	22923382	1.16322e+07	4	4	3	High	High	High	metabolic process		catalytic activity	CC77DRAFT_990758	CC77DRAFT_990758
	Annotated Sequence	Modifications	Qvality PEP	Qvality q-value	# Proteins	# PSMs	Master Protein Accessions	Positions in Master Proteins	# Missed Cleavages	Theo. MH+ [Da]	# Razor Quan Results	Abundances (Scaled): F1: Sample	Abundances (Scaled): F2: Sample	Abundances (Scaled): F3: Sample	Abundances (Normalized): F1: Sample	Abundances (Normalized): F2: Sample	Abundances (Normalized): F3: Sample	Abundance: F1: Sample	Abundance: F2: Sample	Abundance: F3: Sample	Abundances Count: F1: Sample	Abundances Count: F2: Sample	Abundances Count: F3: Sample	Quan Info	Found in Sample: [S1] F1: Sample	Found in Sample: [S2] F2: Sample	Found in Sample: [S3] F3: Sample	Confidence (by Search Engine): Mascot	Confidence (by Search Engine): MS Amanda 2.0	Confidence (by Search Engine): Sequest HT	Charge (by Search Engine): Mascot	Charge (by Search Engine): MS Amanda 2.0	Charge (by Search Engine): Sequest HT	m/z [Da] (by Search Engine): Mascot	m/z [Da] (by Search Engine): MS Amanda 2.0	m/z [Da] (by Search Engine): Sequest HT	DeltaM [ppm] (by Search Engine): Mascot	DeltaM [ppm] (by Search Engine): MS Amanda 2.0	DeltaM [ppm] (by Search Engine): Sequest HT	Deltam/z [Da] (by Search Engine): Mascot	Deltam/z [Da] (by Search Engine): MS Amanda 2.0	Deltam/z [Da] (by Search Engine): Sequest HT	RT [min] (by Search Engine): Mascot	RT [min] (by Search Engine): MS Amanda 2.0	RT [min] (by Search Engine): Sequest HT	Percolator q-Value (by Search Engine): Mascot	Percolator q-Value (by Search Engine): MS Amanda 2.0	Percolator q-Value (by Search Engine): Sequest HT	Percolator PEP (by Search Engine): Mascot	Percolator PEP (by Search Engine): MS Amanda 2.0	Percolator PEP (by Search Engine): Sequest HT	XCorr (by Search Engine): Sequest HT	Amanda Score (by Search Engine): MS Amanda 2.0	Ions Score (by Search Engine): Mascot	Top Apex RT [min]	Sequence in Protein	Positions in Protein	Peptide Group Modifications in Protein	Quan Usage
	[R].GWDDVDH.[-]		0.166551	0.0053244	1	7	A0A177DKF5	A0A177DKF5 [514-520]	0	843.327	0	99.5	101.9	98.7	6297770	6.44918e+06	6.24839e+06	6297770	6.10931e+06	4.29026e+06	1	1	1		High	High	High	High	High	High	2	2	2	422.167	422.167	422.167	-0.25	-0.4	-0.25	-0.0001	-0.00017	-0.0001	52.9875	55.5505	52.9875	0.007907	0.005225	0.001358	0.1955	0.164	0.05076	1.68	138.74	19	52.28	R.GWDDVDH.-	[514-520]		Used
	[K].VPELEESVR.[K]		0.0503369	0.00159476	1	6	A0A177DKF5	A0A177DKF5 [238-246]	0	1057.55	0	88.3	104.7	107	3563918	4.22764e+06	4.32225e+06	3563918	4.00484e+06	2967740	1	1	1		Peak Found	High	High	High	High	High	2	2	2	529.279	529.279	529.279	-1.53	-1.53	-1.53	-0.00081	-0.00081	-0.00081	69.3953	69.3953	69.3953	0.0007035	0.0003889	0.0008459	0.01468	0.01232	0.02762	2.43	202.17	40	69.38	K.VPELEESVR.K	[238-246]		Used
	[K].NLDITHKPDFTNTEPAAK.[I]		5.71762e-07	0	1	5	A0A177DKF5	A0A177DKF5 [170-187]	0	2012.01	0	98.3	101.4	100.3	6.24163e+06	6.44048e+06	6.37061e+06	6.24163e+06	6.10107e+06	4374180	1	1	1		High	Peak Found	Peak Found	High	High	High	3	3	3	671.341	671.341	671.341	0.75	0.75	0.75	0.0005	0.0005	0.0005	80.057	80.057	80.057	0	0	0	9.406e-10	7.114e-07	3.8e-08	5.86	288.31	46	80.66	K.NLDITHKPDFTNTEPAAK.I	[170-187]		Used
	[R].VPIPDDMIPADSRVEIDAK.[I]		2.35681e-05	0	1	3	A0A177DKF5	A0A177DKF5 [472-490]	1	2081.06	0	152.2	147.8		7.29004e+06	7.08134e+06		7.29004e+06	6.70816e+06		1	1			High	Peak Found	Not Found	High	High	High	3	3	3	694.358	694.358	694.358	0.98	0.98	0.98	0.00068	0.00068	0.00068	92.292	92.292	92.292	0	0	0	2.284e-07	1.505e-06	2.883e-06	4.04	329.22	15	92.9	R.VPIPDDMIPADSRVEIDAK.I	[472-490]		Used
	[K].LDGEKANGVEPEKSK.[S]		0.031724	0.000882866	1	3	A0A177DKF5	A0A177DKF5 [62-76]	2	1600.82	0													No Quan Values	Not Found	High	Not Found	High	High	High	3	3	3	534.278	534.278	534.278	0.57	0.57	0.57	0.00031	0.00031	0.00031	39.8389	39.8389	39.8389	0.0004375	0.000203	9.178e-05	0.008543	0.006099	0.004925	2.79	199.23	11		K.LDGEKANGVEPEKSK.S	[62-76]		Not Used
A0A177DSJ0	Methylcrotonoyl-CoA carboxylase subunit alpha mitochondrial OS=Alternaria alternata OX=5599 GN=CC77DRAFT_1018541 PE=4 SV=1	8	24	3	3	0	712	78.3	6.2	453	3153.75	45.16	3	3	3	109.8	86.6	103.7	1.3155e+07	1.03743e+07	1.24254e+07	1.3155e+07	9827561	8531535	3	3	3	High	High	High			catalytic activity;metal ion binding;nucleotide binding	CC77DRAFT_1018541	CC77DRAFT_1018541
	Annotated Sequence	Modifications	Qvality PEP	Qvality q-value	# Proteins	# PSMs	Master Protein Accessions	Positions in Master Proteins	# Missed Cleavages	Theo. MH+ [Da]	# Razor Quan Results	Abundances (Scaled): F1: Sample	Abundances (Scaled): F2: Sample	Abundances (Scaled): F3: Sample	Abundances (Normalized): F1: Sample	Abundances (Normalized): F2: Sample	Abundances (Normalized): F3: Sample	Abundance: F1: Sample	Abundance: F2: Sample	Abundance: F3: Sample	Abundances Count: F1: Sample	Abundances Count: F2: Sample	Abundances Count: F3: Sample	Quan Info	Found in Sample: [S1] F1: Sample	Found in Sample: [S2] F2: Sample	Found in Sample: [S3] F3: Sample	Confidence (by Search Engine): Mascot	Confidence (by Search Engine): MS Amanda 2.0	Confidence (by Search Engine): Sequest HT	Charge (by Search Engine): Mascot	Charge (by Search Engine): MS Amanda 2.0	Charge (by Search Engine): Sequest HT	m/z [Da] (by Search Engine): Mascot	m/z [Da] (by Search Engine): MS Amanda 2.0	m/z [Da] (by Search Engine): Sequest HT	DeltaM [ppm] (by Search Engine): Mascot	DeltaM [ppm] (by Search Engine): MS Amanda 2.0	DeltaM [ppm] (by Search Engine): Sequest HT	Deltam/z [Da] (by Search Engine): Mascot	Deltam/z [Da] (by Search Engine): MS Amanda 2.0	Deltam/z [Da] (by Search Engine): Sequest HT	RT [min] (by Search Engine): Mascot	RT [min] (by Search Engine): MS Amanda 2.0	RT [min] (by Search Engine): Sequest HT	Percolator q-Value (by Search Engine): Mascot	Percolator q-Value (by Search Engine): MS Amanda 2.0	Percolator q-Value (by Search Engine): Sequest HT	Percolator PEP (by Search Engine): Mascot	Percolator PEP (by Search Engine): MS Amanda 2.0	Percolator PEP (by Search Engine): Sequest HT	XCorr (by Search Engine): Sequest HT	Amanda Score (by Search Engine): MS Amanda 2.0	Ions Score (by Search Engine): Mascot	Top Apex RT [min]	Sequence in Protein	Positions in Protein	Peptide Group Modifications in Protein	Quan Usage
	[R].IVNTEAEFFDQLASAKSEAR.[N]		1.61586e-12	0	1	9	A0A177DSJ0	A0A177DSJ0 [198-217]	1	2226.1	0	118.9	83.7	97.5	6682963	4.70262e+06	5.47796e+06	6682963	4.45479e+06	3.76127e+06	1	1	1		High	High	High	High	High	High	3	3	3	742.704	742.704	742.706	-2.43	-2.43	-0.79	-0.0018	-0.0018	-0.00059	97.11	97.11	97.2908	0	0	0	4.544e-16	7.553e-13	8.094e-12	5.97	479.78	106	97.88	R.IVNTEAEFFDQLASAKSEAR.N	[198-217]		Used
	[K].AGTALVEFEEPDAEAESK.[-]		2.15499e-09	0	1	9	A0A177DSJ0	A0A177DSJ0 [695-712]	0	1892.88	0	100.6	86.8	112.5	3.61554e+06	3.11887e+06	4.04251e+06	3.61554e+06	2.95451e+06	2.77566e+06	1	1	1		High	High	High	High	High	High	2	2	2	946.942	946.94	946.942	0.02	-1.77	-0.13	2e-05	-0.00168	-0.00013	87.0178	85.791	85.4506	0	0	0	3.653e-12	1.41e-09	1.71e-09	4.97	379.57	58	86.06	K.AGTALVEFEEPDAEAESK.-	[695-712]		Used
	[R].AALEEYEVAGPITNIEFIKR.[M]		1.75225e-09	0	1	6	A0A177DSJ0	A0A177DSJ0 [439-458]	1	2263.2	0	103.1	92.1	104.8	2.85647e+06	2.55279e+06	2.90497e+06	2.85647e+06	2.41826e+06	1.99461e+06	1	1	1		Peak Found	High	High	High	High	High	3	3	3	755.07	755.07	755.07	-0.73	-0.05	-0.73	-0.00055	-4e-05	-0.00055	102.161	102.991	102.161	0	0	0	1.795e-13	1.821e-10	6.395e-11	5.88	423.63	71	102.78	R.AALEEYEVAGPITNIEFIKR.M	[439-458]		Used
A0A177DN21	BAR-domain-containing protein OS=Alternaria alternata OX=5599 GN=CC77DRAFT_1061038 PE=4 SV=1	19	24	4	4	0	261	29.9	5.92	400	3303.83	38.02	4	4	3	106.9	101.6	91.5	3.66866e+07	3.48557e+07	3.1395e+07	3.66866e+07	3.30188e+07	21556419	4	3	4	High	High	High	cell organization and biogenesis;regulation of biological process;response to stimulus	cytoplasm	protein binding	CC77DRAFT_1061038	CC77DRAFT_1061038
	Annotated Sequence	Modifications	Qvality PEP	Qvality q-value	# Proteins	# PSMs	Master Protein Accessions	Positions in Master Proteins	# Missed Cleavages	Theo. MH+ [Da]	# Razor Quan Results	Abundances (Scaled): F1: Sample	Abundances (Scaled): F2: Sample	Abundances (Scaled): F3: Sample	Abundances (Normalized): F1: Sample	Abundances (Normalized): F2: Sample	Abundances (Normalized): F3: Sample	Abundance: F1: Sample	Abundance: F2: Sample	Abundance: F3: Sample	Abundances Count: F1: Sample	Abundances Count: F2: Sample	Abundances Count: F3: Sample	Quan Info	Found in Sample: [S1] F1: Sample	Found in Sample: [S2] F2: Sample	Found in Sample: [S3] F3: Sample	Confidence (by Search Engine): Mascot	Confidence (by Search Engine): MS Amanda 2.0	Confidence (by Search Engine): Sequest HT	Charge (by Search Engine): Mascot	Charge (by Search Engine): MS Amanda 2.0	Charge (by Search Engine): Sequest HT	m/z [Da] (by Search Engine): Mascot	m/z [Da] (by Search Engine): MS Amanda 2.0	m/z [Da] (by Search Engine): Sequest HT	DeltaM [ppm] (by Search Engine): Mascot	DeltaM [ppm] (by Search Engine): MS Amanda 2.0	DeltaM [ppm] (by Search Engine): Sequest HT	Deltam/z [Da] (by Search Engine): Mascot	Deltam/z [Da] (by Search Engine): MS Amanda 2.0	Deltam/z [Da] (by Search Engine): Sequest HT	RT [min] (by Search Engine): Mascot	RT [min] (by Search Engine): MS Amanda 2.0	RT [min] (by Search Engine): Sequest HT	Percolator q-Value (by Search Engine): Mascot	Percolator q-Value (by Search Engine): MS Amanda 2.0	Percolator q-Value (by Search Engine): Sequest HT	Percolator PEP (by Search Engine): Mascot	Percolator PEP (by Search Engine): MS Amanda 2.0	Percolator PEP (by Search Engine): Sequest HT	XCorr (by Search Engine): Sequest HT	Amanda Score (by Search Engine): MS Amanda 2.0	Ions Score (by Search Engine): Mascot	Top Apex RT [min]	Sequence in Protein	Positions in Protein	Peptide Group Modifications in Protein	Quan Usage
	[R].IAETIDAFYGDAGTKDGVSR.[S]		1.18364e-13	0	1	16	A0A177DN21	A0A177DN21 [70-89]	1	2086.01	1	104.5	110.4	85.1	27366105	2.89161e+07	2.22699e+07	27366105	27392193	1.5291e+07	2	2	2		High	High	High	High	High	High	2	3	3	1043.51	696.007	696.007	0.66	-0.7	-1.43	0.00069	-0.00048	-0.00099	85.0426	86.4799	84.8448	0	0	0	4.544e-16	1.842e-12	7.3e-11	5.67	538.69	148	85.51	R.IAETIDAFYGDAGTKDGVSR.S	[70-89]		Used
	[R].DQYAQGELDAR.[V]		0.000252483	0	1	3	A0A177DN21	A0A177DN21 [234-244]	0	1265.58	0	134.9	91.7	73.4	3311354	2.24994e+06	1.80096e+06	3311354	2.13137e+06	1236574	1	1	1		Peak Found	High	Peak Found	High	High	High	2	2	2	633.291	633.291	633.291	-0.59	-0.59	-0.59	-0.00037	-0.00037	-0.00037	55.8165	55.8165	55.8165	0	0	0	7.614e-06	7.704e-05	9.625e-05	2.82	249.99	43	55.28	R.DQYAQGELDAR.V	[234-244]		Used
	[R].VEEVLQEIR.[D]		0.00128726	0	1	3	A0A177DN21	A0A177DN21 [245-253]	0	1114.61	0	109.7	91.1	99.2	4.4443e+06	3.68972e+06	4.01543e+06	4.4443e+06	3495274	2.75707e+06	1	1	1		Peak Found	High	Peak Found	High	High	High	2	2	2	557.81	557.81	557.81	1.45	1.45	1.45	0.00081	0.00081	0.00081	80.3444	80.3444	80.3444	0	0	0	8.494e-05	0.0005016	0.0004654	3.15	243.94	45	80.56	R.VEEVLQEIR.D	[245-253]		Used
	[R].AEKDEQLAK.[A]		0.0978302	0.00245381	1	2	A0A177DN21	A0A177DN21 [166-174]	1	1031.54	0	96.3		203.7	1.56486e+06		3.3087e+06	1.56486e+06		2.27182e+06	1		1		Peak Found	Not Found	High	High	High	Low	2	2	3	516.273	516.273	344.517	2.47	2.47	-0.67	0.00128	0.00128	-0.00023	25.1993	25.1993	24.6264	0.002254	0.0009055	0.08877	0.05841	0.02472	0.8717	1.75	158.38	10	24.87	R.AEKDEQLAK.A	[166-174]		Used
A0A177DT02	Uncharacterized protein OS=Alternaria alternata OX=5599 GN=CC77DRAFT_960320 PE=4 SV=1	7	24	2	2	0	341	38.8	8.76	111	2151.59	28.72	2	2	2	104.1	108.7	87.2	1.26579e+07	1.32243e+07	1.06005e+07	1.26579e+07	1.25274e+07	7.27849e+06	1	2	2	High	High	High			metal ion binding	CC77DRAFT_960320	CC77DRAFT_960320
	Annotated Sequence	Modifications	Qvality PEP	Qvality q-value	# Proteins	# PSMs	Master Protein Accessions	Positions in Master Proteins	# Missed Cleavages	Theo. MH+ [Da]	# Razor Quan Results	Abundances (Scaled): F1: Sample	Abundances (Scaled): F2: Sample	Abundances (Scaled): F3: Sample	Abundances (Normalized): F1: Sample	Abundances (Normalized): F2: Sample	Abundances (Normalized): F3: Sample	Abundance: F1: Sample	Abundance: F2: Sample	Abundance: F3: Sample	Abundances Count: F1: Sample	Abundances Count: F2: Sample	Abundances Count: F3: Sample	Quan Info	Found in Sample: [S1] F1: Sample	Found in Sample: [S2] F2: Sample	Found in Sample: [S3] F3: Sample	Confidence (by Search Engine): Mascot	Confidence (by Search Engine): MS Amanda 2.0	Confidence (by Search Engine): Sequest HT	Charge (by Search Engine): Mascot	Charge (by Search Engine): MS Amanda 2.0	Charge (by Search Engine): Sequest HT	m/z [Da] (by Search Engine): Mascot	m/z [Da] (by Search Engine): MS Amanda 2.0	m/z [Da] (by Search Engine): Sequest HT	DeltaM [ppm] (by Search Engine): Mascot	DeltaM [ppm] (by Search Engine): MS Amanda 2.0	DeltaM [ppm] (by Search Engine): Sequest HT	Deltam/z [Da] (by Search Engine): Mascot	Deltam/z [Da] (by Search Engine): MS Amanda 2.0	Deltam/z [Da] (by Search Engine): Sequest HT	RT [min] (by Search Engine): Mascot	RT [min] (by Search Engine): MS Amanda 2.0	RT [min] (by Search Engine): Sequest HT	Percolator q-Value (by Search Engine): Mascot	Percolator q-Value (by Search Engine): MS Amanda 2.0	Percolator q-Value (by Search Engine): Sequest HT	Percolator PEP (by Search Engine): Mascot	Percolator PEP (by Search Engine): MS Amanda 2.0	Percolator PEP (by Search Engine): Sequest HT	XCorr (by Search Engine): Sequest HT	Amanda Score (by Search Engine): MS Amanda 2.0	Ions Score (by Search Engine): Mascot	Top Apex RT [min]	Sequence in Protein	Positions in Protein	Peptide Group Modifications in Protein	Quan Usage
	[R].SLYTDTRDEDKEAEEER.[R]		2.52462e-07	0	1	18	A0A177DT02	A0A177DT02 [127-143]	2	2085.92	0	113.2	104.2	82.7	1.26579e+07	1.16508e+07	9.24522e+06	1.26579e+07	1.10368e+07	6.34795e+06	2	2	2		High	High	High	High	High	High	3	3	4	695.978	695.977	522.235	-0.26	-2.63	-0.55	-0.00018	-0.00183	-0.00029	69.1301	71.7546	69.0254	0	0	0	2.82e-09	2.447e-07	8.607e-07	3.93	363.98	36	69.56	R.SLYTDTRDEDKEAEEER.R	[127-143]		Used
	[R].MAAQLEK.[M]		0.196615	0.00716563	1	6	A0A177DT02	A0A177DT02 [331-337]	0	790.413	0		161.2	138.8		1.57352e+06	1.35526e+06		1.49059e+06	930544		1	1		Not Found	High	High	High	High	High	2	2	2	395.711	395.711	395.711	2.24	2.24	2.24	0.00089	0.00089	0.00089	33.5573	33.5573	33.5573	0.003025	0.00236	0.001972	0.07813	0.06836	0.07421	1.94	122.98	23	32.95	R.MAAQLEK.M	[331-337]		Used
A0A177DIX1	Uncharacterized protein OS=Alternaria alternata OX=5599 GN=CC77DRAFT_1021568 PE=4 SV=1	14	24	4	4	0	270	29.7	10.1	94	1558.81	16.23	4	4	4	94.2	70.6	135.2	1.57692e+07	1.18252e+07	2.26291e+07	1.57692e+07	1.12021e+07	1.55376e+07	4	4	4	High	High	High		membrane		CC77DRAFT_1021568	CC77DRAFT_1021568
	Annotated Sequence	Modifications	Qvality PEP	Qvality q-value	# Proteins	# PSMs	Master Protein Accessions	Positions in Master Proteins	# Missed Cleavages	Theo. MH+ [Da]	# Razor Quan Results	Abundances (Scaled): F1: Sample	Abundances (Scaled): F2: Sample	Abundances (Scaled): F3: Sample	Abundances (Normalized): F1: Sample	Abundances (Normalized): F2: Sample	Abundances (Normalized): F3: Sample	Abundance: F1: Sample	Abundance: F2: Sample	Abundance: F3: Sample	Abundances Count: F1: Sample	Abundances Count: F2: Sample	Abundances Count: F3: Sample	Quan Info	Found in Sample: [S1] F1: Sample	Found in Sample: [S2] F2: Sample	Found in Sample: [S3] F3: Sample	Confidence (by Search Engine): Mascot	Confidence (by Search Engine): MS Amanda 2.0	Confidence (by Search Engine): Sequest HT	Charge (by Search Engine): Mascot	Charge (by Search Engine): MS Amanda 2.0	Charge (by Search Engine): Sequest HT	m/z [Da] (by Search Engine): Mascot	m/z [Da] (by Search Engine): MS Amanda 2.0	m/z [Da] (by Search Engine): Sequest HT	DeltaM [ppm] (by Search Engine): Mascot	DeltaM [ppm] (by Search Engine): MS Amanda 2.0	DeltaM [ppm] (by Search Engine): Sequest HT	Deltam/z [Da] (by Search Engine): Mascot	Deltam/z [Da] (by Search Engine): MS Amanda 2.0	Deltam/z [Da] (by Search Engine): Sequest HT	RT [min] (by Search Engine): Mascot	RT [min] (by Search Engine): MS Amanda 2.0	RT [min] (by Search Engine): Sequest HT	Percolator q-Value (by Search Engine): Mascot	Percolator q-Value (by Search Engine): MS Amanda 2.0	Percolator q-Value (by Search Engine): Sequest HT	Percolator PEP (by Search Engine): Mascot	Percolator PEP (by Search Engine): MS Amanda 2.0	Percolator PEP (by Search Engine): Sequest HT	XCorr (by Search Engine): Sequest HT	Amanda Score (by Search Engine): MS Amanda 2.0	Ions Score (by Search Engine): Mascot	Top Apex RT [min]	Sequence in Protein	Positions in Protein	Peptide Group Modifications in Protein	Quan Usage
	[R].YVGGQQGAPKKAQ.[-]		0.000387663	0	1	9	A0A177DIX1	A0A177DIX1 [258-270]	2	1331.71	0	131.1	38.6	130.4	2.56033e+06	753482	2.54667e+06	2.56033e+06	713774	1.74859e+06	2	1	2		High	Peak Found	High	High	High	High	2	2	3	666.356	666.356	444.574	-0.8	-0.8	0.2	-0.00053	-0.00053	9e-05	24.5786	24.5786	23.7771	0	0	4.723e-05	1.443e-05	0.0001815	0.002943	1.87	241.27	31	24.48	R.YVGGQQGAPKKAQ.-	[258-270]		Used
	[R].YVGGQQGAPK.[K]		0.00251556	0	1	6	A0A177DIX1	A0A177DIX1 [258-267]	0	1004.52	0	54.5	2.8	242.7	1.95267e+06	101813	8.69533e+06	1.95267e+06	96447.9	5970378	1	1	1		High	Peak Found	High	High	High	High	2	2	2	502.762	502.762	502.762	0.35	0.28	0.28	0.00018	0.00014	0.00014	24.0087	22.9621	22.9621	0	0	0	0.0002297	0.0003013	0.001387	2.03	167.03	22	23.7	R.YVGGQQGAPK.K	[258-267]		Used
	[R].IDAQLANQSTPPAAK.[Q]		2.89771e-08	0	1	6	A0A177DIX1	A0A177DIX1 [222-236]	0	1524.8	0	99.4	105.1	95.5	10192110	1.07839e+07	9.79271e+06	10192110	10215550	6723861	1	1	1		Peak Found	High	High	High	High	High	2	2	2	762.905	762.905	762.905	0.56	0.56	0.73	0.00043	0.00043	0.00056	65.5745	65.5745	64.0345	0	0	0	1.141e-11	3.983e-09	2.087e-06	3.17	320.45	46	63.94	R.IDAQLANQSTPPAAK.Q	[222-236]		Used
	[K].QAGDATDIRR.[Y]		0.0406825	0.00123212	1	3	A0A177DIX1	A0A177DIX1 [248-257]	1	1102.56	0	112.2	19.6	168.1	1.0641e+06	186097	1.59437e+06	1.0641e+06	176290	1094726	1	1	1		High	Peak Found	Peak Found	High	High	High	3	3	3	368.191	368.191	368.191	-1.4	-1.4	-1.4	-0.00051	-0.00051	-0.00051	27.1532	27.1532	27.1532	0.0005503	0.0009055	0.0006414	0.0111	0.02573	0.02433	2.42	123.47	12	27.75	K.QAGDATDIRR.Y	[248-257]		Used
A0A177DSA6	Uncharacterized protein OS=Alternaria alternata OX=5599 GN=CC77DRAFT_1088563 PE=4 SV=1	2	24	2	2	0	647	73.1	5.01	212	2006.99	21.03	2	2	2	112.4	115.5	72.1	3.51391e+07	3.6124e+07	2.25473e+07	3.51391e+07	3.42203e+07	1.54814e+07	2	2	2	High	High	High	metabolic process		catalytic activity;metal ion binding	CC77DRAFT_1088563	CC77DRAFT_1088563
	Annotated Sequence	Modifications	Qvality PEP	Qvality q-value	# Proteins	# PSMs	Master Protein Accessions	Positions in Master Proteins	# Missed Cleavages	Theo. MH+ [Da]	# Razor Quan Results	Abundances (Scaled): F1: Sample	Abundances (Scaled): F2: Sample	Abundances (Scaled): F3: Sample	Abundances (Normalized): F1: Sample	Abundances (Normalized): F2: Sample	Abundances (Normalized): F3: Sample	Abundance: F1: Sample	Abundance: F2: Sample	Abundance: F3: Sample	Abundances Count: F1: Sample	Abundances Count: F2: Sample	Abundances Count: F3: Sample	Quan Info	Found in Sample: [S1] F1: Sample	Found in Sample: [S2] F2: Sample	Found in Sample: [S3] F3: Sample	Confidence (by Search Engine): Mascot	Confidence (by Search Engine): MS Amanda 2.0	Confidence (by Search Engine): Sequest HT	Charge (by Search Engine): Mascot	Charge (by Search Engine): MS Amanda 2.0	Charge (by Search Engine): Sequest HT	m/z [Da] (by Search Engine): Mascot	m/z [Da] (by Search Engine): MS Amanda 2.0	m/z [Da] (by Search Engine): Sequest HT	DeltaM [ppm] (by Search Engine): Mascot	DeltaM [ppm] (by Search Engine): MS Amanda 2.0	DeltaM [ppm] (by Search Engine): Sequest HT	Deltam/z [Da] (by Search Engine): Mascot	Deltam/z [Da] (by Search Engine): MS Amanda 2.0	Deltam/z [Da] (by Search Engine): Sequest HT	RT [min] (by Search Engine): Mascot	RT [min] (by Search Engine): MS Amanda 2.0	RT [min] (by Search Engine): Sequest HT	Percolator q-Value (by Search Engine): Mascot	Percolator q-Value (by Search Engine): MS Amanda 2.0	Percolator q-Value (by Search Engine): Sequest HT	Percolator PEP (by Search Engine): Mascot	Percolator PEP (by Search Engine): MS Amanda 2.0	Percolator PEP (by Search Engine): Sequest HT	XCorr (by Search Engine): Sequest HT	Amanda Score (by Search Engine): MS Amanda 2.0	Ions Score (by Search Engine): Mascot	Top Apex RT [min]	Sequence in Protein	Positions in Protein	Peptide Group Modifications in Protein	Quan Usage
	[R].GLEEKAEEDGGR.[I]		6.73187e-05	0	1	12	A0A177DSA6	A0A177DSA6 [243-254]	1	1289.6	0	104.3	100	95.7	3.80126e+06	3.64356e+06	3.48968e+06	3.80126e+06	3.45154e+06	2.39608e+06	2	2	2		High	High	High	High	High	High	2	2	2	645.304	645.304	645.304	2.29	2.29	2.29	0.00147	0.00147	0.00147	39.0232	39.0232	39.0232	0	0	0	1.078e-06	0.0001876	0.0001127	3.08	274.5	56	39.39	R.GLEEKAEEDGGR.I	[243-254]		Used
	[R].GLEEKAEEDGGRIR.[M]		0.000116678	0	1	12	A0A177DSA6	A0A177DSA6 [243-256]	2	1558.78	0	113.4	117.6	69	3.13379e+07	3.24805e+07	1.90576e+07	3.13379e+07	30768780	1.30853e+07	2	2	2		High	High	Peak Found	High	High	High	3	3	3	520.266	520.265	520.265	0.42	-0.61	-0.61	0.00022	-0.00032	-0.00032	69.5446	69.3843	69.3843	0	0	0	5.737e-06	9.422e-06	2.347e-05	3.99	325.44	41	70.06	R.GLEEKAEEDGGRIR.M	[243-256]		Used
A0A177E532	Alpha/beta-hydrolase OS=Alternaria alternata OX=5599 GN=CC77DRAFT_1015869 PE=4 SV=1	7	24	3	3	0	512	56.5	8.95	285	2841.33	32.72	3	3	3	103.9	92.4	103.7	3.17764e+07	2.82798e+07	3.17133e+07	3.17764e+07	26789467	21774981	3	3	3	High	High	High		membrane	catalytic activity	CC77DRAFT_1015869	CC77DRAFT_1015869
	Annotated Sequence	Modifications	Qvality PEP	Qvality q-value	# Proteins	# PSMs	Master Protein Accessions	Positions in Master Proteins	# Missed Cleavages	Theo. MH+ [Da]	# Razor Quan Results	Abundances (Scaled): F1: Sample	Abundances (Scaled): F2: Sample	Abundances (Scaled): F3: Sample	Abundances (Normalized): F1: Sample	Abundances (Normalized): F2: Sample	Abundances (Normalized): F3: Sample	Abundance: F1: Sample	Abundance: F2: Sample	Abundance: F3: Sample	Abundances Count: F1: Sample	Abundances Count: F2: Sample	Abundances Count: F3: Sample	Quan Info	Found in Sample: [S1] F1: Sample	Found in Sample: [S2] F2: Sample	Found in Sample: [S3] F3: Sample	Confidence (by Search Engine): Mascot	Confidence (by Search Engine): MS Amanda 2.0	Confidence (by Search Engine): Sequest HT	Charge (by Search Engine): Mascot	Charge (by Search Engine): MS Amanda 2.0	Charge (by Search Engine): Sequest HT	m/z [Da] (by Search Engine): Mascot	m/z [Da] (by Search Engine): MS Amanda 2.0	m/z [Da] (by Search Engine): Sequest HT	DeltaM [ppm] (by Search Engine): Mascot	DeltaM [ppm] (by Search Engine): MS Amanda 2.0	DeltaM [ppm] (by Search Engine): Sequest HT	Deltam/z [Da] (by Search Engine): Mascot	Deltam/z [Da] (by Search Engine): MS Amanda 2.0	Deltam/z [Da] (by Search Engine): Sequest HT	RT [min] (by Search Engine): Mascot	RT [min] (by Search Engine): MS Amanda 2.0	RT [min] (by Search Engine): Sequest HT	Percolator q-Value (by Search Engine): Mascot	Percolator q-Value (by Search Engine): MS Amanda 2.0	Percolator q-Value (by Search Engine): Sequest HT	Percolator PEP (by Search Engine): Mascot	Percolator PEP (by Search Engine): MS Amanda 2.0	Percolator PEP (by Search Engine): Sequest HT	XCorr (by Search Engine): Sequest HT	Amanda Score (by Search Engine): MS Amanda 2.0	Ions Score (by Search Engine): Mascot	Top Apex RT [min]	Sequence in Protein	Positions in Protein	Peptide Group Modifications in Protein	Quan Usage
	[R].AVLGEDNVRVK.[V]		0.000114347	0	1	9	A0A177E532	A0A177E532 [417-427]	1	1199.67	0	86.6	109.5	103.9	3.70679e+06	4.68828e+06	4.45045e+06	3.70679e+06	4.44121e+06	3055766	1	1	1		High	High	High	High	High	High	3	3	3	400.563	400.563	400.563	0.39	0.39	-0.65	0.00016	0.00016	-0.00026	66.5445	66.5445	65.8025	0	0	0	2.36e-06	3.2e-06	1.14e-05	3.34	298.01	51	66.64	R.AVLGEDNVRVK.V	[417-427]		Used
	[R].DSLLPDLSPEDAADLPYHPAALPGAR.[D]		4.35822e-14	0	1	9	A0A177E532	A0A177E532 [114-139]	0	2701.35	0	109	88	103	19598464	1.58174e+07	1.85085e+07	19598464	14983867	12708261	1	1	1		High	High	High	High	High	High	3	3	3	901.121	901.118	901.119	0.55	-2.74	-1.93	0.0005	-0.00247	-0.00174	104.146	104.689	103.976	0	0	0	4.544e-16	7.893e-14	1.535e-13	5.76	572.22	78	104.67	R.DSLLPDLSPEDAADLPYHPAALPGAR.D	[114-139]		Used
	[R].AVLGEDNVR.[V]		0.010053	0.000131782	1	6	A0A177E532	A0A177E532 [417-425]	0	972.511	0	101.7	93.3	105.1	8471183	7.77408e+06	8.75443e+06	8471183	7.36439e+06	6010954	1	1	1		High	High	Peak Found	High	High	High	2	2	2	486.759	486.759	486.759	0.68	-0.13	0.68	0.00033	-6e-05	0.00033	51.6835	53.5579	51.6835	4.175e-05	0.0002779	0.0003537	0.001712	0.008786	0.0101	2.09	178.09	35	52.94	R.AVLGEDNVR.V	[417-425]		Used
A0A177DNE1	Uncharacterized protein OS=Alternaria alternata OX=5599 GN=CC77DRAFT_987662 PE=4 SV=1	32	24	4	4	0	114	12.5	9.28	137	2700.11	36.45	4	4	4	89.3	116.1	94.5	18598036	2.41731e+07	1.96835e+07	18598036	22899180	1.35151e+07	2	2	3	High	High	High		membrane		CC77DRAFT_987662	CC77DRAFT_987662
	Annotated Sequence	Modifications	Qvality PEP	Qvality q-value	# Proteins	# PSMs	Master Protein Accessions	Positions in Master Proteins	# Missed Cleavages	Theo. MH+ [Da]	# Razor Quan Results	Abundances (Scaled): F1: Sample	Abundances (Scaled): F2: Sample	Abundances (Scaled): F3: Sample	Abundances (Normalized): F1: Sample	Abundances (Normalized): F2: Sample	Abundances (Normalized): F3: Sample	Abundance: F1: Sample	Abundance: F2: Sample	Abundance: F3: Sample	Abundances Count: F1: Sample	Abundances Count: F2: Sample	Abundances Count: F3: Sample	Quan Info	Found in Sample: [S1] F1: Sample	Found in Sample: [S2] F2: Sample	Found in Sample: [S3] F3: Sample	Confidence (by Search Engine): Mascot	Confidence (by Search Engine): MS Amanda 2.0	Confidence (by Search Engine): Sequest HT	Charge (by Search Engine): Mascot	Charge (by Search Engine): MS Amanda 2.0	Charge (by Search Engine): Sequest HT	m/z [Da] (by Search Engine): Mascot	m/z [Da] (by Search Engine): MS Amanda 2.0	m/z [Da] (by Search Engine): Sequest HT	DeltaM [ppm] (by Search Engine): Mascot	DeltaM [ppm] (by Search Engine): MS Amanda 2.0	DeltaM [ppm] (by Search Engine): Sequest HT	Deltam/z [Da] (by Search Engine): Mascot	Deltam/z [Da] (by Search Engine): MS Amanda 2.0	Deltam/z [Da] (by Search Engine): Sequest HT	RT [min] (by Search Engine): Mascot	RT [min] (by Search Engine): MS Amanda 2.0	RT [min] (by Search Engine): Sequest HT	Percolator q-Value (by Search Engine): Mascot	Percolator q-Value (by Search Engine): MS Amanda 2.0	Percolator q-Value (by Search Engine): Sequest HT	Percolator PEP (by Search Engine): Mascot	Percolator PEP (by Search Engine): MS Amanda 2.0	Percolator PEP (by Search Engine): Sequest HT	XCorr (by Search Engine): Sequest HT	Amanda Score (by Search Engine): MS Amanda 2.0	Ions Score (by Search Engine): Mascot	Top Apex RT [min]	Sequence in Protein	Positions in Protein	Peptide Group Modifications in Protein	Quan Usage
	[K].NISDQQSEPVWPGKFNEMQYNNPK.[G]		6.41748e-13	0	1	9	A0A177DNE1	A0A177DNE1 [89-112]	1	2850.32	0	85.8	115.4	98.8	13026695	1.75264e+07	1.49947e+07	13026695	16602728	10295673	1	1	1		High	High	High	High	High	High	3	3	3	950.777	950.777	950.777	0.29	0.76	0.29	0.00028	0.00072	0.00028	88.3876	88.3921	88.3876	0	0	0	4.544e-16	2.306e-14	1.154e-13	7.13	511.99	57	88.98	K.NISDQQSEPVWPGKFNEMQYNNPK.G	[89-112]		Used
	[K].NISDQQSEPVWPGKFNEMQYNNPKGK.[-]		5.18516e-09	0	1	6	A0A177DNE1	A0A177DNE1 [89-114]	2	3035.43	0	105.2	125.5	69.3	5571341	6.64673e+06	3.67293e+06	5571341	6296452	2.5219e+06	1	1	1		High	High	Peak Found	High	High	High	4	4	4	759.614	759.614	759.613	0.34	0.34	-0.48	0.00026	0.00026	-0.00036	88.0476	88.0476	88.5769	0	0	0	7.285e-12	1.013e-08	1.049e-08	4.31	331.84	15	89.06	K.NISDQQSEPVWPGKFNEMQYNNPKGK.-	[89-114]		Used
	[K].NISDQQSEPVWPGK.[F]		0.025942	0.000762963	1	6	A0A177DNE1	A0A177DNE1 [89-102]	0	1584.77	0													No Quan Values	Not Found	High	High	High	High	High	2	2	2	792.888	792.888	792.888	2.06	2.06	2.06	0.00163	0.00163	0.00163	79.3967	79.3967	79.3967	0.000666	0.000164	4.723e-05	0.01339	0.00487	0.003717	2.63	207.85	9		K.NISDQQSEPVWPGK.F	[89-102]		Not Used
	[K].TQGVQNIEDR.[F]		0.00493502	0	1	3	A0A177DNE1	A0A177DNE1 [35-44]	0	1159.57	0			300			1.01583e+06			697488			1		Not Found	Not Found	High	High	High	High	2	2	2	580.288	580.288	580.288	-1.99	-1.99	-1.99	-0.00116	-0.00116	-0.00116	42.9815	42.9815	42.9815	0	0	0	0.0006152	0.0005758	0.0008815	2.55	226.28	23	39.53	K.TQGVQNIEDR.F	[35-44]		Used
A0A177DKV9	Zincin OS=Alternaria alternata OX=5599 GN=CC77DRAFT_990859 PE=4 SV=1	4	24	4	4	0	753	84.2	5.38	247	2681.77	32.79	4	4	4	96.1	101.1	102.9	1.84634e+07	1.94251e+07	1.97759e+07	1.84634e+07	1.84014e+07	1.35785e+07	4	4	4	High	High	High	metabolic process		catalytic activity	CC77DRAFT_990859	CC77DRAFT_990859
	Annotated Sequence	Modifications	Qvality PEP	Qvality q-value	# Proteins	# PSMs	Master Protein Accessions	Positions in Master Proteins	# Missed Cleavages	Theo. MH+ [Da]	# Razor Quan Results	Abundances (Scaled): F1: Sample	Abundances (Scaled): F2: Sample	Abundances (Scaled): F3: Sample	Abundances (Normalized): F1: Sample	Abundances (Normalized): F2: Sample	Abundances (Normalized): F3: Sample	Abundance: F1: Sample	Abundance: F2: Sample	Abundance: F3: Sample	Abundances Count: F1: Sample	Abundances Count: F2: Sample	Abundances Count: F3: Sample	Quan Info	Found in Sample: [S1] F1: Sample	Found in Sample: [S2] F2: Sample	Found in Sample: [S3] F3: Sample	Confidence (by Search Engine): Mascot	Confidence (by Search Engine): MS Amanda 2.0	Confidence (by Search Engine): Sequest HT	Charge (by Search Engine): Mascot	Charge (by Search Engine): MS Amanda 2.0	Charge (by Search Engine): Sequest HT	m/z [Da] (by Search Engine): Mascot	m/z [Da] (by Search Engine): MS Amanda 2.0	m/z [Da] (by Search Engine): Sequest HT	DeltaM [ppm] (by Search Engine): Mascot	DeltaM [ppm] (by Search Engine): MS Amanda 2.0	DeltaM [ppm] (by Search Engine): Sequest HT	Deltam/z [Da] (by Search Engine): Mascot	Deltam/z [Da] (by Search Engine): MS Amanda 2.0	Deltam/z [Da] (by Search Engine): Sequest HT	RT [min] (by Search Engine): Mascot	RT [min] (by Search Engine): MS Amanda 2.0	RT [min] (by Search Engine): Sequest HT	Percolator q-Value (by Search Engine): Mascot	Percolator q-Value (by Search Engine): MS Amanda 2.0	Percolator q-Value (by Search Engine): Sequest HT	Percolator PEP (by Search Engine): Mascot	Percolator PEP (by Search Engine): MS Amanda 2.0	Percolator PEP (by Search Engine): Sequest HT	XCorr (by Search Engine): Sequest HT	Amanda Score (by Search Engine): MS Amanda 2.0	Ions Score (by Search Engine): Mascot	Top Apex RT [min]	Sequence in Protein	Positions in Protein	Peptide Group Modifications in Protein	Quan Usage
	[K].LAAASPSEEDREDVTK.[Y]		4.70366e-08	0	1	12	A0A177DKV9	A0A177DKV9 [295-310]	1	1717.82	0	94	99.1	106.9	1.03853e+07	1.09443e+07	1.18055e+07	1.03853e+07	1.03675e+07	8.10585e+06	2	2	2		High	High	High	High	High	High	2	2	2	859.416	859.415	859.416	0.1	-0.14	0.1	9e-05	-0.00012	9e-05	47.6709	49.0433	47.6709	0	0	0	2.329e-11	9.063e-08	5.03e-09	3.77	406.91	65	48.15	K.LAAASPSEEDREDVTK.Y	[295-310]		Used
	[K].KLAAASPSEEDREDVTK.[Y]		2.42403e-10	0	1	6	A0A177DKV9	A0A177DKV9 [294-310]	2	1845.92	0	87.1	105.9	106.9	4.13347e+06	5.02735e+06	5.07505e+06	4.13347e+06	4.76241e+06	3.48463e+06	1	1	1		High	High	Peak Found	High	High	High	3	3	3	615.978	615.978	615.979	-0.36	-0.36	1.41	-0.00022	-0.00022	0.00087	60.9511	60.9511	60.5432	0	0	0	9.701e-15	5.3e-12	1.519e-08	5.05	468.99	45	60.96	K.KLAAASPSEEDREDVTK.Y	[294-310]		Used
	[K].SADEVNFDKMK.[A]		0.0245746	0.000639019	1	3	A0A177DKV9	A0A177DKV9 [157-167]	1	1283.59	0	125.2	107	67.9	2.24031e+06	1.91419e+06	1.21448e+06	2.24031e+06	1.81331e+06	833883	1	1	1		Peak Found	High	Peak Found	High	High	High	3	3	3	428.536	428.536	428.536	0.04	0.04	0.04	2e-05	2e-05	2e-05	68.8767	68.8767	68.8767	0.0002432	0.0009055	0.0005611	0.005873	0.02574	0.01888	2.11	99.4	9	69.21	K.SADEVNFDKMK.A	[157-167]		Used
	[K].SADEVNFDK.[M]		0.00199544	0	1	3	A0A177DKV9	A0A177DKV9 [157-165]	0	1024.46	0	103.8	93.8	102.4	1.70439e+06	1.53926e+06	1.68091e+06	1.70439e+06	1458142	1.15414e+06	1	1	1		High	Peak Found	Peak Found	High	High	High	2	2	2	512.732	512.732	512.732	-1.04	-1.04	-1.04	-0.00053	-0.00053	-0.00053	48.1468	48.1468	48.1468	0	0	4.723e-05	0.0001621	0.001073	0.002284	2.59	217.93	50	48.79	K.SADEVNFDK.M	[157-165]		Used
A0A177DXD9	Protein translocation protein SEC63 OS=Alternaria alternata OX=5599 GN=CC77DRAFT_957247 PE=4 SV=1	12	24	4	4	0	689	76.8	5.33	439	3085.67	35.43	4	4	4	100	106.3	93.7	1.11994e+07	1.18953e+07	1.04899e+07	1.11994e+07	11268466	7.20258e+06	2	2	2	High	High	High	transport	membrane	transporter activity	CC77DRAFT_957247	CC77DRAFT_957247
	Annotated Sequence	Modifications	Qvality PEP	Qvality q-value	# Proteins	# PSMs	Master Protein Accessions	Positions in Master Proteins	# Missed Cleavages	Theo. MH+ [Da]	# Razor Quan Results	Abundances (Scaled): F1: Sample	Abundances (Scaled): F2: Sample	Abundances (Scaled): F3: Sample	Abundances (Normalized): F1: Sample	Abundances (Normalized): F2: Sample	Abundances (Normalized): F3: Sample	Abundance: F1: Sample	Abundance: F2: Sample	Abundance: F3: Sample	Abundances Count: F1: Sample	Abundances Count: F2: Sample	Abundances Count: F3: Sample	Quan Info	Found in Sample: [S1] F1: Sample	Found in Sample: [S2] F2: Sample	Found in Sample: [S3] F3: Sample	Confidence (by Search Engine): Mascot	Confidence (by Search Engine): MS Amanda 2.0	Confidence (by Search Engine): Sequest HT	Charge (by Search Engine): Mascot	Charge (by Search Engine): MS Amanda 2.0	Charge (by Search Engine): Sequest HT	m/z [Da] (by Search Engine): Mascot	m/z [Da] (by Search Engine): MS Amanda 2.0	m/z [Da] (by Search Engine): Sequest HT	DeltaM [ppm] (by Search Engine): Mascot	DeltaM [ppm] (by Search Engine): MS Amanda 2.0	DeltaM [ppm] (by Search Engine): Sequest HT	Deltam/z [Da] (by Search Engine): Mascot	Deltam/z [Da] (by Search Engine): MS Amanda 2.0	Deltam/z [Da] (by Search Engine): Sequest HT	RT [min] (by Search Engine): Mascot	RT [min] (by Search Engine): MS Amanda 2.0	RT [min] (by Search Engine): Sequest HT	Percolator q-Value (by Search Engine): Mascot	Percolator q-Value (by Search Engine): MS Amanda 2.0	Percolator q-Value (by Search Engine): Sequest HT	Percolator PEP (by Search Engine): Mascot	Percolator PEP (by Search Engine): MS Amanda 2.0	Percolator PEP (by Search Engine): Sequest HT	XCorr (by Search Engine): Sequest HT	Amanda Score (by Search Engine): MS Amanda 2.0	Ions Score (by Search Engine): Mascot	Top Apex RT [min]	Sequence in Protein	Positions in Protein	Peptide Group Modifications in Protein	Quan Usage
	[K].DLLDIDPAEGDVAAITGR.[K]		5.91972e-13	0	1	9	A0A177DXD9	A0A177DXD9 [497-514]	0	1840.93	0	99.4	95.1	105.4	2.53586e+06	2.42582e+06	2.68829e+06	2.53586e+06	2297976	1.84583e+06	1	1	1		High	High	High	High	High	High	2	2	2	920.971	920.971	920.971	3	3	3	0.00276	0.00276	0.00276	104.078	104.078	104.078	0	0	0	4.544e-16	1.332e-11	2.202e-11	4.68	445.61	118	104.8	K.DLLDIDPAEGDVAAITGR.K	[497-514]		Used
	[R].SHLTIQEFMDIPDDERKAR.[V]		5.01461e-07	0	1	6	A0A177DXD9	A0A177DXD9 [410-428]	2	2301.13	0													No Quan Values	Not Found	Not Found	High	High	High	High	4	4	4	576.038	576.04	576.04	-0.22	4.58	4.58	-0.00013	0.00263	0.00263	115.255	114.484	114.484	0	0	0	1.964e-08	9.397e-07	3.283e-05	3.99	374.15	42		R.SHLTIQEFMDIPDDERKAR.V	[410-428]		Not Used
	[R].IESDFTPEHADLIQGQR.[K]		3.08927e-07	0	1	6	A0A177DXD9	A0A177DXD9 [48-64]	0	1955.95	0	100.2	109.5	90.2	8663545	9.46953e+06	7.80164e+06	8663545	8970490	5356756	1	1	1		High	Peak Found	High	High	High	High	3	3	3	652.653	652.653	652.653	-0.39	-0.39	-0.39	-0.00025	-0.00025	-0.00025	82.0054	82.0054	82.0054	0	0	0	3.771e-10	4.348e-08	7.3e-08	4.53	391.22	63	82.57	R.IESDFTPEHADLIQGQR.K	[48-64]		Used
	[R].IAVPPFTFSTFDKPILDESGNPTYNVQTLK.[M]		9.0615e-11	0	1	3	A0A177DXD9	A0A177DXD9 [554-583]	0	3339.71	0													No Quan Values	Not Found	Not Found	High	High	High	High	3	3	3	1113.91	1113.91	1113.91	0.45	0.45	0.45	0.0005	0.0005	0.0005	107.872	107.872	107.872	0	0	0	2.262e-15	3.208e-09	1.175e-08	5.32	301.93	45		R.IAVPPFTFSTFDKPILDESGNPTYNVQTLK.M	[554-583]		Not Used
A0A177DJG5	Uncharacterized protein OS=Alternaria alternata OX=5599 GN=CC77DRAFT_1061985 PE=4 SV=1	4	24	5	5	0	1392	158.3	8.57	209	1941.74	26.29	5	5	5	92.4	108	99.6	1.23108e+07	1.43763e+07	1.32639e+07	1.23108e+07	1.36187e+07	9.10721e+06	4	4	4	High	High	High	regulation of biological process	nucleus	nucleotide binding;protein binding	CC77DRAFT_1061985	CC77DRAFT_1061985
	Annotated Sequence	Modifications	Qvality PEP	Qvality q-value	# Proteins	# PSMs	Master Protein Accessions	Positions in Master Proteins	# Missed Cleavages	Theo. MH+ [Da]	# Razor Quan Results	Abundances (Scaled): F1: Sample	Abundances (Scaled): F2: Sample	Abundances (Scaled): F3: Sample	Abundances (Normalized): F1: Sample	Abundances (Normalized): F2: Sample	Abundances (Normalized): F3: Sample	Abundance: F1: Sample	Abundance: F2: Sample	Abundance: F3: Sample	Abundances Count: F1: Sample	Abundances Count: F2: Sample	Abundances Count: F3: Sample	Quan Info	Found in Sample: [S1] F1: Sample	Found in Sample: [S2] F2: Sample	Found in Sample: [S3] F3: Sample	Confidence (by Search Engine): Mascot	Confidence (by Search Engine): MS Amanda 2.0	Confidence (by Search Engine): Sequest HT	Charge (by Search Engine): Mascot	Charge (by Search Engine): MS Amanda 2.0	Charge (by Search Engine): Sequest HT	m/z [Da] (by Search Engine): Mascot	m/z [Da] (by Search Engine): MS Amanda 2.0	m/z [Da] (by Search Engine): Sequest HT	DeltaM [ppm] (by Search Engine): Mascot	DeltaM [ppm] (by Search Engine): MS Amanda 2.0	DeltaM [ppm] (by Search Engine): Sequest HT	Deltam/z [Da] (by Search Engine): Mascot	Deltam/z [Da] (by Search Engine): MS Amanda 2.0	Deltam/z [Da] (by Search Engine): Sequest HT	RT [min] (by Search Engine): Mascot	RT [min] (by Search Engine): MS Amanda 2.0	RT [min] (by Search Engine): Sequest HT	Percolator q-Value (by Search Engine): Mascot	Percolator q-Value (by Search Engine): MS Amanda 2.0	Percolator q-Value (by Search Engine): Sequest HT	Percolator PEP (by Search Engine): Mascot	Percolator PEP (by Search Engine): MS Amanda 2.0	Percolator PEP (by Search Engine): Sequest HT	XCorr (by Search Engine): Sequest HT	Amanda Score (by Search Engine): MS Amanda 2.0	Ions Score (by Search Engine): Mascot	Top Apex RT [min]	Sequence in Protein	Positions in Protein	Peptide Group Modifications in Protein	Quan Usage
	[R].AGSTPGATGGAVQETR.[T]		7.23435e-09	0	1	9	A0A177DJG5	A0A177DJG5 [212-227]	0	1459.71	0	90	114.6	95.5	5.91371e+06	7.53297e+06	6.27518e+06	5.91371e+06	7.13598e+06	4308657	1	1	1		High	High	High	High	High	High	2	2	2	730.36	730.36	730.361	-0.43	-0.43	0.71	-0.00031	-0.00031	0.00052	31.4776	31.4776	30.5585	0	0	0	1.464e-12	8.897e-09	5.787e-08	3.84	339.04	72	31.13	R.AGSTPGATGGAVQETR.T	[212-227]		Used
	[R].LAEDPYGPGKPLGR.[L]		2.84058e-05	0	1	6	A0A177DJG5	A0A177DJG5 [1088-1101]	0	1469.77	0	91.8	113	95.3	2.74706e+06	3.38084e+06	2.85145e+06	2.74706e+06	3.20267e+06	1.95786e+06	1	1	1		High	Peak Found	High	High	High	High	3	3	3	490.597	490.597	490.595	1.1	1.1	-3.12	0.00054	0.00054	-0.00153	75.0057	75.0057	72.3971	0	0	0	1.31e-06	2.04e-06	6.516e-07	3.87	271.76	27	73.12	R.LAEDPYGPGKPLGR.L	[1088-1101]		Used
	[K].DLPDKTER.[V]		0.134352	0.00402026	1	3	A0A177DJG5	A0A177DJG5 [792-799]	1	973.495	0			300			2.34682e+06			1.61137e+06			1		Not Found	Not Found	High	High	High	High	2	2	2	487.251	487.251	487.251	-0.99	-0.99	-0.99	-0.00048	-0.00048	-0.00048	28.4386	28.4386	28.4386	0.001751	0.00236	0.003682	0.04741	0.07302	0.1355	1.6	109.76	18	27.39	K.DLPDKTER.V	[792-799]		Used
	[R].TELQEAGAAQR.[M]		0.000144218	0	1	3	A0A177DJG5	A0A177DJG5 [413-423]	0	1173.59	0	136.3	163.7		1.43177e+06	1.7188e+06		1.43177e+06	1.62822e+06		1	1			Peak Found	High	Not Found	High	High	High	2	2	2	587.297	587.297	587.297	0.36	0.36	0.36	0.00021	0.00021	0.00021	34.2414	34.2414	34.2414	0	0	0	3.326e-06	4.69e-05	7.244e-05	3.15	263.67	39	33.41	R.TELQEAGAAQR.M	[413-423]		Used
	[K].SKDDERDAMLR.[I]		0.0766361	0.00202101	1	3	A0A177DJG5	A0A177DJG5 [1034-1044]	2	1335.63	0	115.7	90.9	93.4	2.21825e+06	1.74373e+06	1.79041e+06	2.21825e+06	1.65184e+06	1.22933e+06	1	1	1		Peak Found	Peak Found	High	High	High	High	3	3	3	445.882	445.882	445.882	-0.43	-0.43	-0.43	-0.00019	-0.00019	-0.00019	69.1283	69.1283	69.1283	0.001187	0.0007993	0.0006414	0.02376	0.02186	0.02294	2.44	148.17	6	66.28	K.SKDDERDAMLR.I	[1034-1044]		Used
A0A177DXR5	DUF590-domain-containing protein OS=Alternaria alternata OX=5599 GN=CC77DRAFT_625119 PE=4 SV=1	5	24	3	3	0	769	87.6	7.47	126	1990.56	27.78	3	3	3	101.9	71.8	126.2	44876774	3.16207e+07	5.55801e+07	44876774	2.99543e+07	3.81624e+07	3	3	3	High	High	High		membrane		CC77DRAFT_625119	CC77DRAFT_625119
	Annotated Sequence	Modifications	Qvality PEP	Qvality q-value	# Proteins	# PSMs	Master Protein Accessions	Positions in Master Proteins	# Missed Cleavages	Theo. MH+ [Da]	# Razor Quan Results	Abundances (Scaled): F1: Sample	Abundances (Scaled): F2: Sample	Abundances (Scaled): F3: Sample	Abundances (Normalized): F1: Sample	Abundances (Normalized): F2: Sample	Abundances (Normalized): F3: Sample	Abundance: F1: Sample	Abundance: F2: Sample	Abundance: F3: Sample	Abundances Count: F1: Sample	Abundances Count: F2: Sample	Abundances Count: F3: Sample	Quan Info	Found in Sample: [S1] F1: Sample	Found in Sample: [S2] F2: Sample	Found in Sample: [S3] F3: Sample	Confidence (by Search Engine): Mascot	Confidence (by Search Engine): MS Amanda 2.0	Confidence (by Search Engine): Sequest HT	Charge (by Search Engine): Mascot	Charge (by Search Engine): MS Amanda 2.0	Charge (by Search Engine): Sequest HT	m/z [Da] (by Search Engine): Mascot	m/z [Da] (by Search Engine): MS Amanda 2.0	m/z [Da] (by Search Engine): Sequest HT	DeltaM [ppm] (by Search Engine): Mascot	DeltaM [ppm] (by Search Engine): MS Amanda 2.0	DeltaM [ppm] (by Search Engine): Sequest HT	Deltam/z [Da] (by Search Engine): Mascot	Deltam/z [Da] (by Search Engine): MS Amanda 2.0	Deltam/z [Da] (by Search Engine): Sequest HT	RT [min] (by Search Engine): Mascot	RT [min] (by Search Engine): MS Amanda 2.0	RT [min] (by Search Engine): Sequest HT	Percolator q-Value (by Search Engine): Mascot	Percolator q-Value (by Search Engine): MS Amanda 2.0	Percolator q-Value (by Search Engine): Sequest HT	Percolator PEP (by Search Engine): Mascot	Percolator PEP (by Search Engine): MS Amanda 2.0	Percolator PEP (by Search Engine): Sequest HT	XCorr (by Search Engine): Sequest HT	Amanda Score (by Search Engine): MS Amanda 2.0	Ions Score (by Search Engine): Mascot	Top Apex RT [min]	Sequence in Protein	Positions in Protein	Peptide Group Modifications in Protein	Quan Usage
	[R].AQNETIVETKKEL.[-]		0.000439765	0	1	15	A0A177DXR5	A0A177DXR5 [757-769]	2	1502.81	0	108.9	92.6	98.5	3.08049e+07	2.6195e+07	2.78657e+07	3.08049e+07	24814531	1.91331e+07	2	2	2		High	High	High	High	High	High	2	2	3	751.906	751.906	501.606	-0.27	-0.64	-0.99	-0.0002	-0.00048	-0.0005	69.0397	71.7723	68.9169	0	0	0	3.31e-05	0.0005079	0.0003231	3.45	253.88	39	69.68	R.AQNETIVETKKEL.-	[757-769]		Used
	[R].ESLEAEPLYEAERLR.[I]		1.74996e-05	0	1	6	A0A177DXR5	A0A177DXR5 [135-149]	1	1804.91	0	96.1	92.4	111.5	4.6228e+06	4.44349e+06	5.36064e+06	4.6228e+06	4.20932e+06	3.68072e+06	1	1	1		High	Peak Found	High	High	High	High	3	3	3	602.308	602.308	602.308	0.77	0.77	0.77	0.00046	0.00046	0.00046	90.4785	90.4785	90.4785	0	0	0	1.933e-07	2.183e-07	1.473e-06	3.92	375.11	33	91	R.ESLEAEPLYEAERLR.I	[135-149]		Used
	[K].SLEEEAR.[Q]		0.0982869	0.00245381	1	3	A0A177DXR5	A0A177DXR5 [717-723]	0	833.4	0	86.5	9	204.5	9449081	982220	2.23537e+07	9449081	930458	15348493	1	1	1		Peak Found	Peak Found	High	High	High	High	2	2	2	417.203	417.203	417.203	-1.82	-1.82	-1.82	-0.00076	-0.00076	-0.00076	28.8302	28.8302	28.8302	0.001283	0.001707	0.001972	0.03193	0.05406	0.07776	1.92	158.23	38	27.7	K.SLEEEAR.Q	[717-723]		Used
A0A177DG85	3-hydroxy-3-methylglutaryl coenzyme A reductase OS=Alternaria alternata OX=5599 GN=CC77DRAFT_941513 PE=3 SV=1	3	24	4	4	0	1163	125.1	7.62	304	2354.17	25.04	4	4	4	107.7	86.4	105.9	6.57105e+07	5.27095e+07	6.46206e+07	6.57105e+07	4.99317e+07	4.43697e+07	4	4	4	High	High	High	metabolic process;regulation of biological process	endoplasmic reticulum;membrane	catalytic activity;nucleotide binding	CC77DRAFT_941513	CC77DRAFT_941513
	Annotated Sequence	Modifications	Qvality PEP	Qvality q-value	# Proteins	# PSMs	Master Protein Accessions	Positions in Master Proteins	# Missed Cleavages	Theo. MH+ [Da]	# Razor Quan Results	Abundances (Scaled): F1: Sample	Abundances (Scaled): F2: Sample	Abundances (Scaled): F3: Sample	Abundances (Normalized): F1: Sample	Abundances (Normalized): F2: Sample	Abundances (Normalized): F3: Sample	Abundance: F1: Sample	Abundance: F2: Sample	Abundance: F3: Sample	Abundances Count: F1: Sample	Abundances Count: F2: Sample	Abundances Count: F3: Sample	Quan Info	Found in Sample: [S1] F1: Sample	Found in Sample: [S2] F2: Sample	Found in Sample: [S3] F3: Sample	Confidence (by Search Engine): Mascot	Confidence (by Search Engine): MS Amanda 2.0	Confidence (by Search Engine): Sequest HT	Charge (by Search Engine): Mascot	Charge (by Search Engine): MS Amanda 2.0	Charge (by Search Engine): Sequest HT	m/z [Da] (by Search Engine): Mascot	m/z [Da] (by Search Engine): MS Amanda 2.0	m/z [Da] (by Search Engine): Sequest HT	DeltaM [ppm] (by Search Engine): Mascot	DeltaM [ppm] (by Search Engine): MS Amanda 2.0	DeltaM [ppm] (by Search Engine): Sequest HT	Deltam/z [Da] (by Search Engine): Mascot	Deltam/z [Da] (by Search Engine): MS Amanda 2.0	Deltam/z [Da] (by Search Engine): Sequest HT	RT [min] (by Search Engine): Mascot	RT [min] (by Search Engine): MS Amanda 2.0	RT [min] (by Search Engine): Sequest HT	Percolator q-Value (by Search Engine): Mascot	Percolator q-Value (by Search Engine): MS Amanda 2.0	Percolator q-Value (by Search Engine): Sequest HT	Percolator PEP (by Search Engine): Mascot	Percolator PEP (by Search Engine): MS Amanda 2.0	Percolator PEP (by Search Engine): Sequest HT	XCorr (by Search Engine): Sequest HT	Amanda Score (by Search Engine): MS Amanda 2.0	Ions Score (by Search Engine): Mascot	Top Apex RT [min]	Sequence in Protein	Positions in Protein	Peptide Group Modifications in Protein	Quan Usage
	[R].ALEDDGVDGKVAENVAR.[N]		1.35212e-11	0	1	9	A0A177DG85	A0A177DG85 [430-446]	1	1757.87	0	108.4	96.3	95.3	49085178	4.36286e+07	4.31554e+07	49085178	4.13294e+07	29631314	2	2	2		High	High	Peak Found	High	High	High	2	2	2	879.437	879.438	879.437	-0.27	0.91	-0.27	-0.00024	0.0008	-0.00024	72.6798	73.1177	72.6798	0	0	0	1.19e-14	4.594e-12	3.777e-10	4.57	543.37	106	73.26	R.ALEDDGVDGKVAENVAR.N	[430-446]		Used
	[R].NNDWPNAR.[D]		0.0172996	0.000257825	1	6	A0A177DG85	A0A177DG85 [447-454]	0	986.444	0	96	101.2	102.8	2.57878e+06	2.71744e+06	2.76091e+06	2.57878e+06	2.57423e+06	1.89569e+06	1	1	1		High	High	Peak Found	High	High	High	2	2	2	493.726	493.726	493.726	-0.01	-0.01	-0.01	0	0	0	44.7032	44.7032	44.7032	8.21e-05	4.179e-05	9.178e-05	0.003656	0.003908	0.005648	2.18	196.04	31	43.88	R.NNDWPNAR.D	[447-454]		Used
	[R].ALEDDGVDGK.[V]		0.0003366	0	1	6	A0A177DG85	A0A177DG85 [430-439]	0	1018.47	0	108	42.2	149.8	1.21659e+07	4.75805e+06	1.68775e+07	1.21659e+07	4.50731e+06	1.15884e+07	2	1	2		High	Peak Found	High	High	High	High	2	2	2	509.739	509.739	509.738	2.73	2.73	0.96	0.00139	0.00139	0.00049	35.4763	35.4763	32.7145	0	0	0	4.591e-05	0.000339	0.0004269	2.77	198.25	52	33.46	R.ALEDDGVDGK.V	[430-439]		Used
	[R].TPEIPVGPSEEQQR.[Q]		3.94956e-06	0	1	3	A0A177DG85	A0A177DG85 [676-689]	0	1566.78	0	106.2	90.6	103.2	1.88067e+06	1.60535e+06	1.8268e+06	1.88067e+06	1.52074e+06	1.25432e+06	1	1	1		High	Peak Found	Peak Found	High	High	High	2	2	2	783.893	783.893	783.893	1.77	1.77	1.77	0.00139	0.00139	0.00139	73.7898	73.7898	73.7898	0	0	0	1.634e-08	4.427e-06	2.233e-05	2.98	285.82	36	74.29	R.TPEIPVGPSEEQQR.Q	[676-689]		Used
A0A177DLM1	Uncharacterized protein OS=Alternaria alternata OX=5599 GN=CC77DRAFT_989096 PE=4 SV=1	3	24	3	3	0	2008	210.3	5.44	241	2612.55	35.5	3	3	3	105.3	86.4	108.4	18169346	1.49124e+07	1.87046e+07	18169346	1.41265e+07	1.28429e+07	3	3	3	High	High	High	transport			CC77DRAFT_989096	CC77DRAFT_989096
	Annotated Sequence	Modifications	Qvality PEP	Qvality q-value	# Proteins	# PSMs	Master Protein Accessions	Positions in Master Proteins	# Missed Cleavages	Theo. MH+ [Da]	# Razor Quan Results	Abundances (Scaled): F1: Sample	Abundances (Scaled): F2: Sample	Abundances (Scaled): F3: Sample	Abundances (Normalized): F1: Sample	Abundances (Normalized): F2: Sample	Abundances (Normalized): F3: Sample	Abundance: F1: Sample	Abundance: F2: Sample	Abundance: F3: Sample	Abundances Count: F1: Sample	Abundances Count: F2: Sample	Abundances Count: F3: Sample	Quan Info	Found in Sample: [S1] F1: Sample	Found in Sample: [S2] F2: Sample	Found in Sample: [S3] F3: Sample	Confidence (by Search Engine): Mascot	Confidence (by Search Engine): MS Amanda 2.0	Confidence (by Search Engine): Sequest HT	Charge (by Search Engine): Mascot	Charge (by Search Engine): MS Amanda 2.0	Charge (by Search Engine): Sequest HT	m/z [Da] (by Search Engine): Mascot	m/z [Da] (by Search Engine): MS Amanda 2.0	m/z [Da] (by Search Engine): Sequest HT	DeltaM [ppm] (by Search Engine): Mascot	DeltaM [ppm] (by Search Engine): MS Amanda 2.0	DeltaM [ppm] (by Search Engine): Sequest HT	Deltam/z [Da] (by Search Engine): Mascot	Deltam/z [Da] (by Search Engine): MS Amanda 2.0	Deltam/z [Da] (by Search Engine): Sequest HT	RT [min] (by Search Engine): Mascot	RT [min] (by Search Engine): MS Amanda 2.0	RT [min] (by Search Engine): Sequest HT	Percolator q-Value (by Search Engine): Mascot	Percolator q-Value (by Search Engine): MS Amanda 2.0	Percolator q-Value (by Search Engine): Sequest HT	Percolator PEP (by Search Engine): Mascot	Percolator PEP (by Search Engine): MS Amanda 2.0	Percolator PEP (by Search Engine): Sequest HT	XCorr (by Search Engine): Sequest HT	Amanda Score (by Search Engine): MS Amanda 2.0	Ions Score (by Search Engine): Mascot	Top Apex RT [min]	Sequence in Protein	Positions in Protein	Peptide Group Modifications in Protein	Quan Usage
	[R].VSEDHVLSSK.[S]		2.30972e-05	0	1	12	A0A177DLM1	A0A177DLM1 [877-886]	0	1100.56	0	103.8	105.1	91	6.8781e+06	6.96466e+06	6.03107e+06	6.8781e+06	6.59762e+06	4.14105e+06	2	2	2		High	High	High	High	High	High	2	2	2	550.784	550.784	550.784	2.98	2.98	2.98	0.00164	0.00164	0.00164	41.9929	41.9929	41.9929	0	0	0	2.23e-07	4.145e-05	0.0001405	2.89	279.59	64	42.56	R.VSEDHVLSSK.S	[877-886]		Used
	[R].ANGNNAGNEAPRPAMQQVNGNELAR.[V]		2.86323e-10	0	1	9	A0A177DLM1	A0A177DLM1 [852-876]	0	2593.23	0	89.2	86.2	124.5	5.62159e+06	5.4322e+06	7.84488e+06	5.62159e+06	5.14593e+06	5386441	1	1	1		High	High	High	High	High	High	3	3	3	865.078	865.078	865.079	-2.9	-2.9	-2.41	-0.00251	-0.00251	-0.00208	72.6343	72.6343	70.3146	0	0	0	1.237e-14	1.878e-11	7.917e-09	5.76	475.21	63	70.83	R.ANGNNAGNEAPRPAMQQVNGNELAR.V	[852-876]		Used
	[K].SDASVNIQPGQDPKPGEYWSSPSMDQLKK.[M]		9.24897e-08	0	1	3	A0A177DLM1	A0A177DLM1 [887-915]	1	3189.52	0	130.7	58	111.3	5669649	2.51549e+06	4.8286e+06	5669649	2382929	3.31541e+06	1	1	1		Peak Found	Peak Found	High	High	High	High	4	4	4	798.135	798.135	798.135	1.21	1.21	1.21	0.00096	0.00096	0.00096	89.0251	89.0251	89.0251	0	0	0	6.35e-11	2.265e-08	2.687e-08	6.6	366.4	19	87.84	K.SDASVNIQPGQDPKPGEYWSSPSMDQLKK.M	[887-915]		Used
A0A177DSJ2	SGS-domain-containing protein OS=Alternaria alternata OX=5599 GN=CC77DRAFT_1018424 PE=4 SV=1	13	24	3	3	0	382	42.1	6.18	161	2015.05	29.85	3	3	3	94.6	111.1	94.3	1.5519e+07	1.82172e+07	1.54687e+07	1.5519e+07	17257127	1.06211e+07	3	3	3	High	High	High			protein binding	CC77DRAFT_1018424	CC77DRAFT_1018424
	Annotated Sequence	Modifications	Qvality PEP	Qvality q-value	# Proteins	# PSMs	Master Protein Accessions	Positions in Master Proteins	# Missed Cleavages	Theo. MH+ [Da]	# Razor Quan Results	Abundances (Scaled): F1: Sample	Abundances (Scaled): F2: Sample	Abundances (Scaled): F3: Sample	Abundances (Normalized): F1: Sample	Abundances (Normalized): F2: Sample	Abundances (Normalized): F3: Sample	Abundance: F1: Sample	Abundance: F2: Sample	Abundance: F3: Sample	Abundances Count: F1: Sample	Abundances Count: F2: Sample	Abundances Count: F3: Sample	Quan Info	Found in Sample: [S1] F1: Sample	Found in Sample: [S2] F2: Sample	Found in Sample: [S3] F3: Sample	Confidence (by Search Engine): Mascot	Confidence (by Search Engine): MS Amanda 2.0	Confidence (by Search Engine): Sequest HT	Charge (by Search Engine): Mascot	Charge (by Search Engine): MS Amanda 2.0	Charge (by Search Engine): Sequest HT	m/z [Da] (by Search Engine): Mascot	m/z [Da] (by Search Engine): MS Amanda 2.0	m/z [Da] (by Search Engine): Sequest HT	DeltaM [ppm] (by Search Engine): Mascot	DeltaM [ppm] (by Search Engine): MS Amanda 2.0	DeltaM [ppm] (by Search Engine): Sequest HT	Deltam/z [Da] (by Search Engine): Mascot	Deltam/z [Da] (by Search Engine): MS Amanda 2.0	Deltam/z [Da] (by Search Engine): Sequest HT	RT [min] (by Search Engine): Mascot	RT [min] (by Search Engine): MS Amanda 2.0	RT [min] (by Search Engine): Sequest HT	Percolator q-Value (by Search Engine): Mascot	Percolator q-Value (by Search Engine): MS Amanda 2.0	Percolator q-Value (by Search Engine): Sequest HT	Percolator PEP (by Search Engine): Mascot	Percolator PEP (by Search Engine): MS Amanda 2.0	Percolator PEP (by Search Engine): Sequest HT	XCorr (by Search Engine): Sequest HT	Amanda Score (by Search Engine): MS Amanda 2.0	Ions Score (by Search Engine): Mascot	Top Apex RT [min]	Sequence in Protein	Positions in Protein	Peptide Group Modifications in Protein	Quan Usage
	[K].LKDVPQDDEKR.[S]		1.68073e-05	0	1	18	A0A177DSJ2	A0A177DSJ2 [121-131]	2	1342.7	0	93.5	105.3	101.2	9.27814e+06	1.04419e+07	1.00427e+07	9.27814e+06	9.8916e+06	6.8955e+06	2	2	2		High	High	High	High	High	High	3	3	4	448.237	448.236	336.43	0.04	-1.28	0.24	2e-05	-0.00057	8e-05	44.3082	49.2615	44.2149	0	0	0	1.391e-07	3.413e-06	0.000403	2.93	314.1	58	45.04	K.LKDVPQDDEKR.S	[121-131]		Used
	[R].TTKDTAPAYPTSSK.[S]		0.00251556	0	1	3	A0A177DSJ2	A0A177DSJ2 [286-299]	1	1467.73	0	83.8	127	89.2	1.70279e+06	2.57898e+06	1.81173e+06	1.70279e+06	2443073	1.24397e+06	1	1	1		Peak Found	High	Peak Found	High	High	High	3	3	3	489.916	489.916	489.916	0.15	0.15	0.15	7e-05	7e-05	7e-05	36.4748	36.4748	36.4748	0	0	0	0.0002276	0.0002119	0.0002367	3.55	248.93	18	35.79	R.TTKDTAPAYPTSSK.S	[286-299]		Used
	[-].MDDARKGDAALSASKPEEAIEHYTK.[A]	1xAcetyl [N-Term]	6.29109e-10	0	1	3	A0A177DSJ2	A0A177DSJ2 [1-25]	2	2775.33	0	102	116.8	81.2	4538091	5.1963e+06	3.61425e+06	4538091	4.92246e+06	2481614	1	1	1		Peak Found	High	Peak Found	High	High	High	4	4	4	694.588	694.588	694.588	1.8	1.8	1.8	0.00125	0.00125	0.00125	93.1276	93.1276	93.1276	0	0	0	3.95e-14	1.518e-10	2.246e-13	8.76	450.44	47	93.82	-.MDDARKGDAALSASKPEEAIEHYTK.A	[1-25]	1xAcetyl [N-Term]	Used
A0A177DMM3	Mitochondrial import translocase, subunit Tom22 OS=Alternaria alternata OX=5599 GN=CC77DRAFT_1020898 PE=4 SV=1	26	24	3	3	0	145	16	4.44	195	2404.49	31.48	3	3	3	90.5	102.1	107.4	1.30198e+07	1.46894e+07	1.54552e+07	1.30198e+07	1.39153e+07	1.06118e+07	3	3	3	High	High	High	transport	membrane		CC77DRAFT_1020898	CC77DRAFT_1020898
	Annotated Sequence	Modifications	Qvality PEP	Qvality q-value	# Proteins	# PSMs	Master Protein Accessions	Positions in Master Proteins	# Missed Cleavages	Theo. MH+ [Da]	# Razor Quan Results	Abundances (Scaled): F1: Sample	Abundances (Scaled): F2: Sample	Abundances (Scaled): F3: Sample	Abundances (Normalized): F1: Sample	Abundances (Normalized): F2: Sample	Abundances (Normalized): F3: Sample	Abundance: F1: Sample	Abundance: F2: Sample	Abundance: F3: Sample	Abundances Count: F1: Sample	Abundances Count: F2: Sample	Abundances Count: F3: Sample	Quan Info	Found in Sample: [S1] F1: Sample	Found in Sample: [S2] F2: Sample	Found in Sample: [S3] F3: Sample	Confidence (by Search Engine): Mascot	Confidence (by Search Engine): MS Amanda 2.0	Confidence (by Search Engine): Sequest HT	Charge (by Search Engine): Mascot	Charge (by Search Engine): MS Amanda 2.0	Charge (by Search Engine): Sequest HT	m/z [Da] (by Search Engine): Mascot	m/z [Da] (by Search Engine): MS Amanda 2.0	m/z [Da] (by Search Engine): Sequest HT	DeltaM [ppm] (by Search Engine): Mascot	DeltaM [ppm] (by Search Engine): MS Amanda 2.0	DeltaM [ppm] (by Search Engine): Sequest HT	Deltam/z [Da] (by Search Engine): Mascot	Deltam/z [Da] (by Search Engine): MS Amanda 2.0	Deltam/z [Da] (by Search Engine): Sequest HT	RT [min] (by Search Engine): Mascot	RT [min] (by Search Engine): MS Amanda 2.0	RT [min] (by Search Engine): Sequest HT	Percolator q-Value (by Search Engine): Mascot	Percolator q-Value (by Search Engine): MS Amanda 2.0	Percolator q-Value (by Search Engine): Sequest HT	Percolator PEP (by Search Engine): Mascot	Percolator PEP (by Search Engine): MS Amanda 2.0	Percolator PEP (by Search Engine): Sequest HT	XCorr (by Search Engine): Sequest HT	Amanda Score (by Search Engine): MS Amanda 2.0	Ions Score (by Search Engine): Mascot	Top Apex RT [min]	Sequence in Protein	Positions in Protein	Peptide Group Modifications in Protein	Quan Usage
	[R].ILALQDMIPASTRR.[S]		6.80015e-05	0	1	15	A0A177DMM3	A0A177DMM3 [49-62]	1	1584.89	0	87.5	109.2	103.2	7.25667e+06	9.0562e+06	8.55679e+06	7.25667e+06	8578944	5.87525e+06	2	1	1		High	High	High	High	High	High	3	3	3	528.967	528.968	528.968	-1.65	-0.55	-0.67	-0.00087	-0.00029	-0.00035	96.5943	96.7793	96.2492	0	0	0	1.433e-05	4.72e-06	1.535e-05	3.94	311.77	35	96.97	R.ILALQDMIPASTRR.S	[49-62]		Used
	[R].ILALQDMIPASTR.[R]		5.92319e-07	0	1	6	A0A177DMM3	A0A177DMM3 [49-61]	0	1428.79	0	98.1	92.3	109.6	2.71641e+06	2.55414e+06	3.03389e+06	2.71641e+06	2.41953e+06	2.08312e+06	1	1	1		High	Peak Found	High	High	High	High	2	2	2	714.898	714.898	714.898	0.82	0.82	0.78	0.00059	0.00059	0.00055	100.066	100.066	98.6428	0	0	0	9.873e-10	4.368e-07	7.106e-06	3.5	323.69	57	99.53	R.ILALQDMIPASTR.R	[49-61]		Used
	[R].AQNEFMAPGAPTPGQPTGAKPAL.[-]		7.93709e-07	0	1	3	A0A177DMM3	A0A177DMM3 [123-145]	0	2251.12	0	91.5	92.5	116	3046723	3.07908e+06	3.86452e+06	3046723	2916811	2.65345e+06	1	1	1		Peak Found	High	Peak Found	High	High	High	2	2	2	1126.06	1126.06	1126.06	-0.07	-0.07	-0.07	-8e-05	-8e-05	-8e-05	87.517	87.517	87.517	0	0	0	1.527e-09	8.368e-08	5.077e-07	4.63	364.58	37	87.79	R.AQNEFMAPGAPTPGQPTGAKPAL.-	[123-145]		Used
A0A177DY77	L-lactate dehydrogenase OS=Alternaria alternata OX=5599 GN=CC77DRAFT_649045 PE=3 SV=1	10	24	3	3	0	509	56.7	6.24	220	2757.04	35.43	3	3	3	87.8	102.2	110.1	1.52714e+07	1.77827e+07	1.91518e+07	1.52714e+07	1.68455e+07	1.315e+07	3	3	3	High	High	High	metabolic process		catalytic activity;metal ion binding;nucleotide binding	CC77DRAFT_649045	CC77DRAFT_649045
	Annotated Sequence	Modifications	Qvality PEP	Qvality q-value	# Proteins	# PSMs	Master Protein Accessions	Positions in Master Proteins	# Missed Cleavages	Theo. MH+ [Da]	# Razor Quan Results	Abundances (Scaled): F1: Sample	Abundances (Scaled): F2: Sample	Abundances (Scaled): F3: Sample	Abundances (Normalized): F1: Sample	Abundances (Normalized): F2: Sample	Abundances (Normalized): F3: Sample	Abundance: F1: Sample	Abundance: F2: Sample	Abundance: F3: Sample	Abundances Count: F1: Sample	Abundances Count: F2: Sample	Abundances Count: F3: Sample	Quan Info	Found in Sample: [S1] F1: Sample	Found in Sample: [S2] F2: Sample	Found in Sample: [S3] F3: Sample	Confidence (by Search Engine): Mascot	Confidence (by Search Engine): MS Amanda 2.0	Confidence (by Search Engine): Sequest HT	Charge (by Search Engine): Mascot	Charge (by Search Engine): MS Amanda 2.0	Charge (by Search Engine): Sequest HT	m/z [Da] (by Search Engine): Mascot	m/z [Da] (by Search Engine): MS Amanda 2.0	m/z [Da] (by Search Engine): Sequest HT	DeltaM [ppm] (by Search Engine): Mascot	DeltaM [ppm] (by Search Engine): MS Amanda 2.0	DeltaM [ppm] (by Search Engine): Sequest HT	Deltam/z [Da] (by Search Engine): Mascot	Deltam/z [Da] (by Search Engine): MS Amanda 2.0	Deltam/z [Da] (by Search Engine): Sequest HT	RT [min] (by Search Engine): Mascot	RT [min] (by Search Engine): MS Amanda 2.0	RT [min] (by Search Engine): Sequest HT	Percolator q-Value (by Search Engine): Mascot	Percolator q-Value (by Search Engine): MS Amanda 2.0	Percolator q-Value (by Search Engine): Sequest HT	Percolator PEP (by Search Engine): Mascot	Percolator PEP (by Search Engine): MS Amanda 2.0	Percolator PEP (by Search Engine): Sequest HT	XCorr (by Search Engine): Sequest HT	Amanda Score (by Search Engine): MS Amanda 2.0	Ions Score (by Search Engine): Mascot	Top Apex RT [min]	Sequence in Protein	Positions in Protein	Peptide Group Modifications in Protein	Quan Usage
	[-].MNHDSNDTQKVK.[L]	1xAcetyl [N-Term]	2.44154e-05	0	1	9	A0A177DY77	A0A177DY77 [1-12]	1	1458.66	0	90.6	105.4	104	3.98072e+06	4.6342e+06	4.56977e+06	3.98072e+06	4.38998e+06	3.13769e+06	1	1	1		High	High	High	High	High	High	3	3	3	486.893	486.893	486.893	-0.32	-0.32	0.19	-0.00016	-0.00016	9e-05	28.1529	28.1529	26.6417	0	0	0	2.406e-07	3.024e-06	9.328e-07	5.14	339.94	49	27.32	-.MNHDSNDTQKVK.L	[1-12]	1xAcetyl [N-Term]	Used
	[R].SKFDDVGSNVQSTGGDNVDRSQGAAR.[A]		5.9703e-12	0	1	9	A0A177DY77	A0A177DY77 [287-312]	2	2667.24	0	84.9	93	122	8.21073e+06	8.99408e+06	1.17935e+07	8.21073e+06	8.52009e+06	8097668	2	2	2		High	High	High	High	High	High	3	3	3	889.749	889.751	889.751	-1.02	1.04	1.04	-0.00091	0.00092	0.00092	68.1099	68.0306	68.0306	0	0	0	4.544e-16	3.525e-12	3.639e-10	5.52	512.75	62	68.33	R.SKFDDVGSNVQSTGGDNVDRSQGAAR.A	[287-312]		Used
	[K].LGNPEGEVVLTR.[G]		9.59945e-06	0	1	6	A0A177DY77	A0A177DY77 [198-209]	0	1283.7	0	92.2	124.3	83.5	3.07994e+06	4.1544e+06	2.78854e+06	3.07994e+06	3935467	1.91466e+06	1	1	1		High	Peak Found	High	High	High	High	2	2	2	642.35	642.35	642.351	-2.75	-2.75	-1.19	-0.00176	-0.00176	-0.00077	79.5598	79.5598	77.4112	0	0	0	6.055e-08	6.642e-06	2.398e-05	2.9	247.49	49	78.19	K.LGNPEGEVVLTR.G	[198-209]		Used
A0A177DN27	Succinate--CoA ligase [ADP-forming] subunit alpha, mitochondrial OS=Alternaria alternata OX=5599 GN=CC77DRAFT_1060835 PE=3 SV=1	9	24	2	2	0	328	34.5	8.5	175	2542.03	33.79	2	2	2	88.2	112.2	99.6	1.22677e+07	1.56051e+07	1.38502e+07	1.22677e+07	1.47827e+07	9.50978e+06	2	2	2	High	High	High	metabolic process	mitochondrion	catalytic activity;nucleotide binding	CC77DRAFT_1060835	CC77DRAFT_1060835
	Annotated Sequence	Modifications	Qvality PEP	Qvality q-value	# Proteins	# PSMs	Master Protein Accessions	Positions in Master Proteins	# Missed Cleavages	Theo. MH+ [Da]	# Razor Quan Results	Abundances (Scaled): F1: Sample	Abundances (Scaled): F2: Sample	Abundances (Scaled): F3: Sample	Abundances (Normalized): F1: Sample	Abundances (Normalized): F2: Sample	Abundances (Normalized): F3: Sample	Abundance: F1: Sample	Abundance: F2: Sample	Abundance: F3: Sample	Abundances Count: F1: Sample	Abundances Count: F2: Sample	Abundances Count: F3: Sample	Quan Info	Found in Sample: [S1] F1: Sample	Found in Sample: [S2] F2: Sample	Found in Sample: [S3] F3: Sample	Confidence (by Search Engine): Mascot	Confidence (by Search Engine): MS Amanda 2.0	Confidence (by Search Engine): Sequest HT	Charge (by Search Engine): Mascot	Charge (by Search Engine): MS Amanda 2.0	Charge (by Search Engine): Sequest HT	m/z [Da] (by Search Engine): Mascot	m/z [Da] (by Search Engine): MS Amanda 2.0	m/z [Da] (by Search Engine): Sequest HT	DeltaM [ppm] (by Search Engine): Mascot	DeltaM [ppm] (by Search Engine): MS Amanda 2.0	DeltaM [ppm] (by Search Engine): Sequest HT	Deltam/z [Da] (by Search Engine): Mascot	Deltam/z [Da] (by Search Engine): MS Amanda 2.0	Deltam/z [Da] (by Search Engine): Sequest HT	RT [min] (by Search Engine): Mascot	RT [min] (by Search Engine): MS Amanda 2.0	RT [min] (by Search Engine): Sequest HT	Percolator q-Value (by Search Engine): Mascot	Percolator q-Value (by Search Engine): MS Amanda 2.0	Percolator q-Value (by Search Engine): Sequest HT	Percolator PEP (by Search Engine): Mascot	Percolator PEP (by Search Engine): MS Amanda 2.0	Percolator PEP (by Search Engine): Sequest HT	XCorr (by Search Engine): Sequest HT	Amanda Score (by Search Engine): MS Amanda 2.0	Ions Score (by Search Engine): Mascot	Top Apex RT [min]	Sequence in Protein	Positions in Protein	Peptide Group Modifications in Protein	Quan Usage
	[R].MGHAGAIVSGGKGDANSK.[I]		5.91208e-09	0	1	18	A0A177DN27	A0A177DN27 [279-296]	1	1656.81	0	88.4	111.6	99.9	9760945	1.23219e+07	1.10269e+07	9760945	1.16726e+07	7.57126e+06	2	2	2		High	High	High	High	High	High	3	3	3	552.943	552.943	552.942	0.53	0.53	-0.21	0.00029	0.00029	-0.00011	55.8453	55.8453	54.765	0	0	0	1.089e-12	1.064e-11	2.841e-09	5.06	463.1	57	55.45	R.MGHAGAIVSGGKGDANSK.I	[279-296]		Used
	[R].ITDMLKTQSK.[S]		0.000685447	0	1	6	A0A177DN27	A0A177DN27 [139-148]	1	1164.63	0	87.3	114.4	98.3	2.50676e+06	3.28316e+06	2.82329e+06	2.50676e+06	3.11014e+06	1.93852e+06	1	1	1		High	Peak Found	High	High	High	High	3	3	3	388.881	388.881	388.881	-1.51	-1.28	-1.51	-0.00058	-0.0005	-0.00058	58.3151	61.7999	58.3151	0	0	0	3.342e-05	0.0002553	0.0006014	2.7	192.24	25	59.1	R.ITDMLKTQSK.S	[139-148]		Used
A0A177DEQ0	Zinc transporter YKE4 OS=Alternaria alternata OX=5599 GN=CC77DRAFT_1064541 PE=4 SV=1	5	24	2	2	0	412	42.9	5.82	363	2894.27	34.95	2	2	2	119.9	111.1	69	10597174	9.81809e+06	6.09353e+06	10597174	9.30068e+06	4.18393e+06	2	2	1	High	High	High	transport	membrane	transporter activity	CC77DRAFT_1064541	CC77DRAFT_1064541
	Annotated Sequence	Modifications	Qvality PEP	Qvality q-value	# Proteins	# PSMs	Master Protein Accessions	Positions in Master Proteins	# Missed Cleavages	Theo. MH+ [Da]	# Razor Quan Results	Abundances (Scaled): F1: Sample	Abundances (Scaled): F2: Sample	Abundances (Scaled): F3: Sample	Abundances (Normalized): F1: Sample	Abundances (Normalized): F2: Sample	Abundances (Normalized): F3: Sample	Abundance: F1: Sample	Abundance: F2: Sample	Abundance: F3: Sample	Abundances Count: F1: Sample	Abundances Count: F2: Sample	Abundances Count: F3: Sample	Quan Info	Found in Sample: [S1] F1: Sample	Found in Sample: [S2] F2: Sample	Found in Sample: [S3] F3: Sample	Confidence (by Search Engine): Mascot	Confidence (by Search Engine): MS Amanda 2.0	Confidence (by Search Engine): Sequest HT	Charge (by Search Engine): Mascot	Charge (by Search Engine): MS Amanda 2.0	Charge (by Search Engine): Sequest HT	m/z [Da] (by Search Engine): Mascot	m/z [Da] (by Search Engine): MS Amanda 2.0	m/z [Da] (by Search Engine): Sequest HT	DeltaM [ppm] (by Search Engine): Mascot	DeltaM [ppm] (by Search Engine): MS Amanda 2.0	DeltaM [ppm] (by Search Engine): Sequest HT	Deltam/z [Da] (by Search Engine): Mascot	Deltam/z [Da] (by Search Engine): MS Amanda 2.0	Deltam/z [Da] (by Search Engine): Sequest HT	RT [min] (by Search Engine): Mascot	RT [min] (by Search Engine): MS Amanda 2.0	RT [min] (by Search Engine): Sequest HT	Percolator q-Value (by Search Engine): Mascot	Percolator q-Value (by Search Engine): MS Amanda 2.0	Percolator q-Value (by Search Engine): Sequest HT	Percolator PEP (by Search Engine): Mascot	Percolator PEP (by Search Engine): MS Amanda 2.0	Percolator PEP (by Search Engine): Sequest HT	XCorr (by Search Engine): Sequest HT	Amanda Score (by Search Engine): MS Amanda 2.0	Ions Score (by Search Engine): Mascot	Top Apex RT [min]	Sequence in Protein	Positions in Protein	Peptide Group Modifications in Protein	Quan Usage
	[K].TTGVDVGSSKEGVR.[S]		3.48699e-07	0	1	18	A0A177DEQ0	A0A177DEQ0 [206-219]	1	1391.71	0	104.6	103.6	91.8	6.94131e+06	6.87201e+06	6.09353e+06	6.94131e+06	6.50985e+06	4.18393e+06	2	2	2		High	High	High	High	High	High	2	3	3	696.36	464.576	464.576	0.73	0.19	0.8	0.0005	9e-05	0.00037	46.8163	43.713	42.4326	0	0	0	4.527e-10	2.228e-07	5.409e-06	4.26	368.19	78	43.03	K.TTGVDVGSSKEGVR.S	[206-219]		Used
	[K].VEDTAKTTGVDVGSSKEGVR.[S]		1.00267e-07	0	1	6	A0A177DEQ0	A0A177DEQ0 [200-219]	2	2035.03	0	166.1	133.9		3.65587e+06	2.94608e+06		3.65587e+06	2.79082e+06		1	1			Peak Found	High	High	High	High	High	4	4	4	509.512	509.513	509.513	-1.27	0.3	0.3	-0.00065	0.00015	0.00015	62.8914	60.7586	60.7586	0	0	0	7.167e-11	2.882e-08	4.882e-08	5.87	416.8	52	60.84	K.VEDTAKTTGVDVGSSKEGVR.S	[200-219]		Used
A0A177DZL7	Uncharacterized protein OS=Alternaria alternata OX=5599 GN=CC77DRAFT_1015953 PE=4 SV=1	28	24	2	2	0	68	7.3	6.14	617	5803.46		2	2		98.2	105	96.8	4.82584e+07	5.15873e+07	4.75597e+07	4.82584e+07	48868716	3.26554e+07	2	2	2	High	High	High				CC77DRAFT_1015953	CC77DRAFT_1015953
	Annotated Sequence	Modifications	Qvality PEP	Qvality q-value	# Proteins	# PSMs	Master Protein Accessions	Positions in Master Proteins	# Missed Cleavages	Theo. MH+ [Da]	# Razor Quan Results	Abundances (Scaled): F1: Sample	Abundances (Scaled): F2: Sample	Abundances (Scaled): F3: Sample	Abundances (Normalized): F1: Sample	Abundances (Normalized): F2: Sample	Abundances (Normalized): F3: Sample	Abundance: F1: Sample	Abundance: F2: Sample	Abundance: F3: Sample	Abundances Count: F1: Sample	Abundances Count: F2: Sample	Abundances Count: F3: Sample	Quan Info	Found in Sample: [S1] F1: Sample	Found in Sample: [S2] F2: Sample	Found in Sample: [S3] F3: Sample	Confidence (by Search Engine): Mascot	Confidence (by Search Engine): MS Amanda 2.0	Confidence (by Search Engine): Sequest HT	Charge (by Search Engine): Mascot	Charge (by Search Engine): MS Amanda 2.0	Charge (by Search Engine): Sequest HT	m/z [Da] (by Search Engine): Mascot	m/z [Da] (by Search Engine): MS Amanda 2.0	m/z [Da] (by Search Engine): Sequest HT	DeltaM [ppm] (by Search Engine): Mascot	DeltaM [ppm] (by Search Engine): MS Amanda 2.0	DeltaM [ppm] (by Search Engine): Sequest HT	Deltam/z [Da] (by Search Engine): Mascot	Deltam/z [Da] (by Search Engine): MS Amanda 2.0	Deltam/z [Da] (by Search Engine): Sequest HT	RT [min] (by Search Engine): Mascot	RT [min] (by Search Engine): MS Amanda 2.0	RT [min] (by Search Engine): Sequest HT	Percolator q-Value (by Search Engine): Mascot	Percolator q-Value (by Search Engine): MS Amanda 2.0	Percolator q-Value (by Search Engine): Sequest HT	Percolator PEP (by Search Engine): Mascot	Percolator PEP (by Search Engine): MS Amanda 2.0	Percolator PEP (by Search Engine): Sequest HT	XCorr (by Search Engine): Sequest HT	Amanda Score (by Search Engine): MS Amanda 2.0	Ions Score (by Search Engine): Mascot	Top Apex RT [min]	Sequence in Protein	Positions in Protein	Peptide Group Modifications in Protein	Quan Usage
	[M].PDHPVEQGAAGSLTDKIAK.[E]		1.59205e-09	0	1	12	A0A177DZL7	A0A177DZL7 [2-20]	1	1934	0	101.2	102.7	96.1	30119726	3.05765e+07	2.86033e+07	30119726	28965131	19639583	2	2	2		High	High	High	High	High	n/a	3	3		645.338	645.337		1.46	-0.31		0.00094	-0.0002		78.013	76.0733		0	0		3.572e-12	1.52e-12			536.31	62	76.58	M.PDHPVEQGAAGSLTDKIAK.E	[2-20]		Used
	[M].PDHPVEQGAAGSLTDK.[I]		1.13895e-11	0	1	12	A0A177DZL7	A0A177DZL7 [2-17]	0	1621.78	0	93.6	108.5	97.9	1.81387e+07	2.10108e+07	1.89563e+07	1.81387e+07	19903585	1.30158e+07	2	2	2		High	High	High	High	High	n/a	2	2		811.396	811.394		2.39	-0.82		0.00194	-0.00067		55.8359	56.8294		0	0		4.544e-16	2.56e-12			612.51	103	56.43	M.PDHPVEQGAAGSLTDK.I	[2-17]		Used
A0A177DL70	tRNA N6-adenosine threonylcarbamoyltransferase OS=Alternaria alternata OX=5599 GN=KAE1 PE=3 SV=1	6	24	2	2	0	353	38.3	7.17	204	1586.81	21.24	2	2	2	100.8	102.5	96.7	1.98251e+07	2.01501e+07	1.90218e+07	1.98251e+07	1.90882e+07	1.30607e+07	2	2	2	High	High	High	metabolic process;regulation of biological process	cytoplasm;nucleus	catalytic activity;metal ion binding	CC77DRAFT_937330	CC77DRAFT_937330
	Annotated Sequence	Modifications	Qvality PEP	Qvality q-value	# Proteins	# PSMs	Master Protein Accessions	Positions in Master Proteins	# Missed Cleavages	Theo. MH+ [Da]	# Razor Quan Results	Abundances (Scaled): F1: Sample	Abundances (Scaled): F2: Sample	Abundances (Scaled): F3: Sample	Abundances (Normalized): F1: Sample	Abundances (Normalized): F2: Sample	Abundances (Normalized): F3: Sample	Abundance: F1: Sample	Abundance: F2: Sample	Abundance: F3: Sample	Abundances Count: F1: Sample	Abundances Count: F2: Sample	Abundances Count: F3: Sample	Quan Info	Found in Sample: [S1] F1: Sample	Found in Sample: [S2] F2: Sample	Found in Sample: [S3] F3: Sample	Confidence (by Search Engine): Mascot	Confidence (by Search Engine): MS Amanda 2.0	Confidence (by Search Engine): Sequest HT	Charge (by Search Engine): Mascot	Charge (by Search Engine): MS Amanda 2.0	Charge (by Search Engine): Sequest HT	m/z [Da] (by Search Engine): Mascot	m/z [Da] (by Search Engine): MS Amanda 2.0	m/z [Da] (by Search Engine): Sequest HT	DeltaM [ppm] (by Search Engine): Mascot	DeltaM [ppm] (by Search Engine): MS Amanda 2.0	DeltaM [ppm] (by Search Engine): Sequest HT	Deltam/z [Da] (by Search Engine): Mascot	Deltam/z [Da] (by Search Engine): MS Amanda 2.0	Deltam/z [Da] (by Search Engine): Sequest HT	RT [min] (by Search Engine): Mascot	RT [min] (by Search Engine): MS Amanda 2.0	RT [min] (by Search Engine): Sequest HT	Percolator q-Value (by Search Engine): Mascot	Percolator q-Value (by Search Engine): MS Amanda 2.0	Percolator q-Value (by Search Engine): Sequest HT	Percolator PEP (by Search Engine): Mascot	Percolator PEP (by Search Engine): MS Amanda 2.0	Percolator PEP (by Search Engine): Sequest HT	XCorr (by Search Engine): Sequest HT	Amanda Score (by Search Engine): MS Amanda 2.0	Ions Score (by Search Engine): Mascot	Top Apex RT [min]	Sequence in Protein	Positions in Protein	Peptide Group Modifications in Protein	Quan Usage
	[R].GLDESLPDAKR.[L]		8.54758e-06	0	1	18	A0A177DL70	A0A177DL70 [222-232]	1	1200.62	0	99.4	101.6	99	16992717	1.73705e+07	1.69271e+07	16992717	16455103	1.16225e+07	2	2	2		High	High	High	High	High	High	2	2	2	600.814	600.814	600.813	-0.77	-0.77	-2.47	-0.00047	-0.00047	-0.00148	65.8325	65.8325	62.9271	0	0	0	1.721e-07	0.0001298	0.000152	2.79	265.15	60	63.68	R.GLDESLPDAKR.L	[222-232]		Used
	[K].TEDGELVTR.[A]		0.00181332	0	1	6	A0A177DL70	A0A177DL70 [235-243]	0	1019.5	0	110.3	108.2	81.5	2.83233e+06	2.77957e+06	2.09472e+06	2.83233e+06	2.63309e+06	1.43828e+06	1	1	1		High	High	Peak Found	High	High	High	2	2	2	510.255	510.255	510.255	1.65	1.65	1.65	0.00084	0.00084	0.00084	41.6032	41.6032	41.6032	0	0	4.723e-05	0.0001406	0.001434	0.002719	2.34	213.72	50	40.81	K.TEDGELVTR.A	[235-243]		Used
A0A177D3J6	Serine/threonine-protein kinase cot-1 OS=Alternaria alternata OX=5599 GN=CC77DRAFT_1044954 PE=4 SV=1	12	24	4	4	0	628	71.2	8.59	469	3759.91	45.38	4	4	4	109.1	91.3	99.7	29854108	2.49809e+07	2.72786e+07	29854108	2.36644e+07	18729975	3	3	3	High	High	High	cell organization and biogenesis;metabolic process;regulation of biological process;response to stimulus	cytoplasm;cytosol;nucleus	catalytic activity;nucleotide binding;protein binding	CC77DRAFT_1044954	CC77DRAFT_1044954
	Annotated Sequence	Modifications	Qvality PEP	Qvality q-value	# Proteins	# PSMs	Master Protein Accessions	Positions in Master Proteins	# Missed Cleavages	Theo. MH+ [Da]	# Razor Quan Results	Abundances (Scaled): F1: Sample	Abundances (Scaled): F2: Sample	Abundances (Scaled): F3: Sample	Abundances (Normalized): F1: Sample	Abundances (Normalized): F2: Sample	Abundances (Normalized): F3: Sample	Abundance: F1: Sample	Abundance: F2: Sample	Abundance: F3: Sample	Abundances Count: F1: Sample	Abundances Count: F2: Sample	Abundances Count: F3: Sample	Quan Info	Found in Sample: [S1] F1: Sample	Found in Sample: [S2] F2: Sample	Found in Sample: [S3] F3: Sample	Confidence (by Search Engine): Mascot	Confidence (by Search Engine): MS Amanda 2.0	Confidence (by Search Engine): Sequest HT	Charge (by Search Engine): Mascot	Charge (by Search Engine): MS Amanda 2.0	Charge (by Search Engine): Sequest HT	m/z [Da] (by Search Engine): Mascot	m/z [Da] (by Search Engine): MS Amanda 2.0	m/z [Da] (by Search Engine): Sequest HT	DeltaM [ppm] (by Search Engine): Mascot	DeltaM [ppm] (by Search Engine): MS Amanda 2.0	DeltaM [ppm] (by Search Engine): Sequest HT	Deltam/z [Da] (by Search Engine): Mascot	Deltam/z [Da] (by Search Engine): MS Amanda 2.0	Deltam/z [Da] (by Search Engine): Sequest HT	RT [min] (by Search Engine): Mascot	RT [min] (by Search Engine): MS Amanda 2.0	RT [min] (by Search Engine): Sequest HT	Percolator q-Value (by Search Engine): Mascot	Percolator q-Value (by Search Engine): MS Amanda 2.0	Percolator q-Value (by Search Engine): Sequest HT	Percolator PEP (by Search Engine): Mascot	Percolator PEP (by Search Engine): MS Amanda 2.0	Percolator PEP (by Search Engine): Sequest HT	XCorr (by Search Engine): Sequest HT	Amanda Score (by Search Engine): MS Amanda 2.0	Ions Score (by Search Engine): Mascot	Top Apex RT [min]	Sequence in Protein	Positions in Protein	Peptide Group Modifications in Protein	Quan Usage
	[K].LQSNIDTQYFPIDEIDQQDTSAAHR.[A]		1.57016e-13	0	1	9	A0A177D3J6	A0A177D3J6 [572-596]	0	2905.36	0	100.7	90.9	108.3	16800474	1.51681e+07	1.80654e+07	16800474	14368792	12404068	1	1	1		High	High	High	High	High	High	3	3	3	969.125	969.125	969.123	0.65	0.65	-1.55	0.00063	0.00063	-0.0015	95.2009	95.2009	95.4149	0	0	0	4.544e-16	2.902e-15	1.068e-13	7.4	583.14	93	96.01	K.LQSNIDTQYFPIDEIDQQDTSAAHR.A	[572-596]		Used
	[R].ALELDAIMKEPSFSDSR.[K]		6.19657e-10	0	1	9	A0A177D3J6	A0A177D3J6 [203-219]	1	1908.94	0	124.2	100.8	75	10128963	8.22328e+06	6.11893e+06	10128963	7.78992e+06	4.20137e+06	1	1	1		High	High	High	High	High	High	3	3	3	636.985	636.985	636.984	1.44	1.44	-0.07	0.00092	0.00092	-5e-05	97.9863	97.9863	98.2585	0	0	0	7.191e-14	2.542e-11	1.473e-10	5.11	484.02	86	98.87	R.ALELDAIMKEPSFSDSR.K	[203-219]		Used
	[R].DILAESDSPWVVK.[L]		4.78437e-06	0	1	3	A0A177D3J6	A0A177D3J6 [297-309]	0	1458.75	0	115.3	62.7	122	2924671	1.58943e+06	3.0942e+06	2924671	1.50566e+06	2.12453e+06	1	1	1		Peak Found	Peak Found	High	High	High	High	2	2	2	729.88	729.88	729.88	3.21	3.21	3.21	0.00234	0.00234	0.00234	97.0704	97.0704	97.0704	0	0	0	2.173e-08	2.745e-06	6.178e-06	3.21	306.73	36	96.38	R.DILAESDSPWVVK.L	[297-309]		Used
	[R].NLHFPPDQQLGAEAEDFVR.[R]		1.12428e-06	0	1	3	A0A177D3J6	A0A177D3J6 [510-528]	0	2183.05	0													No Quan Values	Not Found	Not Found	High	High	High	High	3	3	3	728.355	728.355	728.355	-0.33	-0.33	-0.33	-0.00024	-0.00024	-0.00024	101.406	101.406	101.406	0	0	0	2.552e-09	8.653e-07	2.339e-06	5.78	364.57	53		R.NLHFPPDQQLGAEAEDFVR.R	[510-528]		Not Used
A0A177DWT8	3-alpha,7-alpha, 12-alpha-trihydroxy-5-beta-cholest-24-enoyl-CoAhydratase-like protein OS=Alternaria alternata OX=5599 GN=CC77DRAFT_1038512 PE=4 SV=1	17	24	4	4	0	312	34.5	8.09	263	2214.55	27.79	4	4	4	106.3	88.2	105.5	2.14428e+07	1.77834e+07	2.12829e+07	2.14428e+07	1.68462e+07	14613272	4	4	4	High	High	High				CC77DRAFT_1038512	CC77DRAFT_1038512
	Annotated Sequence	Modifications	Qvality PEP	Qvality q-value	# Proteins	# PSMs	Master Protein Accessions	Positions in Master Proteins	# Missed Cleavages	Theo. MH+ [Da]	# Razor Quan Results	Abundances (Scaled): F1: Sample	Abundances (Scaled): F2: Sample	Abundances (Scaled): F3: Sample	Abundances (Normalized): F1: Sample	Abundances (Normalized): F2: Sample	Abundances (Normalized): F3: Sample	Abundance: F1: Sample	Abundance: F2: Sample	Abundance: F3: Sample	Abundances Count: F1: Sample	Abundances Count: F2: Sample	Abundances Count: F3: Sample	Quan Info	Found in Sample: [S1] F1: Sample	Found in Sample: [S2] F2: Sample	Found in Sample: [S3] F3: Sample	Confidence (by Search Engine): Mascot	Confidence (by Search Engine): MS Amanda 2.0	Confidence (by Search Engine): Sequest HT	Charge (by Search Engine): Mascot	Charge (by Search Engine): MS Amanda 2.0	Charge (by Search Engine): Sequest HT	m/z [Da] (by Search Engine): Mascot	m/z [Da] (by Search Engine): MS Amanda 2.0	m/z [Da] (by Search Engine): Sequest HT	DeltaM [ppm] (by Search Engine): Mascot	DeltaM [ppm] (by Search Engine): MS Amanda 2.0	DeltaM [ppm] (by Search Engine): Sequest HT	Deltam/z [Da] (by Search Engine): Mascot	Deltam/z [Da] (by Search Engine): MS Amanda 2.0	Deltam/z [Da] (by Search Engine): Sequest HT	RT [min] (by Search Engine): Mascot	RT [min] (by Search Engine): MS Amanda 2.0	RT [min] (by Search Engine): Sequest HT	Percolator q-Value (by Search Engine): Mascot	Percolator q-Value (by Search Engine): MS Amanda 2.0	Percolator q-Value (by Search Engine): Sequest HT	Percolator PEP (by Search Engine): Mascot	Percolator PEP (by Search Engine): MS Amanda 2.0	Percolator PEP (by Search Engine): Sequest HT	XCorr (by Search Engine): Sequest HT	Amanda Score (by Search Engine): MS Amanda 2.0	Ions Score (by Search Engine): Mascot	Top Apex RT [min]	Sequence in Protein	Positions in Protein	Peptide Group Modifications in Protein	Quan Usage
	[R].LVDAESGETYTR.[A]		6.89128e-07	0	1	9	A0A177DWT8	A0A177DWT8 [138-149]	0	1340.63	0	91.9	96.4	111.6	6.16356e+06	6.46459e+06	7.48418e+06	6.16356e+06	6.12391e+06	5138776	1	1	1		High	High	High	High	High	High	2	2	2	670.821	670.82	670.82	0.93	0.1	0.51	0.00063	6e-05	0.00034	59.1752	57.1691	56.1329	0	0	0	1.16e-08	6.215e-07	5.505e-06	3.53	342.11	72	56.69	R.LVDAESGETYTR.A	[138-149]		Used
	[R].SNAEPIEGVPKFDTK.[H]		6.82208e-07	0	1	9	A0A177DWT8	A0A177DWT8 [76-90]	1	1631.83	0	105.3	99.4	95.3	8434194	7.95912e+06	7.63618e+06	8434194	7.53968e+06	5243143	1	1	1		High	High	High	High	High	High	3	3	3	544.614	544.614	544.613	-0.36	-0.36	-1.31	-0.0002	-0.0002	-0.00071	81.8039	81.8039	80.2225	0	0	0	1.217e-09	5.336e-07	4.25e-06	4.07	297.06	40	80.63	R.SNAEPIEGVPKFDTK.H	[76-90]		Used
	[K].ATVVETEQR.[L]		0.00204633	0	1	3	A0A177DWT8	A0A177DWT8 [129-137]	0	1032.53	0	140.1	40	119.9	4.67215e+06	1.33334e+06	3.99624e+06	4.67215e+06	1.26307e+06	2.74389e+06	1	1	1		High	Peak Found	Peak Found	High	High	High	2	2	2	516.77	516.77	516.77	0.74	0.74	0.74	0.00038	0.00038	0.00038	26.8409	26.8409	26.8409	0	0	0	0.0001684	0.0007157	0.000645	3.01	230.46	44	27.55	K.ATVVETEQR.L	[129-137]		Used
	[R].LNGDYNPLHADPEPGKK.[M]		0.00798693	0	1	3	A0A177DWT8	A0A177DWT8 [198-214]	1	1864.92	0	102.4	95.5	102.1	2.17293e+06	2.02636e+06	2.16636e+06	2.17293e+06	1.91957e+06	1.48746e+06	1	1	1		High	Peak Found	Peak Found	High	High	High	4	4	4	466.985	466.985	466.985	-0.26	-0.26	-0.26	-0.00012	-0.00012	-0.00012	77.3698	77.3698	77.3698	4.175e-05	0	0	0.001596	0.001353	0.0007477	2.97	194.78	6	77.77	R.LNGDYNPLHADPEPGKK.M	[198-214]		Used
A0A177D5E4	Uncharacterized protein OS=Alternaria alternata OX=5599 GN=CC77DRAFT_948691 PE=4 SV=1	22	24	3	3	0	190	20.3	7.72	225	2393.71	31.96	3	3	3	85.9	94.4	119.7	1.79364e+07	1.97007e+07	2.49979e+07	1.79364e+07	1.86625e+07	1.7164e+07	3	3	3	High	High	High				CC77DRAFT_948691	CC77DRAFT_948691
	Annotated Sequence	Modifications	Qvality PEP	Qvality q-value	# Proteins	# PSMs	Master Protein Accessions	Positions in Master Proteins	# Missed Cleavages	Theo. MH+ [Da]	# Razor Quan Results	Abundances (Scaled): F1: Sample	Abundances (Scaled): F2: Sample	Abundances (Scaled): F3: Sample	Abundances (Normalized): F1: Sample	Abundances (Normalized): F2: Sample	Abundances (Normalized): F3: Sample	Abundance: F1: Sample	Abundance: F2: Sample	Abundance: F3: Sample	Abundances Count: F1: Sample	Abundances Count: F2: Sample	Abundances Count: F3: Sample	Quan Info	Found in Sample: [S1] F1: Sample	Found in Sample: [S2] F2: Sample	Found in Sample: [S3] F3: Sample	Confidence (by Search Engine): Mascot	Confidence (by Search Engine): MS Amanda 2.0	Confidence (by Search Engine): Sequest HT	Charge (by Search Engine): Mascot	Charge (by Search Engine): MS Amanda 2.0	Charge (by Search Engine): Sequest HT	m/z [Da] (by Search Engine): Mascot	m/z [Da] (by Search Engine): MS Amanda 2.0	m/z [Da] (by Search Engine): Sequest HT	DeltaM [ppm] (by Search Engine): Mascot	DeltaM [ppm] (by Search Engine): MS Amanda 2.0	DeltaM [ppm] (by Search Engine): Sequest HT	Deltam/z [Da] (by Search Engine): Mascot	Deltam/z [Da] (by Search Engine): MS Amanda 2.0	Deltam/z [Da] (by Search Engine): Sequest HT	RT [min] (by Search Engine): Mascot	RT [min] (by Search Engine): MS Amanda 2.0	RT [min] (by Search Engine): Sequest HT	Percolator q-Value (by Search Engine): Mascot	Percolator q-Value (by Search Engine): MS Amanda 2.0	Percolator q-Value (by Search Engine): Sequest HT	Percolator PEP (by Search Engine): Mascot	Percolator PEP (by Search Engine): MS Amanda 2.0	Percolator PEP (by Search Engine): Sequest HT	XCorr (by Search Engine): Sequest HT	Amanda Score (by Search Engine): MS Amanda 2.0	Ions Score (by Search Engine): Mascot	Top Apex RT [min]	Sequence in Protein	Positions in Protein	Peptide Group Modifications in Protein	Quan Usage
	[K].GEGAEQDRYSEHLSIGDR.[G]		1.03185e-06	0	1	12	A0A177D5E4	A0A177D5E4 [64-81]	1	2018.92	0	106.5	134.6	58.8	10700454	1.35254e+07	5.90936e+06	10700454	1.28126e+07	4.05748e+06	2	2	2		High	High	Peak Found	High	High	High	3	3	3	673.642	673.644	673.642	-2.87	0.37	-2.87	-0.00193	0.00025	-0.00193	75.4927	75.5771	75.4927	0	0	0	6.858e-09	4.571e-09	3.345e-08	5.92	465.85	46	76.09	K.GEGAEQDRYSEHLSIGDR.G	[64-81]		Used
	[K].AVQAAGSVAANGEK.[N]		3.58848e-06	0	1	6	A0A177D5E4	A0A177D5E4 [118-131]	0	1272.65	0	87.9	109.5	102.5	4866931	6.06333e+06	5.67475e+06	4866931	5.7438e+06	3.89639e+06	1	1	1		High	Peak Found	High	High	High	High	2	2	2	636.83	636.831	636.831	-1.32	-0.1	-0.1	-0.00084	-6e-05	-6e-05	31.1111	28.5161	28.5161	0	0	0	1.256e-07	4.601e-06	7.044e-06	3.99	311.54	85	29.23	K.AVQAAGSVAANGEK.N	[118-131]		Used
	[R].DAVADAAQR.[L]		0.0151288	0.000131782	1	6	A0A177D5E4	A0A177D5E4 [170-178]	0	916.448	0	44.7	2.1	253.2	2.36902e+06	111928	1.34137e+07	2.36902e+06	106029	9210129	1	1	1		High	Peak Found	High	High	High	High	2	2	2	458.728	458.728	458.728	-0.16	-0.16	-0.16	-7e-05	-7e-05	-7e-05	26.6095	26.6095	26.6095	4.175e-05	0.000203	0.0003149	0.003052	0.005731	0.009137	2.38	215.45	45	25.91	R.DAVADAAQR.L	[170-178]		Used
A0A177DSL3	TPR-like protein OS=Alternaria alternata OX=5599 GN=CC77DRAFT_932316 PE=4 SV=1	3	24	3	3	0	1323	150.3	6.34	220	2326.8	31.6	3	3	3	94.1	103.2	102.7	1.72667e+07	1.89268e+07	1.88389e+07	1.72667e+07	1.79294e+07	1.29351e+07	3	3	3	High	High	High	regulation of biological process	nucleus	metal ion binding;protein binding	CC77DRAFT_932316	CC77DRAFT_932316
	Annotated Sequence	Modifications	Qvality PEP	Qvality q-value	# Proteins	# PSMs	Master Protein Accessions	Positions in Master Proteins	# Missed Cleavages	Theo. MH+ [Da]	# Razor Quan Results	Abundances (Scaled): F1: Sample	Abundances (Scaled): F2: Sample	Abundances (Scaled): F3: Sample	Abundances (Normalized): F1: Sample	Abundances (Normalized): F2: Sample	Abundances (Normalized): F3: Sample	Abundance: F1: Sample	Abundance: F2: Sample	Abundance: F3: Sample	Abundances Count: F1: Sample	Abundances Count: F2: Sample	Abundances Count: F3: Sample	Quan Info	Found in Sample: [S1] F1: Sample	Found in Sample: [S2] F2: Sample	Found in Sample: [S3] F3: Sample	Confidence (by Search Engine): Mascot	Confidence (by Search Engine): MS Amanda 2.0	Confidence (by Search Engine): Sequest HT	Charge (by Search Engine): Mascot	Charge (by Search Engine): MS Amanda 2.0	Charge (by Search Engine): Sequest HT	m/z [Da] (by Search Engine): Mascot	m/z [Da] (by Search Engine): MS Amanda 2.0	m/z [Da] (by Search Engine): Sequest HT	DeltaM [ppm] (by Search Engine): Mascot	DeltaM [ppm] (by Search Engine): MS Amanda 2.0	DeltaM [ppm] (by Search Engine): Sequest HT	Deltam/z [Da] (by Search Engine): Mascot	Deltam/z [Da] (by Search Engine): MS Amanda 2.0	Deltam/z [Da] (by Search Engine): Sequest HT	RT [min] (by Search Engine): Mascot	RT [min] (by Search Engine): MS Amanda 2.0	RT [min] (by Search Engine): Sequest HT	Percolator q-Value (by Search Engine): Mascot	Percolator q-Value (by Search Engine): MS Amanda 2.0	Percolator q-Value (by Search Engine): Sequest HT	Percolator PEP (by Search Engine): Mascot	Percolator PEP (by Search Engine): MS Amanda 2.0	Percolator PEP (by Search Engine): Sequest HT	XCorr (by Search Engine): Sequest HT	Amanda Score (by Search Engine): MS Amanda 2.0	Ions Score (by Search Engine): Mascot	Top Apex RT [min]	Sequence in Protein	Positions in Protein	Peptide Group Modifications in Protein	Quan Usage
	[R].NNENETALNTMSK.[F]		1.24366e-06	0	1	9	A0A177DSL3	A0A177DSL3 [454-466]	0	1465.66	0	93.9	102.4	103.8	4518287	4.92901e+06	4.99454e+06	4518287	4669252	3.42934e+06	1	1	1		High	High	High	High	High	High	2	2	2	733.332	733.332	733.332	-1.51	-1.13	-1.13	-0.00111	-0.00082	-0.00082	52.9334	51.5662	51.5662	0	0	0	2.921e-08	2.533e-06	1.056e-06	3.54	276.96	62	52.31	R.NNENETALNTMSK.F	[454-466]		Used
	[R].EIDPENPKLHEQSVR.[F]		1.77666e-05	0	1	9	A0A177DSL3	A0A177DSL3 [694-708]	1	1790.9	0	96.8	104.1	99.1	1.02743e+07	1.10493e+07	1.05179e+07	1.02743e+07	1.0467e+07	7.22182e+06	2	2	2		High	High	High	High	High	High	3	3	3	597.639	597.638	597.638	-0.07	-1.85	-1.85	-4e-05	-0.0011	-0.0011	70.405	70.2864	70.2864	0	0	0	3.875e-07	2.104e-07	3.227e-07	4	365.38	39	70.72	R.EIDPENPKLHEQSVR.F	[694-708]		Used
	[R].YILDNSSKSQNEQDLQK.[T]		2.30542e-07	0	1	6	A0A177DSL3	A0A177DSL3 [767-783]	1	2009.98	0	84.8	101.1	114.1	2474100	2.94849e+06	3.32641e+06	2474100	2793103	2283976	1	1	1		Peak Found	High	High	High	High	High	3	3	3	670.664	670.664	670.664	-0.43	-0.43	-0.43	-0.00029	-0.00029	-0.00029	67.2588	67.2588	67.2588	0	0	0	2.447e-10	5.139e-08	1.224e-08	4.04	280.2	45	65.17	R.YILDNSSKSQNEQDLQK.T	[767-783]		Used
A0A177DR12	Pkinase-domain-containing protein OS=Alternaria alternata OX=5599 GN=CC77DRAFT_1088325 PE=4 SV=1	4	24	4	4	0	1078	116.4	9.76	194	1887.22	23.26	4	4	4	126.4	92	81.6	13241871	9.63295e+06	8.54255e+06	13241871	9.1253e+06	5.86548e+06	4	3	3	High	High	High	metabolic process		catalytic activity;nucleotide binding	CC77DRAFT_1088325	CC77DRAFT_1088325
	Annotated Sequence	Modifications	Qvality PEP	Qvality q-value	# Proteins	# PSMs	Master Protein Accessions	Positions in Master Proteins	# Missed Cleavages	Theo. MH+ [Da]	# Razor Quan Results	Abundances (Scaled): F1: Sample	Abundances (Scaled): F2: Sample	Abundances (Scaled): F3: Sample	Abundances (Normalized): F1: Sample	Abundances (Normalized): F2: Sample	Abundances (Normalized): F3: Sample	Abundance: F1: Sample	Abundance: F2: Sample	Abundance: F3: Sample	Abundances Count: F1: Sample	Abundances Count: F2: Sample	Abundances Count: F3: Sample	Quan Info	Found in Sample: [S1] F1: Sample	Found in Sample: [S2] F2: Sample	Found in Sample: [S3] F3: Sample	Confidence (by Search Engine): Mascot	Confidence (by Search Engine): MS Amanda 2.0	Confidence (by Search Engine): Sequest HT	Charge (by Search Engine): Mascot	Charge (by Search Engine): MS Amanda 2.0	Charge (by Search Engine): Sequest HT	m/z [Da] (by Search Engine): Mascot	m/z [Da] (by Search Engine): MS Amanda 2.0	m/z [Da] (by Search Engine): Sequest HT	DeltaM [ppm] (by Search Engine): Mascot	DeltaM [ppm] (by Search Engine): MS Amanda 2.0	DeltaM [ppm] (by Search Engine): Sequest HT	Deltam/z [Da] (by Search Engine): Mascot	Deltam/z [Da] (by Search Engine): MS Amanda 2.0	Deltam/z [Da] (by Search Engine): Sequest HT	RT [min] (by Search Engine): Mascot	RT [min] (by Search Engine): MS Amanda 2.0	RT [min] (by Search Engine): Sequest HT	Percolator q-Value (by Search Engine): Mascot	Percolator q-Value (by Search Engine): MS Amanda 2.0	Percolator q-Value (by Search Engine): Sequest HT	Percolator PEP (by Search Engine): Mascot	Percolator PEP (by Search Engine): MS Amanda 2.0	Percolator PEP (by Search Engine): Sequest HT	XCorr (by Search Engine): Sequest HT	Amanda Score (by Search Engine): MS Amanda 2.0	Ions Score (by Search Engine): Mascot	Top Apex RT [min]	Sequence in Protein	Positions in Protein	Peptide Group Modifications in Protein	Quan Usage
	[R].SLGLEGTDAAR.[R]		0.0215099	0.000257825	1	6	A0A177DR12	A0A177DR12 [387-397]	0	1089.55	0	300			3957602			3957602			1				High	Not Found	High	High	High	High	2	2	2	545.281	545.281	545.281	1.55	1.55	1.55	0.00084	0.00084	0.00084	64.5256	64.5256	64.5256	0.0001225	0.0002779	4.723e-05	0.00513	0.007658	0.002883	3.17	211.22	33	65.09	R.SLGLEGTDAAR.R	[387-397]		Used
	[R].IVVSDTQDDIARAQAR.[Q]		7.08026e-05	0	1	6	A0A177DR12	A0A177DR12 [142-157]	1	1757.91	0	109.7	90	100.3	3.20025e+06	2.62809e+06	2.9273e+06	3.20025e+06	2.48959e+06	2.00994e+06	1	1	1		High	Peak Found	High	High	High	High	3	3	3	586.645	586.645	586.645	4.18	4.18	4.18	0.00245	0.00245	0.00245	70.8072	70.8072	70.8072	0	0	0	1.169e-06	4.992e-05	7.552e-05	2.92	241.58	39	71.42	R.IVVSDTQDDIARAQAR.Q	[142-157]		Used
	[R].IVVSDTQDDIAR.[A]		3.19527e-06	0	1	6	A0A177DR12	A0A177DR12 [142-153]	0	1331.68	0	96.5	109.5	94	3.49515e+06	3.96534e+06	3.40537e+06	3.49515e+06	3.75637e+06	2338188	1	1	1		High	High	Peak Found	High	High	High	2	2	2	666.343	666.343	666.343	-0.38	-0.38	-0.38	-0.00025	-0.00025	-0.00025	67.7855	67.7855	67.7855	0	0	0	1.19e-08	4.321e-06	2.858e-06	3.32	282.59	78	68.4	R.IVVSDTQDDIAR.A	[142-153]		Used
	[R].GEASPPVETTPK.[A]		7.44668e-05	0	1	6	A0A177DR12	A0A177DR12 [607-618]	0	1212.61	0	99.1	116.3	84.6	2.58886e+06	3.03952e+06	2.20989e+06	2.58886e+06	2.87934e+06	1.51735e+06	1	1	1		High	High	Peak Found	High	High	High	2	2	2	606.811	606.811	606.809	3.16	3.16	0.23	0.00192	0.00192	0.00014	42.1532	42.1532	40.7193	0	0	0	1.257e-06	1.83e-05	6.064e-05	2.5	245.78	29	41.34	R.GEASPPVETTPK.A	[607-618]		Used
A0A177DF65	Uncharacterized protein OS=Alternaria alternata OX=5599 GN=CC77DRAFT_1022767 PE=4 SV=1	9	24	3	3	0	600	66.9	6.35	329	2780.02	43.77	3	3	3	111.5	92	96.5	1.99792e+07	1.64784e+07	1.72951e+07	1.99792e+07	1.561e+07	1.18751e+07	3	3	3	High	High	High	transport	membrane		CC77DRAFT_1022767	CC77DRAFT_1022767
	Annotated Sequence	Modifications	Qvality PEP	Qvality q-value	# Proteins	# PSMs	Master Protein Accessions	Positions in Master Proteins	# Missed Cleavages	Theo. MH+ [Da]	# Razor Quan Results	Abundances (Scaled): F1: Sample	Abundances (Scaled): F2: Sample	Abundances (Scaled): F3: Sample	Abundances (Normalized): F1: Sample	Abundances (Normalized): F2: Sample	Abundances (Normalized): F3: Sample	Abundance: F1: Sample	Abundance: F2: Sample	Abundance: F3: Sample	Abundances Count: F1: Sample	Abundances Count: F2: Sample	Abundances Count: F3: Sample	Quan Info	Found in Sample: [S1] F1: Sample	Found in Sample: [S2] F2: Sample	Found in Sample: [S3] F3: Sample	Confidence (by Search Engine): Mascot	Confidence (by Search Engine): MS Amanda 2.0	Confidence (by Search Engine): Sequest HT	Charge (by Search Engine): Mascot	Charge (by Search Engine): MS Amanda 2.0	Charge (by Search Engine): Sequest HT	m/z [Da] (by Search Engine): Mascot	m/z [Da] (by Search Engine): MS Amanda 2.0	m/z [Da] (by Search Engine): Sequest HT	DeltaM [ppm] (by Search Engine): Mascot	DeltaM [ppm] (by Search Engine): MS Amanda 2.0	DeltaM [ppm] (by Search Engine): Sequest HT	Deltam/z [Da] (by Search Engine): Mascot	Deltam/z [Da] (by Search Engine): MS Amanda 2.0	Deltam/z [Da] (by Search Engine): Sequest HT	RT [min] (by Search Engine): Mascot	RT [min] (by Search Engine): MS Amanda 2.0	RT [min] (by Search Engine): Sequest HT	Percolator q-Value (by Search Engine): Mascot	Percolator q-Value (by Search Engine): MS Amanda 2.0	Percolator q-Value (by Search Engine): Sequest HT	Percolator PEP (by Search Engine): Mascot	Percolator PEP (by Search Engine): MS Amanda 2.0	Percolator PEP (by Search Engine): Sequest HT	XCorr (by Search Engine): Sequest HT	Amanda Score (by Search Engine): MS Amanda 2.0	Ions Score (by Search Engine): Mascot	Top Apex RT [min]	Sequence in Protein	Positions in Protein	Peptide Group Modifications in Protein	Quan Usage
	[R].YGIPSTFAEEHAEAEGK.[A]		1.19825e-08	0	1	9	A0A177DF65	A0A177DF65 [144-160]	0	1835.84	0	114.4	113.6	72	12924537	1.28327e+07	8.13318e+06	12924537	12156377	5584392	1	1	1		High	High	High	High	High	High	3	3	3	612.62	612.62	612.62	0.69	0.69	0.69	0.00042	0.00042	0.00042	79.7796	79.7796	79.7796	0	0	0	3.1e-12	1.037e-09	1.277e-10	6.38	410.37	77	80.46	R.YGIPSTFAEEHAEAEGK.A	[144-160]		Used
	[K].SLGLDGPKQGMVLGDQNISQGMSEGK.[M]		2.00742e-12	0	1	9	A0A177DF65	A0A177DF65 [487-512]	1	2646.29	0	117	74.2	108.7	5287230	3.35493e+06	4.91324e+06	5287230	3.17812e+06	3.37353e+06	1	1	1		High	High	High	High	High	High	3	3	3	882.767	882.767	882.767	-0.05	0.58	0.58	-5e-05	0.00052	0.00052	89.3009	89.1485	89.1485	0	0	0	4.544e-16	5.512e-12	2.574e-12	7.36	496.38	76	89.7	K.SLGLDGPKQGMVLGDQNISQGMSEGK.M	[487-512]		Used
	[R].EGGGGGELPK.[S]		8.57669e-05	0	1	6	A0A177DF65	A0A177DF65 [184-193]	0	900.442	0	84.1	13.8	202.1	1.76747e+06	290796	4.24867e+06	1.76747e+06	275471	2917216	1	1	1		High	Peak Found	High	High	High	High	2	2	2	450.725	450.725	450.725	0.43	0.43	-0.15	0.0002	0.0002	-7e-05	29.4506	29.4506	27.6284	0	0	0	1.553e-06	5.811e-05	0.0001645	2.48	237.82	65	28.15	R.EGGGGGELPK.S	[184-193]		Used
A0A177DXK3	1,3-beta-glucan synthase component GLS2 OS=Alternaria alternata OX=5599 GN=CC77DRAFT_1005247 PE=4 SV=1	2	24	3	3	0	1949	222.9	8.06	270	3278.26	47.91	3	3	3	97.1	108.5	94.4	36732232	4.1055e+07	3.57357e+07	36732232	3.88914e+07	2.45368e+07	3	3	3	High	High	High	metabolic process;transport	membrane	catalytic activity	CC77DRAFT_1005247	CC77DRAFT_1005247
	Annotated Sequence	Modifications	Qvality PEP	Qvality q-value	# Proteins	# PSMs	Master Protein Accessions	Positions in Master Proteins	# Missed Cleavages	Theo. MH+ [Da]	# Razor Quan Results	Abundances (Scaled): F1: Sample	Abundances (Scaled): F2: Sample	Abundances (Scaled): F3: Sample	Abundances (Normalized): F1: Sample	Abundances (Normalized): F2: Sample	Abundances (Normalized): F3: Sample	Abundance: F1: Sample	Abundance: F2: Sample	Abundance: F3: Sample	Abundances Count: F1: Sample	Abundances Count: F2: Sample	Abundances Count: F3: Sample	Quan Info	Found in Sample: [S1] F1: Sample	Found in Sample: [S2] F2: Sample	Found in Sample: [S3] F3: Sample	Confidence (by Search Engine): Mascot	Confidence (by Search Engine): MS Amanda 2.0	Confidence (by Search Engine): Sequest HT	Charge (by Search Engine): Mascot	Charge (by Search Engine): MS Amanda 2.0	Charge (by Search Engine): Sequest HT	m/z [Da] (by Search Engine): Mascot	m/z [Da] (by Search Engine): MS Amanda 2.0	m/z [Da] (by Search Engine): Sequest HT	DeltaM [ppm] (by Search Engine): Mascot	DeltaM [ppm] (by Search Engine): MS Amanda 2.0	DeltaM [ppm] (by Search Engine): Sequest HT	Deltam/z [Da] (by Search Engine): Mascot	Deltam/z [Da] (by Search Engine): MS Amanda 2.0	Deltam/z [Da] (by Search Engine): Sequest HT	RT [min] (by Search Engine): Mascot	RT [min] (by Search Engine): MS Amanda 2.0	RT [min] (by Search Engine): Sequest HT	Percolator q-Value (by Search Engine): Mascot	Percolator q-Value (by Search Engine): MS Amanda 2.0	Percolator q-Value (by Search Engine): Sequest HT	Percolator PEP (by Search Engine): Mascot	Percolator PEP (by Search Engine): MS Amanda 2.0	Percolator PEP (by Search Engine): Sequest HT	XCorr (by Search Engine): Sequest HT	Amanda Score (by Search Engine): MS Amanda 2.0	Ions Score (by Search Engine): Mascot	Top Apex RT [min]	Sequence in Protein	Positions in Protein	Peptide Group Modifications in Protein	Quan Usage
	[K].ILADETSQFNGDDEKGEKDTAK.[S]		5.31609e-12	0	1	18	A0A177DXK3	A0A177DXK3 [946-967]	2	2411.12	0	96.8	108.4	94.8	33852389	3.79317e+07	3.3159e+07	33852389	35932705	22767586	2	2	2		High	High	High	High	High	High	3	3	4	804.379	804.378	603.536	0.18	-1.2	0.59	0.00015	-0.00097	0.00035	70.2483	67.7559	67.7042	0	0	0	4.544e-16	2.125e-13	5.552e-13	7.35	544.48	73	68.24	K.ILADETSQFNGDDEKGEKDTAK.S	[946-967]		Used
	[R].ATDMDYYGRGDER.[Y]		0.035498	0.000999508	1	3	A0A177DXK3	A0A177DXK3 [140-152]	1	1548.64	0	93.6	112.6	93.8	1.42953e+06	1.71898e+06	1.43304e+06	1.42953e+06	1.62839e+06	983951	1	1	1		Peak Found	High	Peak Found	High	High	High	3	3	3	516.885	516.885	516.885	1.24	1.24	1.24	0.00064	0.00064	0.00064	57.2754	57.2754	57.2754	0.0004375	0.001122	0.0009247	0.009405	0.03105	0.03352	2.13	129.07	7	57.01	R.ATDMDYYGRGDER.Y	[140-152]		Used
	[R].IVFEDKSR.[L]		0.0178221	0.000257825	1	3	A0A177DXK3	A0A177DXK3 [460-467]	1	993.536	0	108.8	105.4	85.8	1.45032e+06	1.40432e+06	1.14368e+06	1.45032e+06	1.33031e+06	785271	1	1	1		High	Peak Found	Peak Found	High	High	High	3	3	3	331.85	331.85	331.85	-0.59	-0.59	-0.59	-0.0002	-0.0002	-0.0002	54.5996	54.5996	54.5996	8.21e-05	0	0.0001371	0.003818	0.002479	0.006985	2.25	193.17	30	55.52	R.IVFEDKSR.L	[460-467]		Used
A0A177DQW8	Inorganic phosphate transport PHO88 OS=Alternaria alternata OX=5599 GN=CC77DRAFT_987963 PE=4 SV=1	13	24	3	3	0	191	20.8	9.42	179	1876.48	15.92	3	3	3	95.9	87.2	116.9	3.90928e+07	3.5568e+07	4.76417e+07	3.90928e+07	3.36936e+07	32711678	3	2	3	High	High	High	metabolic process;transport	endoplasmic reticulum;membrane		CC77DRAFT_987963	CC77DRAFT_987963
	Annotated Sequence	Modifications	Qvality PEP	Qvality q-value	# Proteins	# PSMs	Master Protein Accessions	Positions in Master Proteins	# Missed Cleavages	Theo. MH+ [Da]	# Razor Quan Results	Abundances (Scaled): F1: Sample	Abundances (Scaled): F2: Sample	Abundances (Scaled): F3: Sample	Abundances (Normalized): F1: Sample	Abundances (Normalized): F2: Sample	Abundances (Normalized): F3: Sample	Abundance: F1: Sample	Abundance: F2: Sample	Abundance: F3: Sample	Abundances Count: F1: Sample	Abundances Count: F2: Sample	Abundances Count: F3: Sample	Quan Info	Found in Sample: [S1] F1: Sample	Found in Sample: [S2] F2: Sample	Found in Sample: [S3] F3: Sample	Confidence (by Search Engine): Mascot	Confidence (by Search Engine): MS Amanda 2.0	Confidence (by Search Engine): Sequest HT	Charge (by Search Engine): Mascot	Charge (by Search Engine): MS Amanda 2.0	Charge (by Search Engine): Sequest HT	m/z [Da] (by Search Engine): Mascot	m/z [Da] (by Search Engine): MS Amanda 2.0	m/z [Da] (by Search Engine): Sequest HT	DeltaM [ppm] (by Search Engine): Mascot	DeltaM [ppm] (by Search Engine): MS Amanda 2.0	DeltaM [ppm] (by Search Engine): Sequest HT	Deltam/z [Da] (by Search Engine): Mascot	Deltam/z [Da] (by Search Engine): MS Amanda 2.0	Deltam/z [Da] (by Search Engine): Sequest HT	RT [min] (by Search Engine): Mascot	RT [min] (by Search Engine): MS Amanda 2.0	RT [min] (by Search Engine): Sequest HT	Percolator q-Value (by Search Engine): Mascot	Percolator q-Value (by Search Engine): MS Amanda 2.0	Percolator q-Value (by Search Engine): Sequest HT	Percolator PEP (by Search Engine): Mascot	Percolator PEP (by Search Engine): MS Amanda 2.0	Percolator PEP (by Search Engine): Sequest HT	XCorr (by Search Engine): Sequest HT	Amanda Score (by Search Engine): MS Amanda 2.0	Ions Score (by Search Engine): Mascot	Top Apex RT [min]	Sequence in Protein	Positions in Protein	Peptide Group Modifications in Protein	Quan Usage
	[K].SIEAAERAGR.[G]		0.00271285	0	1	12	A0A177DQW8	A0A177DQW8 [176-185]	1	1059.55	0	88.7	111	100.3	1.67996e+07	2.10152e+07	1.89975e+07	1.67996e+07	1.99077e+07	13044033	2	2	2		High	High	High	High	High	High	2	2	2	530.28	530.28	530.28	-0.72	-0.72	-1.12	-0.00038	-0.00038	-0.00059	36.8072	36.8072	35.4682	0	0	4.723e-05	0.0002547	0.0003871	0.003569	2.15	259.91	33	36.15	K.SIEAAERAGR.G	[176-185]		Used
	[K].YVEPAPMGSGEEPK.[F]		4.60238e-07	0	1	9	A0A177DQW8	A0A177DQW8 [67-80]	0	1490.68	0	85.4	105.2	109.3	11815629	1.45528e+07	1.51229e+07	11815629	13785888	10383674	1	1	1		Peak Found	High	High	High	High	High	2	2	2	745.844	745.844	745.845	-1.99	-1.99	-0.92	-0.00148	-0.00148	-0.00068	69.6197	69.6197	67.8633	0	0	0	6.812e-10	5.694e-08	3.175e-07	3.36	324.4	63	67.81	K.YVEPAPMGSGEEPK.F	[67-80]		Used
	[K].SIEAAER.[A]		0.0895191	0.00236356	1	3	A0A177DQW8	A0A177DQW8 [176-182]	0	775.394	0	131		169	10477553		1.35213e+07	10477553		9283971	1		1		High	Not Found	Peak Found	High	High	High	2	2	2	388.201	388.201	388.201	-0.27	-0.27	-0.27	-0.00011	-0.00011	-0.00011	24.0291	24.0291	24.0291	0.001256	0.001639	0.001904	0.02861	0.05218	0.06917	1.77	158.21	41	24.51	K.SIEAAER.A	[176-182]		Used
A0A177DFT3	RNA-binding domain-containing protein OS=Alternaria alternata OX=5599 GN=CC77DRAFT_1051898 PE=4 SV=1	6	24	3	3	0	207	22.9	6.25	261	2341.36	31.94	3	3	3	103.6	91.4	105	34749353	3.06279e+07	3.52038e+07	34749353	2.90138e+07	2.41716e+07	3	3	3	High	High	High			RNA binding	CC77DRAFT_1051898	CC77DRAFT_1051898
	Annotated Sequence	Modifications	Qvality PEP	Qvality q-value	# Proteins	# PSMs	Master Protein Accessions	Positions in Master Proteins	# Missed Cleavages	Theo. MH+ [Da]	# Razor Quan Results	Abundances (Scaled): F1: Sample	Abundances (Scaled): F2: Sample	Abundances (Scaled): F3: Sample	Abundances (Normalized): F1: Sample	Abundances (Normalized): F2: Sample	Abundances (Normalized): F3: Sample	Abundance: F1: Sample	Abundance: F2: Sample	Abundance: F3: Sample	Abundances Count: F1: Sample	Abundances Count: F2: Sample	Abundances Count: F3: Sample	Quan Info	Found in Sample: [S1] F1: Sample	Found in Sample: [S2] F2: Sample	Found in Sample: [S3] F3: Sample	Confidence (by Search Engine): Mascot	Confidence (by Search Engine): MS Amanda 2.0	Confidence (by Search Engine): Sequest HT	Charge (by Search Engine): Mascot	Charge (by Search Engine): MS Amanda 2.0	Charge (by Search Engine): Sequest HT	m/z [Da] (by Search Engine): Mascot	m/z [Da] (by Search Engine): MS Amanda 2.0	m/z [Da] (by Search Engine): Sequest HT	DeltaM [ppm] (by Search Engine): Mascot	DeltaM [ppm] (by Search Engine): MS Amanda 2.0	DeltaM [ppm] (by Search Engine): Sequest HT	Deltam/z [Da] (by Search Engine): Mascot	Deltam/z [Da] (by Search Engine): MS Amanda 2.0	Deltam/z [Da] (by Search Engine): Sequest HT	RT [min] (by Search Engine): Mascot	RT [min] (by Search Engine): MS Amanda 2.0	RT [min] (by Search Engine): Sequest HT	Percolator q-Value (by Search Engine): Mascot	Percolator q-Value (by Search Engine): MS Amanda 2.0	Percolator q-Value (by Search Engine): Sequest HT	Percolator PEP (by Search Engine): Mascot	Percolator PEP (by Search Engine): MS Amanda 2.0	Percolator PEP (by Search Engine): Sequest HT	XCorr (by Search Engine): Sequest HT	Amanda Score (by Search Engine): MS Amanda 2.0	Ions Score (by Search Engine): Mascot	Top Apex RT [min]	Sequence in Protein	Positions in Protein	Peptide Group Modifications in Protein	Quan Usage
	[R].VQEMEEEAQKLR.[Q]		1.82496e-06	0	1	15	A0A177DFT3	A0A177DFT3 [35-46]	1	1489.73	0	97.7	90.4	111.9	2.6159e+07	2.422e+07	2.99554e+07	2.6159e+07	22943596	20567919	2	2	2		High	High	High	High	High	High	3	3	3	497.249	497.249	497.249	0.09	0.4	0.09	4e-05	0.0002	4e-05	67.5349	67.7788	67.5349	0	0	0	2.529e-08	7.25e-07	8.711e-07	3.77	289.39	53	68.08	R.VQEMEEEAQKLR.Q	[35-46]		Used
	[R].RVQEMEEEAQKLR.[Q]		4.95638e-06	0	1	6	A0A177DFT3	A0A177DFT3 [34-46]	2	1645.83	0	130.6	96.3	73.1	6091993	4.48948e+06	3.40985e+06	6091993	4.25289e+06	2.34127e+06	1	1	1		High	Peak Found	High	High	High	High	3	3	3	549.28	549.28	549.28	-3.82	-3.82	-3.82	-0.00209	-0.00209	-0.00209	79.3739	79.3739	79.3739	0	0	0	2.291e-08	2.768e-06	8.294e-07	5.23	369.68	58	80.04	R.RVQEMEEEAQKLR.Q	[34-46]		Used
	[R].VQEMEEEAQK.[L]		0.000214842	0	1	3	A0A177DFT3	A0A177DFT3 [35-44]	0	1220.55	0	119.8	92	88.2	2.49832e+06	1.91843e+06	1.83859e+06	2.49832e+06	1.81733e+06	1262408	1	1	1		Peak Found	High	Peak Found	High	High	High	2	2	2	610.777	610.777	610.777	0.57	0.57	0.57	0.00035	0.00035	0.00035	27.7454	27.7454	27.7454	0	0	0	6.018e-06	7.174e-05	0.0001733	2.81	236.95	45	27.35	R.VQEMEEEAQK.L	[35-44]		Used
A0A177D520	Eukaryotic translation initiation factor 3 subunit F OS=Alternaria alternata OX=5599 GN=CC77DRAFT_1025641 PE=3 SV=1	10	24	4	4	0	344	37.5	5	248	2399.56	28.23	4	4	4	104.8	99.6	95.6	2.92179e+07	2.77562e+07	2.66398e+07	2.92179e+07	2.62934e+07	1.82914e+07	4	3	4	High	High	High	cell organization and biogenesis;metabolic process;regulation of biological process	cytoplasm	protein binding;RNA binding	CC77DRAFT_1025641	CC77DRAFT_1025641
	Annotated Sequence	Modifications	Qvality PEP	Qvality q-value	# Proteins	# PSMs	Master Protein Accessions	Positions in Master Proteins	# Missed Cleavages	Theo. MH+ [Da]	# Razor Quan Results	Abundances (Scaled): F1: Sample	Abundances (Scaled): F2: Sample	Abundances (Scaled): F3: Sample	Abundances (Normalized): F1: Sample	Abundances (Normalized): F2: Sample	Abundances (Normalized): F3: Sample	Abundance: F1: Sample	Abundance: F2: Sample	Abundance: F3: Sample	Abundances Count: F1: Sample	Abundances Count: F2: Sample	Abundances Count: F3: Sample	Quan Info	Found in Sample: [S1] F1: Sample	Found in Sample: [S2] F2: Sample	Found in Sample: [S3] F3: Sample	Confidence (by Search Engine): Mascot	Confidence (by Search Engine): MS Amanda 2.0	Confidence (by Search Engine): Sequest HT	Charge (by Search Engine): Mascot	Charge (by Search Engine): MS Amanda 2.0	Charge (by Search Engine): Sequest HT	m/z [Da] (by Search Engine): Mascot	m/z [Da] (by Search Engine): MS Amanda 2.0	m/z [Da] (by Search Engine): Sequest HT	DeltaM [ppm] (by Search Engine): Mascot	DeltaM [ppm] (by Search Engine): MS Amanda 2.0	DeltaM [ppm] (by Search Engine): Sequest HT	Deltam/z [Da] (by Search Engine): Mascot	Deltam/z [Da] (by Search Engine): MS Amanda 2.0	Deltam/z [Da] (by Search Engine): Sequest HT	RT [min] (by Search Engine): Mascot	RT [min] (by Search Engine): MS Amanda 2.0	RT [min] (by Search Engine): Sequest HT	Percolator q-Value (by Search Engine): Mascot	Percolator q-Value (by Search Engine): MS Amanda 2.0	Percolator q-Value (by Search Engine): Sequest HT	Percolator PEP (by Search Engine): Mascot	Percolator PEP (by Search Engine): MS Amanda 2.0	Percolator PEP (by Search Engine): Sequest HT	XCorr (by Search Engine): Sequest HT	Amanda Score (by Search Engine): MS Amanda 2.0	Ions Score (by Search Engine): Mascot	Top Apex RT [min]	Sequence in Protein	Positions in Protein	Peptide Group Modifications in Protein	Quan Usage
	[K].VEPADIER.[D]		0.00914222	0	1	9	A0A177D520	A0A177D520 [264-271]	0	928.473	0	98.8	102.6	98.7	3.35173e+06	3.48095e+06	3.34831e+06	3.35173e+06	3.29751e+06	2.29901e+06	1	1	1		High	High	High	High	High	High	2	2	2	464.741	464.741	464.739	0.63	0.63	-2.85	0.00029	0.00029	-0.00132	44.6159	44.6159	46.059	8.21e-05	0.000203	9.178e-05	0.003627	0.005504	0.004804	2.34	210.11	36	45.18	K.VEPADIER.D	[264-271]		Used
	[R].SGLELISSAKDKEDR.[S]		7.27094e-09	0	1	9	A0A177D520	A0A177D520 [193-207]	2	1647.85	0	100.9	107.5	91.6	19636862	2.09227e+07	1.78259e+07	19636862	19820050	12239612	1	1	1		High	High	High	High	High	High	3	3	3	549.956	549.956	549.958	-0.03	-0.03	2.79	-2e-05	-2e-05	0.00153	82.2789	82.2789	79.7575	0	0	0	1.476e-12	5.223e-10	6.628e-09	4.75	493.96	80	80.55	R.SGLELISSAKDKEDR.S	[193-207]		Used
	[K].TYISAPIGVTAER.[A]		6.27273e-05	0	1	3	A0A177D520	A0A177D520 [159-171]	0	1377.74	0	86.7	108.4	104.9	2.68104e+06	3.35257e+06	3.24345e+06	2.68104e+06	3175889	2.22701e+06	1	1	1		High	Peak Found	Peak Found	High	High	High	2	2	2	689.373	689.373	689.373	1.53	1.53	1.53	0.00106	0.00106	0.00106	83.2081	83.2081	83.2081	0	0	0	9.744e-07	7.203e-06	1.636e-05	3.35	258.92	46	83.94	K.TYISAPIGVTAER.A	[159-171]		Used
	[R].SGLELISSAK.[D]		0.000563059	0	1	3	A0A177D520	A0A177D520 [193-202]	0	1004.56	0	184.5		115.5	3.54826e+06		2.22216e+06	3.54826e+06		1.52578e+06	1		1		High	Not Found	Peak Found	High	High	High	2	2	2	502.785	502.785	502.785	0.78	0.78	0.78	0.00039	0.00039	0.00039	79.3473	79.3473	79.3473	0	0	0	2.498e-05	0.000138	0.0001031	3.1	226.26	37	79.98	R.SGLELISSAK.D	[193-202]		Used
A0A177DK40	Cytochrome b-c1 complex subunit Rieske, mitochondrial OS=Alternaria alternata OX=5599 GN=CC77DRAFT_1020827 PE=4 SV=1	15	24	3	3	0	233	25.2	8.16	173	2671.5	39.43	3	3	3	125.1	86.5	88.5	3.179e+07	2.19859e+07	2.2484e+07	3.179e+07	20827220	1.54379e+07	3	3	3	High	High	High	metabolic process;transport	membrane;mitochondrion	catalytic activity;transporter activity	CC77DRAFT_1020827	CC77DRAFT_1020827
	Annotated Sequence	Modifications	Qvality PEP	Qvality q-value	# Proteins	# PSMs	Master Protein Accessions	Positions in Master Proteins	# Missed Cleavages	Theo. MH+ [Da]	# Razor Quan Results	Abundances (Scaled): F1: Sample	Abundances (Scaled): F2: Sample	Abundances (Scaled): F3: Sample	Abundances (Normalized): F1: Sample	Abundances (Normalized): F2: Sample	Abundances (Normalized): F3: Sample	Abundance: F1: Sample	Abundance: F2: Sample	Abundance: F3: Sample	Abundances Count: F1: Sample	Abundances Count: F2: Sample	Abundances Count: F3: Sample	Quan Info	Found in Sample: [S1] F1: Sample	Found in Sample: [S2] F2: Sample	Found in Sample: [S3] F3: Sample	Confidence (by Search Engine): Mascot	Confidence (by Search Engine): MS Amanda 2.0	Confidence (by Search Engine): Sequest HT	Charge (by Search Engine): Mascot	Charge (by Search Engine): MS Amanda 2.0	Charge (by Search Engine): Sequest HT	m/z [Da] (by Search Engine): Mascot	m/z [Da] (by Search Engine): MS Amanda 2.0	m/z [Da] (by Search Engine): Sequest HT	DeltaM [ppm] (by Search Engine): Mascot	DeltaM [ppm] (by Search Engine): MS Amanda 2.0	DeltaM [ppm] (by Search Engine): Sequest HT	Deltam/z [Da] (by Search Engine): Mascot	Deltam/z [Da] (by Search Engine): MS Amanda 2.0	Deltam/z [Da] (by Search Engine): Sequest HT	RT [min] (by Search Engine): Mascot	RT [min] (by Search Engine): MS Amanda 2.0	RT [min] (by Search Engine): Sequest HT	Percolator q-Value (by Search Engine): Mascot	Percolator q-Value (by Search Engine): MS Amanda 2.0	Percolator q-Value (by Search Engine): Sequest HT	Percolator PEP (by Search Engine): Mascot	Percolator PEP (by Search Engine): MS Amanda 2.0	Percolator PEP (by Search Engine): Sequest HT	XCorr (by Search Engine): Sequest HT	Amanda Score (by Search Engine): MS Amanda 2.0	Ions Score (by Search Engine): Mascot	Top Apex RT [min]	Sequence in Protein	Positions in Protein	Peptide Group Modifications in Protein	Quan Usage
	[R].KGPAPLNLEIPAYDFPEEGKVVIG.[-]		6.9964e-07	0	1	12	A0A177DK40	A0A177DK40 [210-233]	2	2553.36	0	131.2	82.9	85.9	20552582	1.2991e+07	1.3459e+07	20552582	12306382	9241228	1	1	1		High	High	High	High	High	High	3	3	3	851.793	851.788	851.793	2.29	-4.19	1.55	0.00195	-0.00357	0.00132	108.542	108.819	108.501	0	0	0	1.912e-09	3.178e-07	2.471e-09	6.05	416.69	37	109.18	R.KGPAPLNLEIPAYDFPEEGKVVIG.-	[210-233]		Used
	[K].VEIDLAAIPEGK.[N]		2.60707e-05	0	1	6	A0A177DK40	A0A177DK40 [111-122]	0	1254.69	0	117.3	93.4	89.2	6922664	5.51113e+06	5.26506e+06	6922664	5220697	3.61509e+06	1	1	1		High	Peak Found	High	High	High	High	2	2	2	627.85	627.85	627.851	-0.54	-0.54	-0.03	-0.00034	-0.00034	-2e-05	91.9086	91.9086	90.4007	0	0	0	2.653e-07	2.513e-06	1.454e-05	3.3	294.28	54	91.09	K.VEIDLAAIPEGK.N	[111-122]		Used
	[R].KGPAPLNLEIPAYDFPEEGK.[V]		1.60311e-07	0	1	6	A0A177DK40	A0A177DK40 [210-229]	1	2185.12	0	112	90.4	97.6	4.31474e+06	3.48373e+06	3.75991e+06	4.31474e+06	3300141	2.58162e+06	1	1	1		High	High	Peak Found	High	High	High	3	3	3	729.044	729.045	729.044	0.11	2.01	0.11	8e-05	0.00146	8e-05	103.348	103.418	103.348	0	0	0	1.434e-10	1.084e-07	2.506e-07	5.3	370.32	40	103.96	R.KGPAPLNLEIPAYDFPEEGK.V	[210-229]		Used
A0A177E133	SRF-TF-domain-containing protein OS=Alternaria alternata OX=5599 GN=CC77DRAFT_927092 PE=4 SV=1	21	24	3	3	0	220	24.3	6.21	567	4160.34	27.4	3	3	2	100.9	89.7	109.5	2.12979e+07	1.89305e+07	2.31103e+07	2.12979e+07	1.79329e+07	1.5868e+07	3	3	2	High	High	High	metabolic process;regulation of biological process	nucleus	DNA binding;protein binding	CC77DRAFT_927092	CC77DRAFT_927092
	Annotated Sequence	Modifications	Qvality PEP	Qvality q-value	# Proteins	# PSMs	Master Protein Accessions	Positions in Master Proteins	# Missed Cleavages	Theo. MH+ [Da]	# Razor Quan Results	Abundances (Scaled): F1: Sample	Abundances (Scaled): F2: Sample	Abundances (Scaled): F3: Sample	Abundances (Normalized): F1: Sample	Abundances (Normalized): F2: Sample	Abundances (Normalized): F3: Sample	Abundance: F1: Sample	Abundance: F2: Sample	Abundance: F3: Sample	Abundances Count: F1: Sample	Abundances Count: F2: Sample	Abundances Count: F3: Sample	Quan Info	Found in Sample: [S1] F1: Sample	Found in Sample: [S2] F2: Sample	Found in Sample: [S3] F3: Sample	Confidence (by Search Engine): Mascot	Confidence (by Search Engine): MS Amanda 2.0	Confidence (by Search Engine): Sequest HT	Charge (by Search Engine): Mascot	Charge (by Search Engine): MS Amanda 2.0	Charge (by Search Engine): Sequest HT	m/z [Da] (by Search Engine): Mascot	m/z [Da] (by Search Engine): MS Amanda 2.0	m/z [Da] (by Search Engine): Sequest HT	DeltaM [ppm] (by Search Engine): Mascot	DeltaM [ppm] (by Search Engine): MS Amanda 2.0	DeltaM [ppm] (by Search Engine): Sequest HT	Deltam/z [Da] (by Search Engine): Mascot	Deltam/z [Da] (by Search Engine): MS Amanda 2.0	Deltam/z [Da] (by Search Engine): Sequest HT	RT [min] (by Search Engine): Mascot	RT [min] (by Search Engine): MS Amanda 2.0	RT [min] (by Search Engine): Sequest HT	Percolator q-Value (by Search Engine): Mascot	Percolator q-Value (by Search Engine): MS Amanda 2.0	Percolator q-Value (by Search Engine): Sequest HT	Percolator PEP (by Search Engine): Mascot	Percolator PEP (by Search Engine): MS Amanda 2.0	Percolator PEP (by Search Engine): Sequest HT	XCorr (by Search Engine): Sequest HT	Amanda Score (by Search Engine): MS Amanda 2.0	Ions Score (by Search Engine): Mascot	Top Apex RT [min]	Sequence in Protein	Positions in Protein	Peptide Group Modifications in Protein	Quan Usage
	[R].AAADDDDDDDDKPGRER.[R]		6.30292e-08	0	1	15	A0A177E133	A0A177E133 [36-52]	1	1875.76	0	122.3	9.2	168.4	3.45665e+06	260677	4.75957e+06	3.45665e+06	246939	3.26801e+06	3	1	3		High	High	High	High	High	High	4	3	4	469.696	625.924	469.695	2.38	-0.45	0.46	0.00112	-0.00028	0.00022	24.4325	23.8732	23.8538	0	0	0	3.592e-11	7.426e-09	1.047e-07	4.64	377.82	80	24.29	R.AAADDDDDDDDKPGRER.R	[36-52]		Used
	[M].ASEITEHDQNASPSVHDDGNGTMGMENR.[G]	1xAcetyl [N-Term]	1.28686e-18	0	1	6	A0A177E133	A0A177E133 [2-29]	0	3041.26	0	92.6	97.9	109.5	15514269	1.6404e+07	1.83508e+07	15514269	15539511	12599985	1	1	1		High	High	High	High	High	n/a	3	3		1014.42	1014.43		-1.34	0.35		-0.00136	0.00036		75.4459	75.7045		0	0		4.544e-16	7.899e-17			780.36	112	75.88	M.ASEITEHDQNASPSVHDDGNGTMGMENR.G	[2-29]	1xAcetyl [N-Term]	Used
	[R].ARAAADDDDDDDDKPGRER.[R]		8.88304e-08	0	1	3	A0A177E133	A0A177E133 [34-52]	2	2102.9	0	152	148		2.32693e+06	2.26582e+06		2.32693e+06	2.14641e+06		1	1			High	Peak Found	Not Found	High	High	High	4	4	4	526.479	526.479	526.479	-0.76	-0.76	-0.76	-0.0004	-0.0004	-0.0004	36.2809	36.2809	36.2809	0	0	0	5.968e-11	1.304e-06	6.391e-07	5.44	323.49	39	36.98	R.ARAAADDDDDDDDKPGRER.R	[34-52]		Used
A0A177DAI1	DNA helicase OS=Alternaria alternata OX=5599 GN=CC77DRAFT_970937 PE=3 SV=1	10	24	6	6	0	1016	111.6	6.99	507	3260.17	39.33	6	6	6	96.9	108.2	95	2.10311e+07	2.34899e+07	2.06199e+07	2.10311e+07	2.2252e+07	1.4158e+07	6	6	6	High	High	High	metabolic process	nucleus	catalytic activity;DNA binding;nucleotide binding	CC77DRAFT_970937	CC77DRAFT_970937
	Annotated Sequence	Modifications	Qvality PEP	Qvality q-value	# Proteins	# PSMs	Master Protein Accessions	Positions in Master Proteins	# Missed Cleavages	Theo. MH+ [Da]	# Razor Quan Results	Abundances (Scaled): F1: Sample	Abundances (Scaled): F2: Sample	Abundances (Scaled): F3: Sample	Abundances (Normalized): F1: Sample	Abundances (Normalized): F2: Sample	Abundances (Normalized): F3: Sample	Abundance: F1: Sample	Abundance: F2: Sample	Abundance: F3: Sample	Abundances Count: F1: Sample	Abundances Count: F2: Sample	Abundances Count: F3: Sample	Quan Info	Found in Sample: [S1] F1: Sample	Found in Sample: [S2] F2: Sample	Found in Sample: [S3] F3: Sample	Confidence (by Search Engine): Mascot	Confidence (by Search Engine): MS Amanda 2.0	Confidence (by Search Engine): Sequest HT	Charge (by Search Engine): Mascot	Charge (by Search Engine): MS Amanda 2.0	Charge (by Search Engine): Sequest HT	m/z [Da] (by Search Engine): Mascot	m/z [Da] (by Search Engine): MS Amanda 2.0	m/z [Da] (by Search Engine): Sequest HT	DeltaM [ppm] (by Search Engine): Mascot	DeltaM [ppm] (by Search Engine): MS Amanda 2.0	DeltaM [ppm] (by Search Engine): Sequest HT	Deltam/z [Da] (by Search Engine): Mascot	Deltam/z [Da] (by Search Engine): MS Amanda 2.0	Deltam/z [Da] (by Search Engine): Sequest HT	RT [min] (by Search Engine): Mascot	RT [min] (by Search Engine): MS Amanda 2.0	RT [min] (by Search Engine): Sequest HT	Percolator q-Value (by Search Engine): Mascot	Percolator q-Value (by Search Engine): MS Amanda 2.0	Percolator q-Value (by Search Engine): Sequest HT	Percolator PEP (by Search Engine): Mascot	Percolator PEP (by Search Engine): MS Amanda 2.0	Percolator PEP (by Search Engine): Sequest HT	XCorr (by Search Engine): Sequest HT	Amanda Score (by Search Engine): MS Amanda 2.0	Ions Score (by Search Engine): Mascot	Top Apex RT [min]	Sequence in Protein	Positions in Protein	Peptide Group Modifications in Protein	Quan Usage
	[R].SSPANPSGAGQANGEDESDGGATPK.[A]		4.90087e-18	0	1	9	A0A177DAI1	A0A177DAI1 [78-102]	0	2300.99	0	95.9	118.8	85.4	2.34967e+06	2.91128e+06	2.09313e+06	2.34967e+06	2757859	1.43718e+06	1	1	1		High	High	High	High	High	High	2	2	2	1151	1151	1151	1.25	0.53	0.53	0.00143	0.00062	0.00062	36.6001	34.0561	34.0561	0	0	0	4.544e-16	1.082e-15	2.58e-16	6.01	534.59	121	34.3	R.SSPANPSGAGQANGEDESDGGATPK.A	[78-102]		Used
	[R].LGIDVSTIEEELAEHAAGDLEETR.[K]		9.92309e-11	0	1	3	A0A177DAI1	A0A177DAI1 [554-577]	0	2597.26	0	108.7	94.7	96.5	1.53757e+06	1.33947e+06	1.36497e+06	1.53757e+06	1.26888e+06	937214	1	1	1		Peak Found	Peak Found	High	High	High	High	3	3	3	866.425	866.425	866.425	1.45	1.45	1.45	0.00125	0.00125	0.00125	108.686	108.686	108.686	0	0	0	2.578e-15	2.5e-13	9.479e-14	5.95	443.62	60	108.76	R.LGIDVSTIEEELAEHAAGDLEETR.K	[554-577]		Used
	[K].VSEEEEEKIK.[A]		0.134961	0.00413387	1	3	A0A177DAI1	A0A177DAI1 [579-588]	1	1219.61	0	108	124.2	67.8	884836	1.01721e+06	555614	884836	963606	381495	1	1	1		High	Peak Found	Peak Found	High	High	High	2	2	2	610.305	610.305	610.305	-1.74	-1.74	-1.74	-0.00106	-0.00106	-0.00106	33.9972	33.9972	33.9972	0.002217	0.001258	0.00285	0.05742	0.03913	0.1104	1.8	165.07	19	34.33	K.VSEEEEEKIK.A	[579-588]		Used
	[R].LSEEVTADDVHEAVR.[L]		1.406e-07	0	1	3	A0A177DAI1	A0A177DAI1 [893-907]	0	1669.8	1	96.3	112.1	91.6	10075569	1.17267e+07	9.58712e+06	10075569	11108746	6.5827e+06	1	1	1		Peak Found	Peak Found	High	High	High	High	3	3	3	557.272	557.272	557.272	-1.03	-1.03	-1.03	-0.00057	-0.00057	-0.00057	74.5345	74.5345	74.5345	0	0	0	1.175e-10	1.567e-08	4.173e-09	5.07	416.07	62	72.92	R.LSEEVTADDVHEAVR.L	[893-907]		Used
	[R].KVSEEEEEKIK.[A]		0.0211934	0.000257825	1	3	A0A177DAI1	A0A177DAI1 [578-588]	2	1347.7	0	84.7	91.6	123.8	2.75756e+06	2.98326e+06	4.0312e+06	2.75756e+06	2.82604e+06	2.7679e+06	1	1	1		High	Peak Found	Peak Found	High	High	High	3	3	3	449.907	449.907	449.907	4.25	4.25	4.25	0.00191	0.00191	0.00191	54.931	54.931	54.931	0.0001225	0.0002779	0.0001371	0.004829	0.008969	0.007151	2.9	191.9	15	55.44	R.KVSEEEEEKIK.A	[578-588]		Used
	[R].MIQDGELNEGMNLPDNHPAMAR.[E]		5.30767e-11	0	1	3	A0A177DAI1	A0A177DAI1 [238-259]	0	2453.1	0	103.5	106.1	90.3	3.42593e+06	3.51195e+06	2.98785e+06	3.42593e+06	3.32687e+06	2.05151e+06	1	1	1		Peak Found	High	Peak Found	High	High	High	3	3	3	818.372	818.372	818.372	0.17	0.17	0.17	0.00014	0.00014	0.00014	84.5455	84.5455	84.5455	0	0	0	1.026e-15	1.477e-12	1.574e-12	6.34	462.87	96	84.79	R.MIQDGELNEGMNLPDNHPAMAR.E	[238-259]		Used
A0A177DDU0	Uncharacterized protein OS=Alternaria alternata OX=5599 GN=CC77DRAFT_241364 PE=4 SV=1	19	24	2	2	0	211	23.4	4.91	264	3750.72	48.91	2	2	2	87.2	104.1	108.7	22657558	2.7035e+07	2.825e+07	22657558	25610309	19396980	2	2	2	High	High	High			protein binding	CC77DRAFT_241364	CC77DRAFT_241364
	Annotated Sequence	Modifications	Qvality PEP	Qvality q-value	# Proteins	# PSMs	Master Protein Accessions	Positions in Master Proteins	# Missed Cleavages	Theo. MH+ [Da]	# Razor Quan Results	Abundances (Scaled): F1: Sample	Abundances (Scaled): F2: Sample	Abundances (Scaled): F3: Sample	Abundances (Normalized): F1: Sample	Abundances (Normalized): F2: Sample	Abundances (Normalized): F3: Sample	Abundance: F1: Sample	Abundance: F2: Sample	Abundance: F3: Sample	Abundances Count: F1: Sample	Abundances Count: F2: Sample	Abundances Count: F3: Sample	Quan Info	Found in Sample: [S1] F1: Sample	Found in Sample: [S2] F2: Sample	Found in Sample: [S3] F3: Sample	Confidence (by Search Engine): Mascot	Confidence (by Search Engine): MS Amanda 2.0	Confidence (by Search Engine): Sequest HT	Charge (by Search Engine): Mascot	Charge (by Search Engine): MS Amanda 2.0	Charge (by Search Engine): Sequest HT	m/z [Da] (by Search Engine): Mascot	m/z [Da] (by Search Engine): MS Amanda 2.0	m/z [Da] (by Search Engine): Sequest HT	DeltaM [ppm] (by Search Engine): Mascot	DeltaM [ppm] (by Search Engine): MS Amanda 2.0	DeltaM [ppm] (by Search Engine): Sequest HT	Deltam/z [Da] (by Search Engine): Mascot	Deltam/z [Da] (by Search Engine): MS Amanda 2.0	Deltam/z [Da] (by Search Engine): Sequest HT	RT [min] (by Search Engine): Mascot	RT [min] (by Search Engine): MS Amanda 2.0	RT [min] (by Search Engine): Sequest HT	Percolator q-Value (by Search Engine): Mascot	Percolator q-Value (by Search Engine): MS Amanda 2.0	Percolator q-Value (by Search Engine): Sequest HT	Percolator PEP (by Search Engine): Mascot	Percolator PEP (by Search Engine): MS Amanda 2.0	Percolator PEP (by Search Engine): Sequest HT	XCorr (by Search Engine): Sequest HT	Amanda Score (by Search Engine): MS Amanda 2.0	Ions Score (by Search Engine): Mascot	Top Apex RT [min]	Sequence in Protein	Positions in Protein	Peptide Group Modifications in Protein	Quan Usage
	[K].KEPEPEPEPEPVEESEEDRAAK.[K]		5.65689e-13	0	1	18	A0A177DDU0	A0A177DDU0 [98-119]	2	2521.16	0	87	108.2	104.7	15398996	1.91464e+07	1.85246e+07	15398996	1.81374e+07	12719357	2	2	2		High	High	High	High	High	High	3	3	3	841.058	841.062	841.058	0.4	5	0.48	0.00034	0.0042	0.00041	67.6562	69.8944	67.568	0	0	0	4.544e-16	2.312e-15	8.748e-13	6.61	625.05	79	67.94	K.KEPEPEPEPEPVEESEEDRAAK.K	[98-119]		Used
	[K].EAEEDVEMPDARPAPSQPK.[K]		5.4827e-06	0	1	6	A0A177DDU0	A0A177DDU0 [79-97]	0	2095.96	0	87.5	95.1	117.3	7258562	7.88868e+06	9.72537e+06	7258562	7.47295e+06	6677623	1	1	1		Peak Found	High	High	High	High	High	3	3	3	699.324	699.324	699.324	-0.99	-0.99	-0.99	-0.00069	-0.00069	-0.00069	68.2108	68.2108	68.2108	0	0	0	5.014e-08	1.32e-07	1.353e-07	4.9	336.71	26	68.3	K.EAEEDVEMPDARPAPSQPK.K	[79-97]		Used
A0A177E1I1	Argininosuccinate lyase OS=Alternaria alternata OX=5599 GN=CC77DRAFT_926990 PE=3 SV=1	5	23	3	3	0	464	51.6	6.11	287	2590.08	14.93	3	3	2	43.6	29.4	227	9.22945e+06	6.21308e+06	4.80042e+07	9.22945e+06	5.88565e+06	3.29606e+07	2	3	3	High	High	High	metabolic process		catalytic activity	CC77DRAFT_926990	CC77DRAFT_926990
	Annotated Sequence	Modifications	Qvality PEP	Qvality q-value	# Proteins	# PSMs	Master Protein Accessions	Positions in Master Proteins	# Missed Cleavages	Theo. MH+ [Da]	# Razor Quan Results	Abundances (Scaled): F1: Sample	Abundances (Scaled): F2: Sample	Abundances (Scaled): F3: Sample	Abundances (Normalized): F1: Sample	Abundances (Normalized): F2: Sample	Abundances (Normalized): F3: Sample	Abundance: F1: Sample	Abundance: F2: Sample	Abundance: F3: Sample	Abundances Count: F1: Sample	Abundances Count: F2: Sample	Abundances Count: F3: Sample	Quan Info	Found in Sample: [S1] F1: Sample	Found in Sample: [S2] F2: Sample	Found in Sample: [S3] F3: Sample	Confidence (by Search Engine): Mascot	Confidence (by Search Engine): MS Amanda 2.0	Confidence (by Search Engine): Sequest HT	Charge (by Search Engine): Mascot	Charge (by Search Engine): MS Amanda 2.0	Charge (by Search Engine): Sequest HT	m/z [Da] (by Search Engine): Mascot	m/z [Da] (by Search Engine): MS Amanda 2.0	m/z [Da] (by Search Engine): Sequest HT	DeltaM [ppm] (by Search Engine): Mascot	DeltaM [ppm] (by Search Engine): MS Amanda 2.0	DeltaM [ppm] (by Search Engine): Sequest HT	Deltam/z [Da] (by Search Engine): Mascot	Deltam/z [Da] (by Search Engine): MS Amanda 2.0	Deltam/z [Da] (by Search Engine): Sequest HT	RT [min] (by Search Engine): Mascot	RT [min] (by Search Engine): MS Amanda 2.0	RT [min] (by Search Engine): Sequest HT	Percolator q-Value (by Search Engine): Mascot	Percolator q-Value (by Search Engine): MS Amanda 2.0	Percolator q-Value (by Search Engine): Sequest HT	Percolator PEP (by Search Engine): Mascot	Percolator PEP (by Search Engine): MS Amanda 2.0	Percolator PEP (by Search Engine): Sequest HT	XCorr (by Search Engine): Sequest HT	Amanda Score (by Search Engine): MS Amanda 2.0	Ions Score (by Search Engine): Mascot	Top Apex RT [min]	Sequence in Protein	Positions in Protein	Peptide Group Modifications in Protein	Quan Usage
	[K].ANDEDIHTANER.[R]		1.31255e-05	0	1	12	A0A177E1I1	A0A177E1I1 [87-98]	0	1384.61	0	82	57.3	160.7	2.52992e+06	1.76731e+06	4.96046e+06	2.52992e+06	1.67417e+06	3.40595e+06	2	2	2		High	High	High	High	High	High	2	2	2	692.807	692.807	692.807	-0.97	-0.97	-0.97	-0.00067	-0.00067	-0.00067	25.4811	25.4811	25.4811	0	0	0	9.664e-08	2.237e-06	1.032e-05	3.15	333.31	55	26.19	K.ANDEDIHTANER.R	[87-98]		Used
	[M].ASEQKVAENK.[L]	1xAcetyl [N-Term]	1.21075e-05	0	1	8	A0A177E1I1	A0A177E1I1 [2-11]	1	1145.58	0	41.4	7	251.5	6699535	1.13871e+06	4.06534e+07	6699535	1078705	27913386	1	1	1		High	High	High	High	High	n/a	2	2		573.294	573.294		0.31	0.7		0.00018	0.0004		23.447	22.7803		0	0		8.564e-08	5.116e-06			374.84	68	23.43	M.ASEQKVAENK.L	[2-11]	1xAcetyl [N-Term]	Used
	[K].ANDEDIHTANERR.[L]		0.000298218	0	1	3	A0A177E1I1	A0A177E1I1 [87-99]	1	1540.71	0		174.1	125.9		3.30706e+06	2.39036e+06		3132775	1.64126e+06		1	1		Not Found	High	Peak Found	High	High	High	3	3	3	514.24	514.24	514.24	-2.49	-2.49	-2.49	-0.00128	-0.00128	-0.00128	35.5241	35.5241	35.5241	0	0	0	9.782e-06	3.581e-05	3.419e-05	3.38	241.64	30	34.71	K.ANDEDIHTANERR.L	[87-99]		Used
A0A177D327	Eukaryotic translation initiation factor 3 subunit B OS=Alternaria alternata OX=5599 GN=PRT1 PE=3 SV=1	4	23	5	5	0	741	84.5	5.27	76	1540.4	19.82	5	5	4	94.2	111.5	94.4	3.1278e+07	3.70119e+07	3.13367e+07	3.1278e+07	3.50614e+07	2.15164e+07	4	4	4	High	High	High	cell organization and biogenesis;metabolic process;regulation of biological process	cytoplasm	protein binding;RNA binding	CC77DRAFT_949978	CC77DRAFT_949978
	Annotated Sequence	Modifications	Qvality PEP	Qvality q-value	# Proteins	# PSMs	Master Protein Accessions	Positions in Master Proteins	# Missed Cleavages	Theo. MH+ [Da]	# Razor Quan Results	Abundances (Scaled): F1: Sample	Abundances (Scaled): F2: Sample	Abundances (Scaled): F3: Sample	Abundances (Normalized): F1: Sample	Abundances (Normalized): F2: Sample	Abundances (Normalized): F3: Sample	Abundance: F1: Sample	Abundance: F2: Sample	Abundance: F3: Sample	Abundances Count: F1: Sample	Abundances Count: F2: Sample	Abundances Count: F3: Sample	Quan Info	Found in Sample: [S1] F1: Sample	Found in Sample: [S2] F2: Sample	Found in Sample: [S3] F3: Sample	Confidence (by Search Engine): Mascot	Confidence (by Search Engine): MS Amanda 2.0	Confidence (by Search Engine): Sequest HT	Charge (by Search Engine): Mascot	Charge (by Search Engine): MS Amanda 2.0	Charge (by Search Engine): Sequest HT	m/z [Da] (by Search Engine): Mascot	m/z [Da] (by Search Engine): MS Amanda 2.0	m/z [Da] (by Search Engine): Sequest HT	DeltaM [ppm] (by Search Engine): Mascot	DeltaM [ppm] (by Search Engine): MS Amanda 2.0	DeltaM [ppm] (by Search Engine): Sequest HT	Deltam/z [Da] (by Search Engine): Mascot	Deltam/z [Da] (by Search Engine): MS Amanda 2.0	Deltam/z [Da] (by Search Engine): Sequest HT	RT [min] (by Search Engine): Mascot	RT [min] (by Search Engine): MS Amanda 2.0	RT [min] (by Search Engine): Sequest HT	Percolator q-Value (by Search Engine): Mascot	Percolator q-Value (by Search Engine): MS Amanda 2.0	Percolator q-Value (by Search Engine): Sequest HT	Percolator PEP (by Search Engine): Mascot	Percolator PEP (by Search Engine): MS Amanda 2.0	Percolator PEP (by Search Engine): Sequest HT	XCorr (by Search Engine): Sequest HT	Amanda Score (by Search Engine): MS Amanda 2.0	Ions Score (by Search Engine): Mascot	Top Apex RT [min]	Sequence in Protein	Positions in Protein	Peptide Group Modifications in Protein	Quan Usage
	[R].WREEVTER.[L]		0.00663548	0	1	12	A0A177D327	A0A177D327 [689-696]	1	1104.54	0	100	119.3	80.7	1.60922e+07	1.91938e+07	1.2981e+07	1.60922e+07	18182320	8.91302e+06	2	3	2		High	High	High	High	High	High	2	2	2	552.776	552.776	552.777	0.87	0.87	3.66	0.00048	0.00048	0.00202	60.1416	60.1416	60.5649	0	0.0002779	0.000272	0.001457	0.008591	0.008146	3.2	264.53	34	60.86	R.WREEVTER.L	[689-696]		Used
	[K].VFDEQDVAKK.[S]		0.00143819	0	1	3	A0A177D327	A0A177D327 [659-668]	1	1178.61	0	93.8	105.8	100.4	6.58811e+06	7.42811e+06	7.04527e+06	6.58811e+06	7.03665e+06	4.83741e+06	1	1	1		Peak Found	High	Peak Found	High	High	High	3	3	3	393.54	393.54	393.54	-0.61	-0.61	-0.61	-0.00024	-0.00024	-0.00024	50.4124	50.4124	50.4124	0	0	0	9.958e-05	0.001964	0.001371	2.54	158.65	37	49.79	K.VFDEQDVAKK.S	[659-668]		Used
	[K].VFDEQDVAK.[K]		0.0159788	0.000257825	1	3	A0A177D327	A0A177D327 [659-667]	0	1050.51	0	79.4	106.9	113.7	6606749	8.89154e+06	9.45675e+06	6606749	8422960	6493181	1	1	1		Peak Found	Peak Found	High	High	High	High	2	2	2	525.76	525.76	525.76	1.52	1.52	1.52	0.0008	0.0008	0.0008	59.9795	59.9795	59.9795	8.21e-05	0.000164	4.723e-05	0.003297	0.005125	0.002179	2.42	135.93	15	57.14	K.VFDEQDVAK.K	[659-667]		Used
	[K].VFDEQDVAKKSSANK.[A]		0.0338064	0.000999508	1	3	A0A177D327	A0A177D327 [659-673]	2	1665.84	0													No Quan Values	Not Found	High	Not Found	High	High	High	4	4	4	417.215	417.215	417.215	-2.66	-2.66	-2.66	-0.00111	-0.00111	-0.00111	58.7967	58.7967	58.7967	0.0004375	0.0003889	9.178e-05	0.008871	0.01172	0.005359	3.04	158.45	13		K.VFDEQDVAKKSSANK.A	[659-673]		Not Used
	[R].EMLDEWRR.[W]		0.231096	0.00872011	1	2	A0A177D327	A0A177D327 [681-688]	1	1134.54	0	111.8	84.1	104.1	1.99092e+06	1.4984e+06	1.85369e+06	1.99092e+06	1.41944e+06	1.27278e+06	1	1	1		Peak Found	Peak Found	High	High	High	Medium	3	3	3	378.85	378.85	378.85	0.34	0.34	0.34	0.00013	0.00013	0.00013	80.7133	80.7133	80.7133	0.003653	0.00282	0.01162	0.09662	0.09755	0.2573	1.39	128.53	12	79.11	R.EMLDEWRR.W	[681-688]		Used
A0A177D6P8	Uncharacterized protein OS=Alternaria alternata OX=5599 GN=CC77DRAFT_1025411 PE=4 SV=1	8	23	2	2	0	505	57.3	5.86	350	4570.33	18.59	2	2	1	114.9	91.5	93.6	3.06436e+07	2.44129e+07	2.49768e+07	3.06436e+07	2.31263e+07	1.71496e+07	2	2	2	High	High	High	regulation of biological process	proteasome	enzyme regulator activity;protein binding	CC77DRAFT_1025411	CC77DRAFT_1025411
	Annotated Sequence	Modifications	Qvality PEP	Qvality q-value	# Proteins	# PSMs	Master Protein Accessions	Positions in Master Proteins	# Missed Cleavages	Theo. MH+ [Da]	# Razor Quan Results	Abundances (Scaled): F1: Sample	Abundances (Scaled): F2: Sample	Abundances (Scaled): F3: Sample	Abundances (Normalized): F1: Sample	Abundances (Normalized): F2: Sample	Abundances (Normalized): F3: Sample	Abundance: F1: Sample	Abundance: F2: Sample	Abundance: F3: Sample	Abundances Count: F1: Sample	Abundances Count: F2: Sample	Abundances Count: F3: Sample	Quan Info	Found in Sample: [S1] F1: Sample	Found in Sample: [S2] F2: Sample	Found in Sample: [S3] F3: Sample	Confidence (by Search Engine): Mascot	Confidence (by Search Engine): MS Amanda 2.0	Confidence (by Search Engine): Sequest HT	Charge (by Search Engine): Mascot	Charge (by Search Engine): MS Amanda 2.0	Charge (by Search Engine): Sequest HT	m/z [Da] (by Search Engine): Mascot	m/z [Da] (by Search Engine): MS Amanda 2.0	m/z [Da] (by Search Engine): Sequest HT	DeltaM [ppm] (by Search Engine): Mascot	DeltaM [ppm] (by Search Engine): MS Amanda 2.0	DeltaM [ppm] (by Search Engine): Sequest HT	Deltam/z [Da] (by Search Engine): Mascot	Deltam/z [Da] (by Search Engine): MS Amanda 2.0	Deltam/z [Da] (by Search Engine): Sequest HT	RT [min] (by Search Engine): Mascot	RT [min] (by Search Engine): MS Amanda 2.0	RT [min] (by Search Engine): Sequest HT	Percolator q-Value (by Search Engine): Mascot	Percolator q-Value (by Search Engine): MS Amanda 2.0	Percolator q-Value (by Search Engine): Sequest HT	Percolator PEP (by Search Engine): Mascot	Percolator PEP (by Search Engine): MS Amanda 2.0	Percolator PEP (by Search Engine): Sequest HT	XCorr (by Search Engine): Sequest HT	Amanda Score (by Search Engine): MS Amanda 2.0	Ions Score (by Search Engine): Mascot	Top Apex RT [min]	Sequence in Protein	Positions in Protein	Peptide Group Modifications in Protein	Quan Usage
	[M].ADSMEGVVVEGEQPKAENVEQK.[A]	1xAcetyl [N-Term]	6.35304e-13	0	1	12	A0A177D6P8	A0A177D6P8 [2-23]	1	2415.13	0	112.6	86.1	101.4	22024490	1.68454e+07	1.98351e+07	22024490	1.59577e+07	1.36192e+07	2	2	2		High	High	High	High	High	n/a	2	2		1208.07	1208.07		1.26	2.82		0.00152	0.00341		82.7154	82.582		0	0		4.544e-16	1.851e-15			656.19	100	83.06	M.ADSMEGVVVEGEQPKAENVEQK.A	[2-23]	1xAcetyl [N-Term]	Used
	[K].VAGDIYATREPGEAFHER.[I]		1.22498e-06	0	1	11	A0A177D6P8	A0A177D6P8 [428-445]	1	2017.97	0	121.2	106.4	72.3	8.6191e+06	7.56747e+06	5.14171e+06	8.6191e+06	7168667	3.5304e+06	2	2	2		High	High	Peak Found	High	High	High	4	4	4	505.249	505.249	505.247	1.28	1.28	-2.53	0.00065	0.00065	-0.00128	80.5033	80.5033	80.5387	0	0	0	9.255e-09	2.065e-07	1.771e-07	4.02	325.14	34	81.18	K.VAGDIYATREPGEAFHER.I	[428-445]		Used
A0A177DVP4	Putative 40S ribosomal protein S25 OS=Alternaria alternata OX=5599 GN=CC77DRAFT_1017388 PE=4 SV=1	27	23	4	4	0	97	10.6	10.14	150	1220.37	23.53	4	3	4	120.7	84.3	95	1.99666e+07	1.39447e+07	1.57271e+07	1.99666e+07	1.32098e+07	1.07985e+07	4	4	4	High	High	High		ribosome		CC77DRAFT_1017388	CC77DRAFT_1017388
	Annotated Sequence	Modifications	Qvality PEP	Qvality q-value	# Proteins	# PSMs	Master Protein Accessions	Positions in Master Proteins	# Missed Cleavages	Theo. MH+ [Da]	# Razor Quan Results	Abundances (Scaled): F1: Sample	Abundances (Scaled): F2: Sample	Abundances (Scaled): F3: Sample	Abundances (Normalized): F1: Sample	Abundances (Normalized): F2: Sample	Abundances (Normalized): F3: Sample	Abundance: F1: Sample	Abundance: F2: Sample	Abundance: F3: Sample	Abundances Count: F1: Sample	Abundances Count: F2: Sample	Abundances Count: F3: Sample	Quan Info	Found in Sample: [S1] F1: Sample	Found in Sample: [S2] F2: Sample	Found in Sample: [S3] F3: Sample	Confidence (by Search Engine): Mascot	Confidence (by Search Engine): MS Amanda 2.0	Confidence (by Search Engine): Sequest HT	Charge (by Search Engine): Mascot	Charge (by Search Engine): MS Amanda 2.0	Charge (by Search Engine): Sequest HT	m/z [Da] (by Search Engine): Mascot	m/z [Da] (by Search Engine): MS Amanda 2.0	m/z [Da] (by Search Engine): Sequest HT	DeltaM [ppm] (by Search Engine): Mascot	DeltaM [ppm] (by Search Engine): MS Amanda 2.0	DeltaM [ppm] (by Search Engine): Sequest HT	Deltam/z [Da] (by Search Engine): Mascot	Deltam/z [Da] (by Search Engine): MS Amanda 2.0	Deltam/z [Da] (by Search Engine): Sequest HT	RT [min] (by Search Engine): Mascot	RT [min] (by Search Engine): MS Amanda 2.0	RT [min] (by Search Engine): Sequest HT	Percolator q-Value (by Search Engine): Mascot	Percolator q-Value (by Search Engine): MS Amanda 2.0	Percolator q-Value (by Search Engine): Sequest HT	Percolator PEP (by Search Engine): Mascot	Percolator PEP (by Search Engine): MS Amanda 2.0	Percolator PEP (by Search Engine): Sequest HT	XCorr (by Search Engine): Sequest HT	Amanda Score (by Search Engine): MS Amanda 2.0	Ions Score (by Search Engine): Mascot	Top Apex RT [min]	Sequence in Protein	Positions in Protein	Peptide Group Modifications in Protein	Quan Usage
	[K].ALADLEANGQIK.[K]		0.0030611	0	1	6	A0A177DVP4	A0A177DVP4 [67-78]	0	1242.67	0	108.6	87.1	104.4	2.10878e+06	1.69069e+06	2.02662e+06	2.10878e+06	1.60159e+06	1.39152e+06	1	1	1		High	Peak Found	High	High	High	High	2	2	2	621.841	621.841	621.841	3.94	3.94	3.94	0.00245	0.00245	0.00245	76.8791	76.8791	76.8791	0	0	0	0.0003038	0.001626	0.001054	2.92	215.26	34	77.57	K.ALADLEANGQIK.K	[67-78]		Used
	[K].ALADLEANGQIKK.[V]		0.000173817	0	1	6	A0A177DVP4	A0A177DVP4 [67-79]	1	1370.76	0	105.4	103.2	91.5	6.70578e+06	6.56784e+06	5.82076e+06	6.70578e+06	6221717	3.99664e+06	1	1	1		Peak Found	High	High	High	High	High	3	3	3	457.593	457.593	457.593	-0.02	-0.02	-0.02	-1e-05	-1e-05	-1e-05	72.8672	72.8672	72.8672	0	0	0	9.703e-06	8.033e-06	4.234e-06	4.24	294.76	55	70.63	K.ALADLEANGQIKK.V	[67-79]		Used
	[K].INGSLAR.[K]		0.0992063	0.00245381	1	6	A0A177DVP4	A0A177DVP4 [59-65]	0	730.421	0	171	36.4	92.6	7.2617e+06	1.54668e+06	3.93413e+06	7.2617e+06	1.46517e+06	2.70125e+06	2	1	1		High	High	Peak Found	High	High	High	2	2	2	365.714	365.714	365.714	0.11	0.11	0.37	4e-05	4e-05	0.00014	30.8288	30.8288	29.2745	0.001283	0.001258	0.001972	0.03231	0.03423	0.07116	2.13	166.37	36	30.39	K.INGSLAR.K	[59-65]		Used
	[K].LSIYTR.[A]		0.181842	0.00630626	1	5	A0A177DVP4	A0A177DVP4 [86-91]	0	752.43	0	97.5	103.7	98.8	3890319	4.13949e+06	3.94555e+06	3890319	3.92134e+06	2.70909e+06	1	1	1		High	High	High	High	Medium	High	2	2	2	376.719	376.719	376.719	0.66	0.66	0.66	0.00025	0.00025	0.00025	63.9572	63.9572	63.9572	0.002677	0.01178	0.004942	0.0703	0.2634	0.155	1.91	130.73	33	65.05	K.LSIYTR.A	[86-91]		Used
A0A177E1J5	Kinase-like protein OS=Alternaria alternata OX=5599 GN=CC77DRAFT_1005785 PE=4 SV=1	6	23	2	2	0	628	68.9	7.37	144	1816.26	22.5	2	2	2	114	95.4	90.5	1.56562e+07	1.31041e+07	1.24298e+07	1.56562e+07	1.24135e+07	8.53456e+06	3	3	2	High	High	High	metabolic process		catalytic activity;nucleotide binding	CC77DRAFT_1005785	CC77DRAFT_1005785
	Annotated Sequence	Modifications	Qvality PEP	Qvality q-value	# Proteins	# PSMs	Master Protein Accessions	Positions in Master Proteins	# Missed Cleavages	Theo. MH+ [Da]	# Razor Quan Results	Abundances (Scaled): F1: Sample	Abundances (Scaled): F2: Sample	Abundances (Scaled): F3: Sample	Abundances (Normalized): F1: Sample	Abundances (Normalized): F2: Sample	Abundances (Normalized): F3: Sample	Abundance: F1: Sample	Abundance: F2: Sample	Abundance: F3: Sample	Abundances Count: F1: Sample	Abundances Count: F2: Sample	Abundances Count: F3: Sample	Quan Info	Found in Sample: [S1] F1: Sample	Found in Sample: [S2] F2: Sample	Found in Sample: [S3] F3: Sample	Confidence (by Search Engine): Mascot	Confidence (by Search Engine): MS Amanda 2.0	Confidence (by Search Engine): Sequest HT	Charge (by Search Engine): Mascot	Charge (by Search Engine): MS Amanda 2.0	Charge (by Search Engine): Sequest HT	m/z [Da] (by Search Engine): Mascot	m/z [Da] (by Search Engine): MS Amanda 2.0	m/z [Da] (by Search Engine): Sequest HT	DeltaM [ppm] (by Search Engine): Mascot	DeltaM [ppm] (by Search Engine): MS Amanda 2.0	DeltaM [ppm] (by Search Engine): Sequest HT	Deltam/z [Da] (by Search Engine): Mascot	Deltam/z [Da] (by Search Engine): MS Amanda 2.0	Deltam/z [Da] (by Search Engine): Sequest HT	RT [min] (by Search Engine): Mascot	RT [min] (by Search Engine): MS Amanda 2.0	RT [min] (by Search Engine): Sequest HT	Percolator q-Value (by Search Engine): Mascot	Percolator q-Value (by Search Engine): MS Amanda 2.0	Percolator q-Value (by Search Engine): Sequest HT	Percolator PEP (by Search Engine): Mascot	Percolator PEP (by Search Engine): MS Amanda 2.0	Percolator PEP (by Search Engine): Sequest HT	XCorr (by Search Engine): Sequest HT	Amanda Score (by Search Engine): MS Amanda 2.0	Ions Score (by Search Engine): Mascot	Top Apex RT [min]	Sequence in Protein	Positions in Protein	Peptide Group Modifications in Protein	Quan Usage
	[-].MNGTDMKK.[A]	1xAcetyl [N-Term]	0.00627938	0	1	9	A0A177E1J5	A0A177E1J5 [1-8]	1	966.438	0	115.8	96.8	87.4	11697514	9.7753e+06	8.83382e+06	11697514	9260150	6.06547e+06	1	1	1		High	High	High	High	High	High	2	2	2	483.723	483.723	483.723	0.31	0.31	1.35	0.00015	0.00015	0.00065	33.659	33.659	35.4516	0	0.0006164	0.0006027	0.0008706	0.01638	0.02125	1.94	128.49	25	33.11	-.MNGTDMKK.A	[1-8]	1xAcetyl [N-Term]	Used
	[K].GMEGMDLNIPVGSKGEGIEGWATEIKK.[T]		4.33069e-10	0	1	9	A0A177E1J5	A0A177E1J5 [600-626]	2	2846.41	0	109	89.4	101.6	3858987	3.16483e+06	3.59602e+06	3858987	2.99804e+06	2.46909e+06	1	1	1		High	High	High	High	High	High	4	4	4	712.357	712.356	712.357	-0.49	-1.22	0.3	-0.00035	-0.00087	0.00021	103.942	104.637	104.106	0	0	0	4.891e-14	6.143e-11	1.799e-07	5.75	400.71	48	104.56	K.GMEGMDLNIPVGSKGEGIEGWATEIKK.T	[600-626]		Used
	[-].MNGTDMKK.[A]	1xAcetyl [N-Term]; 1xOxidation [M]	0.00469325	0	1	5	A0A177E1J5	A0A177E1J5 [1-8]	1	982.433	0	113.4	186.6		99660	163983		99660	155341		1	1			Peak Found	High	Not Found	High	High	High	2	2	2	491.719	491.719	491.719	-1.67	-1.67	-1.67	-0.00082	-0.00082	-0.00082	21.7328	21.7328	21.7328	0	0	0.0003537	0.001009	0.001054	0.01151	1.44	233.85	39	20.63	-.MNGTDMKK.A	[1-8]	1xAcetyl [N-Term]	Used
A0A177E098	NADP-dependent alcohol dehydrogenase C OS=Alternaria alternata OX=5599 GN=CC77DRAFT_926401 PE=3 SV=1	18	23	6	6	0	363	39.8	6	315	2926.75	16.21	6	6	4	100.3	99.3	100.5	31479625	3.11697e+07	3.15407e+07	31479625	2.9527e+07	2.16564e+07	6	6	6	High	High	High	metabolic process		catalytic activity;metal ion binding	CC77DRAFT_926401	CC77DRAFT_926401
	Annotated Sequence	Modifications	Qvality PEP	Qvality q-value	# Proteins	# PSMs	Master Protein Accessions	Positions in Master Proteins	# Missed Cleavages	Theo. MH+ [Da]	# Razor Quan Results	Abundances (Scaled): F1: Sample	Abundances (Scaled): F2: Sample	Abundances (Scaled): F3: Sample	Abundances (Normalized): F1: Sample	Abundances (Normalized): F2: Sample	Abundances (Normalized): F3: Sample	Abundance: F1: Sample	Abundance: F2: Sample	Abundance: F3: Sample	Abundances Count: F1: Sample	Abundances Count: F2: Sample	Abundances Count: F3: Sample	Quan Info	Found in Sample: [S1] F1: Sample	Found in Sample: [S2] F2: Sample	Found in Sample: [S3] F3: Sample	Confidence (by Search Engine): Mascot	Confidence (by Search Engine): MS Amanda 2.0	Confidence (by Search Engine): Sequest HT	Charge (by Search Engine): Mascot	Charge (by Search Engine): MS Amanda 2.0	Charge (by Search Engine): Sequest HT	m/z [Da] (by Search Engine): Mascot	m/z [Da] (by Search Engine): MS Amanda 2.0	m/z [Da] (by Search Engine): Sequest HT	DeltaM [ppm] (by Search Engine): Mascot	DeltaM [ppm] (by Search Engine): MS Amanda 2.0	DeltaM [ppm] (by Search Engine): Sequest HT	Deltam/z [Da] (by Search Engine): Mascot	Deltam/z [Da] (by Search Engine): MS Amanda 2.0	Deltam/z [Da] (by Search Engine): Sequest HT	RT [min] (by Search Engine): Mascot	RT [min] (by Search Engine): MS Amanda 2.0	RT [min] (by Search Engine): Sequest HT	Percolator q-Value (by Search Engine): Mascot	Percolator q-Value (by Search Engine): MS Amanda 2.0	Percolator q-Value (by Search Engine): Sequest HT	Percolator PEP (by Search Engine): Mascot	Percolator PEP (by Search Engine): MS Amanda 2.0	Percolator PEP (by Search Engine): Sequest HT	XCorr (by Search Engine): Sequest HT	Amanda Score (by Search Engine): MS Amanda 2.0	Ions Score (by Search Engine): Mascot	Top Apex RT [min]	Sequence in Protein	Positions in Protein	Peptide Group Modifications in Protein	Quan Usage
	[M].PYPETTDAFAVTDIKNWSTFK.[R]		5.28933e-12	0	1	6	A0A177E098	A0A177E098 [2-22]	1	2431.18	0	113	89.3	97.8	12041313	9.51667e+06	1.0424e+07	12041313	9015142	7157329	1	1	1		High	High	High	High	High	n/a	3	3		811.064	811.062		-1.11	-4.2		-0.0009	-0.0034		104.281	103.592		0	0		4.544e-16	1.82e-11			496.71	76	104.23	M.PYPETTDAFAVTDIKNWSTFK.R	[2-22]		Used
	[K].DFIVTKEK.[G]		0.0592688	0.00181368	1	6	A0A177E098	A0A177E098 [226-233]	1	979.546	0	89.8	98.9	111.3	5947727	6.54572e+06	7.36588e+06	5947727	6.20076e+06	5057554	1	1	1		High	High	Peak Found	High	High	High	2	2	2	490.277	490.276	490.277	0.91	-0.72	0.91	0.00044	-0.00035	0.00044	60.5039	61.4194	60.5039	0.0008525	0.001673	0.001972	0.01748	0.05293	0.0726	1.7	177.58	26	61.5	K.DFIVTKEK.G	[226-233]		Used
	[K].VVKVGDKVTR.[V]		0.000237651	0	1	3	A0A177E098	A0A177E098 [75-84]	2	1100.68	0	93.9	120	86.1	2.97109e+06	3.79649e+06	2.72283e+06	2.97109e+06	3.59641e+06	1.86955e+06	1	1	1		Peak Found	High	Peak Found	High	High	High	3	3	3	367.564	367.564	367.564	-0.94	-0.94	-0.94	-0.00034	-0.00034	-0.00034	57.8595	57.8595	57.8595	0	0	0	6.996e-06	2.674e-05	6.664e-06	3.58	243.14	54	57.69	K.VVKVGDKVTR.V	[75-84]		Used
	[K].SWVQEIQLSEEGCKEAVER.[V]		3.54018e-07	0	1	3	A0A177E098	A0A177E098 [321-339]	1	2220.06	0	109.8	95.2	94.9	3.89814e+06	3.38065e+06	3.37043e+06	3.89814e+06	3.20249e+06	2.3142e+06	1	1	1		Peak Found	Peak Found	High	High	High	High	3	3	3	740.692	740.692	740.692	1.23	1.23	1.23	0.00091	0.00091	0.00091	99.0989	99.0989	99.0989	0	0	0	4.629e-10	3.899e-09	1.747e-09	6.02	465.69	67	98.64	K.SWVQEIQLSEEGCKEAVER.V	[321-339]		Used
	[K].EDALKMGAK.[D]		0.00553912	0	1	3	A0A177E098	A0A177E098 [217-225]	1	962.498	0	90	105.2	104.7	1.5484e+06	1.80967e+06	1.80145e+06	1.5484e+06	1.7143e+06	1.23691e+06	1	1	1		Peak Found	Peak Found	High	High	High	High	2	2	2	481.752	481.752	481.752	-1.03	-1.03	-1.03	-0.0005	-0.0005	-0.0005	49.0668	49.0668	49.0668	0	0	0	0.0007268	0.0009387	0.00114	2.91	194.96	35	44.96	K.EDALKMGAK.D	[217-225]		Used
	[M].PYPETTDAFAVTDIK.[N]		3.74817e-08	0	1	2	A0A177E098	A0A177E098 [2-16]	0	1667.82	0	89.3	107.7	103	5.07295e+06	6.12046e+06	5.85609e+06	5.07295e+06	5.79792e+06	4020899	1	1	1		Peak Found	High	Peak Found	High	High	n/a	2	2		834.41	834.41		-2.63	-2.63		-0.00219	-0.00219		90.0893	90.0893		0	0		1.668e-11	9.898e-08			304.93	66	90.4	M.PYPETTDAFAVTDIK.N	[2-16]		Used
A0A177E1C8	Ribosomal protein S9 OS=Alternaria alternata OX=5599 GN=CC77DRAFT_1028528 PE=3 SV=1	19	23	4	4	0	142	15.9	9.99	93	1404.07	14.82	4	4	3	79.1	44.4	176.5	2.34751e+07	1.31614e+07	5.23582e+07	2.34751e+07	1.24678e+07	3.59502e+07	4	4	3	High	High	High	metabolic process	ribosome	structural molecule activity	CC77DRAFT_1028528	CC77DRAFT_1028528
	Annotated Sequence	Modifications	Qvality PEP	Qvality q-value	# Proteins	# PSMs	Master Protein Accessions	Positions in Master Proteins	# Missed Cleavages	Theo. MH+ [Da]	# Razor Quan Results	Abundances (Scaled): F1: Sample	Abundances (Scaled): F2: Sample	Abundances (Scaled): F3: Sample	Abundances (Normalized): F1: Sample	Abundances (Normalized): F2: Sample	Abundances (Normalized): F3: Sample	Abundance: F1: Sample	Abundance: F2: Sample	Abundance: F3: Sample	Abundances Count: F1: Sample	Abundances Count: F2: Sample	Abundances Count: F3: Sample	Quan Info	Found in Sample: [S1] F1: Sample	Found in Sample: [S2] F2: Sample	Found in Sample: [S3] F3: Sample	Confidence (by Search Engine): Mascot	Confidence (by Search Engine): MS Amanda 2.0	Confidence (by Search Engine): Sequest HT	Charge (by Search Engine): Mascot	Charge (by Search Engine): MS Amanda 2.0	Charge (by Search Engine): Sequest HT	m/z [Da] (by Search Engine): Mascot	m/z [Da] (by Search Engine): MS Amanda 2.0	m/z [Da] (by Search Engine): Sequest HT	DeltaM [ppm] (by Search Engine): Mascot	DeltaM [ppm] (by Search Engine): MS Amanda 2.0	DeltaM [ppm] (by Search Engine): Sequest HT	Deltam/z [Da] (by Search Engine): Mascot	Deltam/z [Da] (by Search Engine): MS Amanda 2.0	Deltam/z [Da] (by Search Engine): Sequest HT	RT [min] (by Search Engine): Mascot	RT [min] (by Search Engine): MS Amanda 2.0	RT [min] (by Search Engine): Sequest HT	Percolator q-Value (by Search Engine): Mascot	Percolator q-Value (by Search Engine): MS Amanda 2.0	Percolator q-Value (by Search Engine): Sequest HT	Percolator PEP (by Search Engine): Mascot	Percolator PEP (by Search Engine): MS Amanda 2.0	Percolator PEP (by Search Engine): Sequest HT	XCorr (by Search Engine): Sequest HT	Amanda Score (by Search Engine): MS Amanda 2.0	Ions Score (by Search Engine): Mascot	Top Apex RT [min]	Sequence in Protein	Positions in Protein	Peptide Group Modifications in Protein	Quan Usage
	[R].TLLVADNRR.[C]		0.0435422	0.00123212	1	10	A0A177E1C8	A0A177E1C8 [114-122]	1	1057.61	0	151.6	148.4		8760683	8.57182e+06		8760683	8.12009e+06		2	2			High	High	Not Found	High	High	High	2	3	2	529.31	353.208	529.31	0.71	-0.78	0.71	0.00037	-0.00027	0.00037	60.5211	61.4842	60.5211	0.001256	0.002625	0.0005217	0.02859	0.086	0.01711	2.08	162.03	15	61.24	R.TLLVADNRR.C	[114-122]		Used
	[K].FGGPGAR.[A]		0.0385638	0.00123212	1	6	A0A177E1C8	A0A177E1C8 [128-134]	0	661.342	0	63.9	0.3	235.8	12819165	51450	4.72759e+07	12819165	48738.6	32460500	1	1	1		High	Peak Found	High	High	High	High	2	2	2	331.174	331.174	331.174	-0.43	-0.63	-0.63	-0.00014	-0.00021	-0.00021	27.4396	25.7942	25.7942	0.001283	0.001987	0.0008839	0.02915	0.06025	0.03085	2.21	146.69	41	26.23	K.FGGPGAR.A	[128-134]		Used
	[M].ASQSVQCFGKK.[K]	1xAcetyl [N-Term]	0.0271159	0.000762963	1	4	A0A177E1C8	A0A177E1C8 [2-12]	1	1224.6	0	114.4	118	67.7	1.33355e+06	1.37523e+06	788895	1.33355e+06	1.30276e+06	541670	1	1	1		High	Peak Found	High	High	High	n/a	2	2		612.807	612.807		2.9	2.9		0.00177	0.00177		66.9931	66.9931		0.0003215	0.000687		0.006689	0.01993			180.63	36	64.85	M.ASQSVQCFGKK.K	[2-12]	1xAcetyl [N-Term]	Used
	[R].TLLVADNR.[R]		0.024214	0.000639019	1	3	A0A177E1C8	A0A177E1C8 [114-121]	0	901.51	0	21	118.3	160.6	561653	3.16294e+06	4.29349e+06	561653	2.99625e+06	2.94799e+06	1	1	1		Peak Found	High	Peak Found	High	High	High	2	2	2	451.259	451.259	451.259	1.53	1.53	1.53	0.00069	0.00069	0.00069	63.836	63.836	63.836	0.0002432	0.0002779	0.0003537	0.005748	0.007089	0.009754	2.34	192.56	29	63.94	R.TLLVADNR.R	[114-121]		Used
A0A177DLQ4	Nucleotide-diphospho-sugar transferase OS=Alternaria alternata OX=5599 GN=CC77DRAFT_963014 PE=4 SV=1	20	23	5	5	0	444	48.9	7.23	249	2605.54	30.45	5	5	4	94.5	100.2	105.3	1.80249e+07	1.91077e+07	2.00696e+07	1.80249e+07	1.81008e+07	1.37802e+07	5	5	5	High	High	High	metabolic process	cytosol;nucleus	catalytic activity	CC77DRAFT_963014	CC77DRAFT_963014
	Annotated Sequence	Modifications	Qvality PEP	Qvality q-value	# Proteins	# PSMs	Master Protein Accessions	Positions in Master Proteins	# Missed Cleavages	Theo. MH+ [Da]	# Razor Quan Results	Abundances (Scaled): F1: Sample	Abundances (Scaled): F2: Sample	Abundances (Scaled): F3: Sample	Abundances (Normalized): F1: Sample	Abundances (Normalized): F2: Sample	Abundances (Normalized): F3: Sample	Abundance: F1: Sample	Abundance: F2: Sample	Abundance: F3: Sample	Abundances Count: F1: Sample	Abundances Count: F2: Sample	Abundances Count: F3: Sample	Quan Info	Found in Sample: [S1] F1: Sample	Found in Sample: [S2] F2: Sample	Found in Sample: [S3] F3: Sample	Confidence (by Search Engine): Mascot	Confidence (by Search Engine): MS Amanda 2.0	Confidence (by Search Engine): Sequest HT	Charge (by Search Engine): Mascot	Charge (by Search Engine): MS Amanda 2.0	Charge (by Search Engine): Sequest HT	m/z [Da] (by Search Engine): Mascot	m/z [Da] (by Search Engine): MS Amanda 2.0	m/z [Da] (by Search Engine): Sequest HT	DeltaM [ppm] (by Search Engine): Mascot	DeltaM [ppm] (by Search Engine): MS Amanda 2.0	DeltaM [ppm] (by Search Engine): Sequest HT	Deltam/z [Da] (by Search Engine): Mascot	Deltam/z [Da] (by Search Engine): MS Amanda 2.0	Deltam/z [Da] (by Search Engine): Sequest HT	RT [min] (by Search Engine): Mascot	RT [min] (by Search Engine): MS Amanda 2.0	RT [min] (by Search Engine): Sequest HT	Percolator q-Value (by Search Engine): Mascot	Percolator q-Value (by Search Engine): MS Amanda 2.0	Percolator q-Value (by Search Engine): Sequest HT	Percolator PEP (by Search Engine): Mascot	Percolator PEP (by Search Engine): MS Amanda 2.0	Percolator PEP (by Search Engine): Sequest HT	XCorr (by Search Engine): Sequest HT	Amanda Score (by Search Engine): MS Amanda 2.0	Ions Score (by Search Engine): Mascot	Top Apex RT [min]	Sequence in Protein	Positions in Protein	Peptide Group Modifications in Protein	Quan Usage
	[R].VEGTPTPVTSHTTSVIK.[N]		1.41801e-06	0	1	9	A0A177DLQ4	A0A177DLQ4 [384-400]	0	1753.93	0	96.7	111.4	91.9	7159557	8.25389e+06	6.80747e+06	7159557	7818915	4.67414e+06	1	1	1		High	High	High	High	High	High	3	3	3	585.313	585.313	585.317	-4.45	-4.45	1.63	-0.0026	-0.0026	0.00095	71.585	71.585	71.1317	0	0	0	3.596e-09	1.329e-07	6.147e-08	4.45	388.11	67	71.79	R.VEGTPTPVTSHTTSVIK.N	[384-400]		Used
	[R].LEQDVLSDIADSR.[Q]		2.20656e-08	0	1	6	A0A177DLQ4	A0A177DLQ4 [256-268]	0	1460.72	0	83.4	107.9	108.8	2375462	3.07289e+06	3.09912e+06	2375462	2.91095e+06	2.12791e+06	1	1	1		Peak Found	High	High	High	High	High	2	2	2	730.865	730.865	730.864	-0.05	-0.05	-1.01	-4e-05	-4e-05	-0.00074	89.6787	89.6787	88.4327	0	0	0	7.629e-12	7.351e-08	1.051e-07	4.14	363.28	68	88.73	R.LEQDVLSDIADSR.Q	[256-268]		Used
	[K].LFNDKDAEAVMLGTR.[V]		0.000817754	0	1	3	A0A177DLQ4	A0A177DLQ4 [147-161]	1	1679.84	0	117.8	96.4	85.8	3.17389e+06	2.59713e+06	2.31305e+06	3.17389e+06	2.46026e+06	1.58818e+06	1	1	1		Peak Found	Peak Found	High	High	High	High	3	3	3	560.617	560.617	560.617	-3.35	-3.35	-3.35	-0.00188	-0.00188	-0.00188	92.7941	92.7941	92.7941	0	0	0	4.354e-05	0.0003377	0.001033	3.54	259.79	31	91.82	K.LFNDKDAEAVMLGTR.V	[147-161]		Used
	[K].AFQAGSEELAAPSANILPPVYIHPSAQIDPTAK.[I]		9.72195e-14	0	1	3	A0A177DLQ4	A0A177DLQ4 [299-331]	0	3403.75	0	75.4	83.1	141.4	3.02796e+06	3.33768e+06	5.67884e+06	3.02796e+06	3.16179e+06	3.8992e+06	1	1	1		Peak Found	Peak Found	High	High	High	High	3	3	3	1135.26	1135.26	1135.26	2.36	2.36	2.36	0.00268	0.00268	0.00268	103.061	103.061	103.061	0	0	0	4.544e-16	3.985e-13	1.91e-12	5.21	409.21	23	102.91	K.AFQAGSEELAAPSANILPPVYIHPSAQIDPTAK.I	[299-331]		Used
	[M].SLQPPSLSMRPK.[S]	1xAcetyl [N-Term]	0.000560227	0	1	2	A0A177DLQ4	A0A177DLQ4 [2-13]	0	1382.75	0	108.9	87.8	103.3	2.28805e+06	1.84613e+06	2.17117e+06	2.28805e+06	1.74884e+06	1.49076e+06	1	1	1		High	Peak Found	Peak Found	High	High	n/a	2	2		691.876	691.876		-0.87	-0.87		-0.0006	-0.0006		85.8389	85.8389		0	0		2.478e-05	3.7e-05			228.69	19	86.56	M.SLQPPSLSMRPK.S	[2-13]	1xAcetyl [N-Term]	Used
A0A177D6G9	NAF1-domain-containing protein OS=Alternaria alternata OX=5599 GN=CC77DRAFT_500766 PE=4 SV=1	4	23	4	4	0	864	92.2	4.74	320	2755.37	28.26	4	3	3	100.4	89.6	110	1.55656e+07	1.38871e+07	1.70488e+07	1.55656e+07	13155294	11706041	4	4	4	High	High	High	metabolic process			CC77DRAFT_500766	CC77DRAFT_500766
	Annotated Sequence	Modifications	Qvality PEP	Qvality q-value	# Proteins	# PSMs	Master Protein Accessions	Positions in Master Proteins	# Missed Cleavages	Theo. MH+ [Da]	# Razor Quan Results	Abundances (Scaled): F1: Sample	Abundances (Scaled): F2: Sample	Abundances (Scaled): F3: Sample	Abundances (Normalized): F1: Sample	Abundances (Normalized): F2: Sample	Abundances (Normalized): F3: Sample	Abundance: F1: Sample	Abundance: F2: Sample	Abundance: F3: Sample	Abundances Count: F1: Sample	Abundances Count: F2: Sample	Abundances Count: F3: Sample	Quan Info	Found in Sample: [S1] F1: Sample	Found in Sample: [S2] F2: Sample	Found in Sample: [S3] F3: Sample	Confidence (by Search Engine): Mascot	Confidence (by Search Engine): MS Amanda 2.0	Confidence (by Search Engine): Sequest HT	Charge (by Search Engine): Mascot	Charge (by Search Engine): MS Amanda 2.0	Charge (by Search Engine): Sequest HT	m/z [Da] (by Search Engine): Mascot	m/z [Da] (by Search Engine): MS Amanda 2.0	m/z [Da] (by Search Engine): Sequest HT	DeltaM [ppm] (by Search Engine): Mascot	DeltaM [ppm] (by Search Engine): MS Amanda 2.0	DeltaM [ppm] (by Search Engine): Sequest HT	Deltam/z [Da] (by Search Engine): Mascot	Deltam/z [Da] (by Search Engine): MS Amanda 2.0	Deltam/z [Da] (by Search Engine): Sequest HT	RT [min] (by Search Engine): Mascot	RT [min] (by Search Engine): MS Amanda 2.0	RT [min] (by Search Engine): Sequest HT	Percolator q-Value (by Search Engine): Mascot	Percolator q-Value (by Search Engine): MS Amanda 2.0	Percolator q-Value (by Search Engine): Sequest HT	Percolator PEP (by Search Engine): Mascot	Percolator PEP (by Search Engine): MS Amanda 2.0	Percolator PEP (by Search Engine): Sequest HT	XCorr (by Search Engine): Sequest HT	Amanda Score (by Search Engine): MS Amanda 2.0	Ions Score (by Search Engine): Mascot	Top Apex RT [min]	Sequence in Protein	Positions in Protein	Peptide Group Modifications in Protein	Quan Usage
	[R].ADGNDEQVAVNIPTGPR.[L]		8.60196e-10	0	1	9	A0A177D6G9	A0A177D6G9 [434-450]	0	1752.85	0	113.1	88.5	98.3	4.27465e+06	3.34445e+06	3.71529e+06	4.27465e+06	3168196	2.55099e+06	1	1	1		High	High	High	High	High	High	2	2	2	876.93	876.931	876.93	0.91	2.24	0.91	0.00079	0.00196	0.00079	79.5623	81.212	79.5623	0	0	0	2.776e-12	7.747e-10	9.933e-09	4.77	435.32	87	80.14	R.ADGNDEQVAVNIPTGPR.L	[434-450]		Used
	[M].SDSLEPPAKR.[A]	1xAcetyl [N-Term]	0.000117861	0	1	6	A0A177D6G9	A0A177D6G9 [2-11]	1	1141.58	0	95.4	77.5	127.1	3503878	2.84694e+06	4.67016e+06	3503878	2.69691e+06	3206620	1	1	1		High	High	High	High	High	n/a	2	2		571.296	571.294		-0.13	-3.09		-8e-05	-0.00176		52.5221	50.9883		0	0		2.477e-06	0.0002654			217.12	40	51.58	M.SDSLEPPAKR.A	[2-11]	1xAcetyl [N-Term]	Used
	[R].ARADGNDEQVAVNIPTGPR.[L]		2.3921e-08	0	1	6	A0A177D6G9	A0A177D6G9 [432-450]	1	1979.99	0	74.7	104.5	120.8	2625987	3.67213e+06	4.24671e+06	2625987	3.47861e+06	2.91587e+06	1	1	1		High	High	Peak Found	High	High	High	3	3	3	660.668	660.668	660.668	0.35	0.35	0.35	0.00023	0.00023	0.00023	78.6603	78.6603	78.6603	0	0	0	8.57e-12	2.258e-08	1.997e-08	6.17	444.75	53	79.17	R.ARADGNDEQVAVNIPTGPR.L	[432-450]		Used
	[K].VSEQIGR.[V]		0.208789	0.0075732	1	2	A0A177D6G9	A0A177D6G9 [344-350]	0	788.426	0	113.8	88.7	97.4	5161089	4.02362e+06	4.41666e+06	5161089	3.81158e+06	3.03256e+06	1	1	1		High	Peak Found	Peak Found	High	Medium	High	2	2	2	394.717	394.717	394.717	1.36	1.36	1.36	0.00054	0.00054	0.00054	33.4991	33.4991	33.4991	0.003092	0.01263	0.002504	0.08433	0.2752	0.09963	1.63	92.84	8	33.96	K.VSEQIGR.V	[344-350]		Used
A0A177DR99	Uncharacterized protein (Fragment) OS=Alternaria alternata OX=5599 GN=CC77DRAFT_961117 PE=3 SV=1	28	23	4	4	0	151	16.7	10.26	228	1820.1	24.25	4	4	4	99.9	87.4	112.7	1.86937e+07	1.63402e+07	2.10773e+07	1.86937e+07	15479122	14472098	4	3	4	High	High	High	metabolic process	ribosome	structural molecule activity	CC77DRAFT_961117	CC77DRAFT_961117
	Annotated Sequence	Modifications	Qvality PEP	Qvality q-value	# Proteins	# PSMs	Master Protein Accessions	Positions in Master Proteins	# Missed Cleavages	Theo. MH+ [Da]	# Razor Quan Results	Abundances (Scaled): F1: Sample	Abundances (Scaled): F2: Sample	Abundances (Scaled): F3: Sample	Abundances (Normalized): F1: Sample	Abundances (Normalized): F2: Sample	Abundances (Normalized): F3: Sample	Abundance: F1: Sample	Abundance: F2: Sample	Abundance: F3: Sample	Abundances Count: F1: Sample	Abundances Count: F2: Sample	Abundances Count: F3: Sample	Quan Info	Found in Sample: [S1] F1: Sample	Found in Sample: [S2] F2: Sample	Found in Sample: [S3] F3: Sample	Confidence (by Search Engine): Mascot	Confidence (by Search Engine): MS Amanda 2.0	Confidence (by Search Engine): Sequest HT	Charge (by Search Engine): Mascot	Charge (by Search Engine): MS Amanda 2.0	Charge (by Search Engine): Sequest HT	m/z [Da] (by Search Engine): Mascot	m/z [Da] (by Search Engine): MS Amanda 2.0	m/z [Da] (by Search Engine): Sequest HT	DeltaM [ppm] (by Search Engine): Mascot	DeltaM [ppm] (by Search Engine): MS Amanda 2.0	DeltaM [ppm] (by Search Engine): Sequest HT	Deltam/z [Da] (by Search Engine): Mascot	Deltam/z [Da] (by Search Engine): MS Amanda 2.0	Deltam/z [Da] (by Search Engine): Sequest HT	RT [min] (by Search Engine): Mascot	RT [min] (by Search Engine): MS Amanda 2.0	RT [min] (by Search Engine): Sequest HT	Percolator q-Value (by Search Engine): Mascot	Percolator q-Value (by Search Engine): MS Amanda 2.0	Percolator q-Value (by Search Engine): Sequest HT	Percolator PEP (by Search Engine): Mascot	Percolator PEP (by Search Engine): MS Amanda 2.0	Percolator PEP (by Search Engine): Sequest HT	XCorr (by Search Engine): Sequest HT	Amanda Score (by Search Engine): MS Amanda 2.0	Ions Score (by Search Engine): Mascot	Top Apex RT [min]	Sequence in Protein	Positions in Protein	Peptide Group Modifications in Protein	Quan Usage
	[K].VITGNKILR.[I]		0.000204272	0	1	9	A0A177DR99	A0A177DR99 [65-73]	1	1013.65	0	110.8	99.8	89.4	7.28244e+06	6.55593e+06	5.87266e+06	7.28244e+06	6.21044e+06	4.03228e+06	1	1	1		High	High	High	High	High	High	3	3	3	338.554	338.554	338.554	-0.07	-0.24	-0.07	-2e-05	-8e-05	-2e-05	69.6206	70.4029	69.6206	0	0	0	7.822e-05	0.000174	8.115e-05	3.03	252.72	61	70.72	K.VITGNKILR.I	[65-73]		Used
	[R].DSHGVAQVK.[V]		0.00155112	0	1	8	A0A177DR99	A0A177DR99 [56-64]	0	940.485	0	85.5		214.5	2.568e+06		6.44714e+06	2.568e+06		4.42672e+06	2		2		High	Not Found	High	High	High	High	2	2	2	470.746	470.746	470.746	-0.69	-0.69	-0.69	-0.00032	-0.00032	-0.00032	26.3723	26.3723	26.3723	0	0	0	0.0001121	0.0002014	0.0007476	3.12	288.62	33	25.95	R.DSHGVAQVK.V	[56-64]		Used
	[K].TTPEQVVDQICK.[L]		0.000173817	0	1	3	A0A177DR99	A0A177DR99 [28-39]	0	1360.68	0	100.6	115.3	84.1	5172830	5.92723e+06	4.32101e+06	5172830	5614863	2966885	1	1	1		High	Peak Found	Peak Found	High	High	High	2	2	2	680.843	680.843	680.843	0.18	0.18	0.18	0.00012	0.00012	0.00012	91.0341	91.0341	91.0341	0	0	0	4.397e-06	5.723e-05	2.967e-05	3.15	178.15	29	91.81	K.TTPEQVVDQICK.L	[28-39]		Used
	[K].GATPSQIGEILR.[D]		0.000532672	0	1	3	A0A177DR99	A0A177DR99 [44-55]	0	1241.68	0	92	96.7	111.2	3.67044e+06	3.85709e+06	4.43654e+06	3.67044e+06	3.65382e+06	3.04621e+06	1	1	1		High	Peak Found	Peak Found	High	High	High	2	2	2	621.346	621.346	621.346	-0.22	-0.22	-0.22	-0.00014	-0.00014	-0.00014	85.4779	85.4779	85.4779	0	0	0	2.301e-05	0.0002387	0.0001457	2.98	194.57	41	86.33	K.GATPSQIGEILR.D	[44-55]		Used
A0A177E002	Carboxypeptidase OS=Alternaria alternata OX=5599 GN=CC77DRAFT_1037795 PE=3 SV=1	6	23	3	3	0	547	61.4	5.25	87	1886.38	26.62	3	3	3	100.2	118.8	81	1.71168e+07	2.03038e+07	1.38424e+07	1.71168e+07	1.92338e+07	9504478	3	3	3	High	High	High	metabolic process	vacuole	catalytic activity	CC77DRAFT_1037795	CC77DRAFT_1037795
	Annotated Sequence	Modifications	Qvality PEP	Qvality q-value	# Proteins	# PSMs	Master Protein Accessions	Positions in Master Proteins	# Missed Cleavages	Theo. MH+ [Da]	# Razor Quan Results	Abundances (Scaled): F1: Sample	Abundances (Scaled): F2: Sample	Abundances (Scaled): F3: Sample	Abundances (Normalized): F1: Sample	Abundances (Normalized): F2: Sample	Abundances (Normalized): F3: Sample	Abundance: F1: Sample	Abundance: F2: Sample	Abundance: F3: Sample	Abundances Count: F1: Sample	Abundances Count: F2: Sample	Abundances Count: F3: Sample	Quan Info	Found in Sample: [S1] F1: Sample	Found in Sample: [S2] F2: Sample	Found in Sample: [S3] F3: Sample	Confidence (by Search Engine): Mascot	Confidence (by Search Engine): MS Amanda 2.0	Confidence (by Search Engine): Sequest HT	Charge (by Search Engine): Mascot	Charge (by Search Engine): MS Amanda 2.0	Charge (by Search Engine): Sequest HT	m/z [Da] (by Search Engine): Mascot	m/z [Da] (by Search Engine): MS Amanda 2.0	m/z [Da] (by Search Engine): Sequest HT	DeltaM [ppm] (by Search Engine): Mascot	DeltaM [ppm] (by Search Engine): MS Amanda 2.0	DeltaM [ppm] (by Search Engine): Sequest HT	Deltam/z [Da] (by Search Engine): Mascot	Deltam/z [Da] (by Search Engine): MS Amanda 2.0	Deltam/z [Da] (by Search Engine): Sequest HT	RT [min] (by Search Engine): Mascot	RT [min] (by Search Engine): MS Amanda 2.0	RT [min] (by Search Engine): Sequest HT	Percolator q-Value (by Search Engine): Mascot	Percolator q-Value (by Search Engine): MS Amanda 2.0	Percolator q-Value (by Search Engine): Sequest HT	Percolator PEP (by Search Engine): Mascot	Percolator PEP (by Search Engine): MS Amanda 2.0	Percolator PEP (by Search Engine): Sequest HT	XCorr (by Search Engine): Sequest HT	Amanda Score (by Search Engine): MS Amanda 2.0	Ions Score (by Search Engine): Mascot	Top Apex RT [min]	Sequence in Protein	Positions in Protein	Peptide Group Modifications in Protein	Quan Usage
	[K].AQMEDFKIDGDGK.[T]		6.49825e-05	0	1	11	A0A177E002	A0A177E002 [489-501]	1	1453.66	0	90.5	108.8	100.6	9505882	1.14279e+07	1.05682e+07	9505882	1.08257e+07	7.25633e+06	2	2	2		High	High	High	High	High	High	3	2	3	485.226	727.334	485.225	0.56	-1.36	-0.97	0.00027	-0.00099	-0.00047	75.4565	73.5945	73.5572	0	0	0	1.026e-06	3.535e-06	8.164e-06	3.13	264.38	25	73.78	K.AQMEDFKIDGDGK.T	[489-501]		Used
	[K].AQMEDFKIDGDGKTVGQVK.[S]		7.67557e-05	0	1	9	A0A177E002	A0A177E002 [489-507]	2	2066.02	0	122	145.4	32.6	5.65442e+06	6.73457e+06	1.51036e+06	5.65442e+06	6.37966e+06	1.03704e+06	2	2	1		High	High	Peak Found	High	High	High	4	4	4	517.261	517.261	517.261	0.34	0.34	0.48	0.00018	0.00018	0.00025	80.2999	80.2999	80.3265	0	0	0	1.314e-06	1.121e-05	6.596e-05	3.94	318.57	37	80.84	K.AQMEDFKIDGDGKTVGQVK.S	[489-507]		Used
	[K].VDPSVLGVDKVK.[Q]		9.87816e-05	0	1	3	A0A177E002	A0A177E002 [133-144]	1	1255.73	0	100.1	109.6	90.3	1.95652e+06	2.14131e+06	1.76388e+06	1.95652e+06	2.02847e+06	1.21111e+06	1	1	1		Peak Found	High	Peak Found	High	High	High	3	3	3	419.247	419.247	419.247	0.95	0.95	0.95	0.0004	0.0004	0.0004	77.8539	77.8539	77.8539	0	0	0	1.913e-06	8.589e-05	6.645e-05	3.26	206.54	39	78.07	K.VDPSVLGVDKVK.Q	[133-144]		Used
A0A177D4B2	Ribosome assembly factor mrt4 OS=Alternaria alternata OX=5599 GN=CC77DRAFT_976168 PE=3 SV=1	9	22	2	2	0	235	26.4	6.65	134	1931.97	32.4	2	2	2	95.6	115.7	88.7	1.57834e+07	1.90975e+07	1.46457e+07	1.57834e+07	1.80911e+07	10056039	2	2	2	High	High	High	cell organization and biogenesis	cytoplasm;nucleus		CC77DRAFT_976168	CC77DRAFT_976168
	Annotated Sequence	Modifications	Qvality PEP	Qvality q-value	# Proteins	# PSMs	Master Protein Accessions	Positions in Master Proteins	# Missed Cleavages	Theo. MH+ [Da]	# Razor Quan Results	Abundances (Scaled): F1: Sample	Abundances (Scaled): F2: Sample	Abundances (Scaled): F3: Sample	Abundances (Normalized): F1: Sample	Abundances (Normalized): F2: Sample	Abundances (Normalized): F3: Sample	Abundance: F1: Sample	Abundance: F2: Sample	Abundance: F3: Sample	Abundances Count: F1: Sample	Abundances Count: F2: Sample	Abundances Count: F3: Sample	Quan Info	Found in Sample: [S1] F1: Sample	Found in Sample: [S2] F2: Sample	Found in Sample: [S3] F3: Sample	Confidence (by Search Engine): Mascot	Confidence (by Search Engine): MS Amanda 2.0	Confidence (by Search Engine): Sequest HT	Charge (by Search Engine): Mascot	Charge (by Search Engine): MS Amanda 2.0	Charge (by Search Engine): Sequest HT	m/z [Da] (by Search Engine): Mascot	m/z [Da] (by Search Engine): MS Amanda 2.0	m/z [Da] (by Search Engine): Sequest HT	DeltaM [ppm] (by Search Engine): Mascot	DeltaM [ppm] (by Search Engine): MS Amanda 2.0	DeltaM [ppm] (by Search Engine): Sequest HT	Deltam/z [Da] (by Search Engine): Mascot	Deltam/z [Da] (by Search Engine): MS Amanda 2.0	Deltam/z [Da] (by Search Engine): Sequest HT	RT [min] (by Search Engine): Mascot	RT [min] (by Search Engine): MS Amanda 2.0	RT [min] (by Search Engine): Sequest HT	Percolator q-Value (by Search Engine): Mascot	Percolator q-Value (by Search Engine): MS Amanda 2.0	Percolator q-Value (by Search Engine): Sequest HT	Percolator PEP (by Search Engine): Mascot	Percolator PEP (by Search Engine): MS Amanda 2.0	Percolator PEP (by Search Engine): Sequest HT	XCorr (by Search Engine): Sequest HT	Amanda Score (by Search Engine): MS Amanda 2.0	Ions Score (by Search Engine): Mascot	Top Apex RT [min]	Sequence in Protein	Positions in Protein	Peptide Group Modifications in Protein	Quan Usage
	[R].GGEIPEDDDVPLPHSMETTIRK.[W]		6.44163e-09	0	1	13	A0A177D4B2	A0A177D4B2 [146-167]	1	2436.17	0	91.1	123.5	85.4	9650903	1.30893e+07	9.05378e+06	9650903	12399546	6.2165e+06	1	1	1		High	High	High	High	High	High	4	3	3	609.797	812.729	812.729	-1.62	-0.04	0.41	-0.00099	-3e-05	0.00033	87.569	87.2059	87.5167	0	0	0	1.231e-12	1.915e-08	2.056e-08	4.2	296.9	47	88.03	R.GGEIPEDDDVPLPHSMETTIRK.W	[146-167]		Used
	[R].GGEIPEDDDVPLPHSMETTIR.[K]		9.72766e-08	0	1	9	A0A177D4B2	A0A177D4B2 [146-166]	0	2308.08	0	103.7	101.6	94.6	6.13251e+06	6.00818e+06	5.59196e+06	6.13251e+06	5.69156e+06	3.83954e+06	1	1	1		High	High	High	High	High	High	3	3	3	770.031	770.03	770.03	1.14	-0.93	-0.93	0.00088	-0.00072	-0.00072	89.0349	87.4856	87.4856	0	0	0	6.857e-11	1.658e-07	3.185e-06	3.65	305.27	34	88.06	R.GGEIPEDDDVPLPHSMETTIR.K	[146-166]		Used
A0A177DVY3	Beta-Ala-His dipeptidase OS=Alternaria alternata OX=5599 GN=CC77DRAFT_930685 PE=4 SV=1	12	22	5	5	0	476	52.9	5.66	261	3028.45	14.57	5	5	3	102.5	101.2	96.3	3.67324e+07	3.6246e+07	3.45137e+07	3.67324e+07	3.43358e+07	2.36978e+07	4	4	4	High	High	High	metabolic process		catalytic activity	CC77DRAFT_930685	CC77DRAFT_930685
	Annotated Sequence	Modifications	Qvality PEP	Qvality q-value	# Proteins	# PSMs	Master Protein Accessions	Positions in Master Proteins	# Missed Cleavages	Theo. MH+ [Da]	# Razor Quan Results	Abundances (Scaled): F1: Sample	Abundances (Scaled): F2: Sample	Abundances (Scaled): F3: Sample	Abundances (Normalized): F1: Sample	Abundances (Normalized): F2: Sample	Abundances (Normalized): F3: Sample	Abundance: F1: Sample	Abundance: F2: Sample	Abundance: F3: Sample	Abundances Count: F1: Sample	Abundances Count: F2: Sample	Abundances Count: F3: Sample	Quan Info	Found in Sample: [S1] F1: Sample	Found in Sample: [S2] F2: Sample	Found in Sample: [S3] F3: Sample	Confidence (by Search Engine): Mascot	Confidence (by Search Engine): MS Amanda 2.0	Confidence (by Search Engine): Sequest HT	Charge (by Search Engine): Mascot	Charge (by Search Engine): MS Amanda 2.0	Charge (by Search Engine): Sequest HT	m/z [Da] (by Search Engine): Mascot	m/z [Da] (by Search Engine): MS Amanda 2.0	m/z [Da] (by Search Engine): Sequest HT	DeltaM [ppm] (by Search Engine): Mascot	DeltaM [ppm] (by Search Engine): MS Amanda 2.0	DeltaM [ppm] (by Search Engine): Sequest HT	Deltam/z [Da] (by Search Engine): Mascot	Deltam/z [Da] (by Search Engine): MS Amanda 2.0	Deltam/z [Da] (by Search Engine): Sequest HT	RT [min] (by Search Engine): Mascot	RT [min] (by Search Engine): MS Amanda 2.0	RT [min] (by Search Engine): Sequest HT	Percolator q-Value (by Search Engine): Mascot	Percolator q-Value (by Search Engine): MS Amanda 2.0	Percolator q-Value (by Search Engine): Sequest HT	Percolator PEP (by Search Engine): Mascot	Percolator PEP (by Search Engine): MS Amanda 2.0	Percolator PEP (by Search Engine): Sequest HT	XCorr (by Search Engine): Sequest HT	Amanda Score (by Search Engine): MS Amanda 2.0	Ions Score (by Search Engine): Mascot	Top Apex RT [min]	Sequence in Protein	Positions in Protein	Peptide Group Modifications in Protein	Quan Usage
	[R].TVPNMEIDPVTKLVEK.[H]		1.00426e-08	0	1	6	A0A177DVY3	A0A177DVY3 [343-358]	1	1812.98	0	74.9	124.7	100.4	1.78593e+06	2.9713e+06	2.39268e+06	1.78593e+06	2.81472e+06	1.64286e+06	1	1	1		Peak Found	High	High	High	High	High	3	3	3	604.997	604.997	604.997	-1.16	-1.16	-1.16	-0.0007	-0.0007	-0.0007	93.5575	93.5575	93.5575	0	0	0	2.389e-12	1.501e-09	3.307e-09	4.09	358.82	45	94.28	R.TVPNMEIDPVTKLVEK.H	[343-358]		Used
	[M].AHLDPYFKQVDDLQSNFIER.[L]	1xAcetyl [N-Term]	4.59239e-12	0	1	6	A0A177DVY3	A0A177DVY3 [2-21]	1	2477.21	0	111.4	103.6	84.9	15735770	1.46347e+07	1.19925e+07	15735770	13863463	8.23426e+06	1	1	1		High	High	High	High	High	n/a	3	3		826.406	826.408		-2.45	0.27		-0.00202	0.00022		103.122	103.871		0	0		4.266e-15	1.244e-11			495.67	63	103.72	M.AHLDPYFKQVDDLQSNFIER.L	[2-21]	1xAcetyl [N-Term]	Used
	[M].AHLDPYFK.[Q]	1xAcetyl [N-Term]	0.00755888	0	1	4	A0A177DVY3	A0A177DVY3 [2-9]	0	1032.51	0	100.7	102	97.3	7.6131e+06	7.71361e+06	7.35963e+06	7.6131e+06	7.3071e+06	5053263	1	1	1		High	High	Peak Found	High	High	n/a	2	2		516.761	516.761		0.11	0.11		5e-05	5e-05		84.074	84.074		0.0007403	0.000164		0.01557	0.005394			253.37	19	84.98	M.AHLDPYFK.Q	[2-9]	1xAcetyl [N-Term]	Used
	[R].TVPNMEIDPVTK.[L]		0.000109823	0	1	3	A0A177DVY3	A0A177DVY3 [343-354]	0	1343.69	0	98.6	92.9	108.5	11597615	1.09264e+07	1.27689e+07	11597615	10350542	8767373	1	1	1		High	Peak Found	Peak Found	High	High	High	2	2	2	672.346	672.346	672.346	-2.72	-2.72	-2.72	-0.00182	-0.00182	-0.00182	80.9063	80.9063	80.9063	0	0	0	2.237e-06	3.26e-05	4.584e-05	3.08	243.92	68	81.7	R.TVPNMEIDPVTK.L	[343-354]		Used
	[R].EAVAIPSISSEDQRRPDVVK.[M]		0.000161148	0	1	3	A0A177DVY3	A0A177DVY3 [24-43]	1	2196.16	0													No Quan Values	Not Found	Not Found	High	High	High	High	3	3	3	732.726	732.726	732.726	1.04	1.04	1.04	0.00076	0.00076	0.00076	85.2368	85.2368	85.2368	0	0	0	3.927e-06	3.714e-05	0.0001933	3.64	266.76	6		R.EAVAIPSISSEDQRRPDVVK.M	[24-43]		Not Used
A0A177DH45	Eukaryotic translation initiation factor 6 OS=Alternaria alternata OX=5599 GN=TIF6 PE=3 SV=1	23	22	4	4	0	246	26.4	4.72	350	2344.35	32.62	3	4	3	97	109.5	93.5	2.33633e+07	2.63657e+07	2.25e+07	2.33633e+07	2.49762e+07	15448956	4	4	4	High	High	High	cell organization and biogenesis;metabolic process;transport	cytoplasm;nucleus	RNA binding	CC77DRAFT_1032003	CC77DRAFT_1032003
	Annotated Sequence	Modifications	Qvality PEP	Qvality q-value	# Proteins	# PSMs	Master Protein Accessions	Positions in Master Proteins	# Missed Cleavages	Theo. MH+ [Da]	# Razor Quan Results	Abundances (Scaled): F1: Sample	Abundances (Scaled): F2: Sample	Abundances (Scaled): F3: Sample	Abundances (Normalized): F1: Sample	Abundances (Normalized): F2: Sample	Abundances (Normalized): F3: Sample	Abundance: F1: Sample	Abundance: F2: Sample	Abundance: F3: Sample	Abundances Count: F1: Sample	Abundances Count: F2: Sample	Abundances Count: F3: Sample	Quan Info	Found in Sample: [S1] F1: Sample	Found in Sample: [S2] F2: Sample	Found in Sample: [S3] F3: Sample	Confidence (by Search Engine): Mascot	Confidence (by Search Engine): MS Amanda 2.0	Confidence (by Search Engine): Sequest HT	Charge (by Search Engine): Mascot	Charge (by Search Engine): MS Amanda 2.0	Charge (by Search Engine): Sequest HT	m/z [Da] (by Search Engine): Mascot	m/z [Da] (by Search Engine): MS Amanda 2.0	m/z [Da] (by Search Engine): Sequest HT	DeltaM [ppm] (by Search Engine): Mascot	DeltaM [ppm] (by Search Engine): MS Amanda 2.0	DeltaM [ppm] (by Search Engine): Sequest HT	Deltam/z [Da] (by Search Engine): Mascot	Deltam/z [Da] (by Search Engine): MS Amanda 2.0	Deltam/z [Da] (by Search Engine): Sequest HT	RT [min] (by Search Engine): Mascot	RT [min] (by Search Engine): MS Amanda 2.0	RT [min] (by Search Engine): Sequest HT	Percolator q-Value (by Search Engine): Mascot	Percolator q-Value (by Search Engine): MS Amanda 2.0	Percolator q-Value (by Search Engine): Sequest HT	Percolator PEP (by Search Engine): Mascot	Percolator PEP (by Search Engine): MS Amanda 2.0	Percolator PEP (by Search Engine): Sequest HT	XCorr (by Search Engine): Sequest HT	Amanda Score (by Search Engine): MS Amanda 2.0	Ions Score (by Search Engine): Mascot	Top Apex RT [min]	Sequence in Protein	Positions in Protein	Peptide Group Modifications in Protein	Quan Usage
	[R].NSIPDEVKIQR.[I]		8.36302e-05	0	1	9	A0A177DH45	A0A177DH45 [86-96]	1	1298.71	0	108.3	92.2	99.5	7487089	6.37256e+06	6.87566e+06	7487089	6.03673e+06	4720958	1	1	1		High	High	High	High	High	High	3	3	3	433.574	433.574	433.574	1.33	1.33	1.33	0.00057	0.00057	0.00057	72.0027	72.0027	72.0027	0	0	0	1.486e-06	9.89e-05	5.209e-05	3.56	240.79	53	72.74	R.NSIPDEVKIQR.I	[86-96]		Used
	[K].GLLVPTTTTDQELQHLR.[N]		1.68292e-09	0	1	9	A0A177DH45	A0A177DH45 [69-85]	0	1922.03	0	79	131.9	89.1	7151859	1.19376e+07	8.06301e+06	7151859	11308466	5.53621e+06	1	1	1		High	High	High	High	High	High	3	3	3	641.349	641.35	641.349	-0.43	-0.1	-0.43	-0.00028	-7e-05	-0.00028	91.0122	92.7193	91.0122	0	0	0	1.697e-13	5.239e-10	6.708e-10	5.88	433.53	103	91.77	K.GLLVPTTTTDQELQHLR.N	[69-85]		Used
	[K].TSIQDQDELSSLLQVPLVAGSVNR.[G]		4.68877e-06	0	1	3	A0A177DH45	A0A177DH45 [165-188]	0	2569.35	0	115	74.2	110.8	2398342	1.54845e+06	2.31064e+06	2398342	1.46685e+06	1.58653e+06	1	1	1		Peak Found	Peak Found	High	High	High	High	3	3	3	857.119	857.119	857.119	-2.13	-2.13	-2.13	-0.00183	-0.00183	-0.00183	108.794	108.794	108.794	0	0	0	2.113e-08	1.377e-05	3.604e-06	5.1	318.75	45	108.95	K.TSIQDQDELSSLLQVPLVAGSVNR.G	[165-188]		Used
	[R].NSIPDEVKIQRIEER.[L]		0.0439662	0.00123212	1	1	A0A177DH45	A0A177DH45 [86-100]	2	1825.98	0	104.9	107.9	87.1	6.326e+06	6.50712e+06	5.25074e+06	6.326e+06	6.1642e+06	3.60526e+06	1	1	1		Peak Found	Peak Found	High	n/a	High	n/a		3			609.332			2.85			0.00174			87.4058			0.0002779			0.008158			146.69		86.28	R.NSIPDEVKIQRIEER.L	[86-100]		Used
A0A177E321	Uncharacterized protein OS=Alternaria alternata OX=5599 GN=CC77DRAFT_43364 PE=4 SV=1	27	22	4	4	0	143	16	6.4	209	1748.04	16.79	4	4	3	101.8	101.4	96.8	3.41561e+07	3.40074e+07	3.24531e+07	3.41561e+07	3.22152e+07	2.22829e+07	3	3	2	High	High	High				CC77DRAFT_43364	CC77DRAFT_43364
	Annotated Sequence	Modifications	Qvality PEP	Qvality q-value	# Proteins	# PSMs	Master Protein Accessions	Positions in Master Proteins	# Missed Cleavages	Theo. MH+ [Da]	# Razor Quan Results	Abundances (Scaled): F1: Sample	Abundances (Scaled): F2: Sample	Abundances (Scaled): F3: Sample	Abundances (Normalized): F1: Sample	Abundances (Normalized): F2: Sample	Abundances (Normalized): F3: Sample	Abundance: F1: Sample	Abundance: F2: Sample	Abundance: F3: Sample	Abundances Count: F1: Sample	Abundances Count: F2: Sample	Abundances Count: F3: Sample	Quan Info	Found in Sample: [S1] F1: Sample	Found in Sample: [S2] F2: Sample	Found in Sample: [S3] F3: Sample	Confidence (by Search Engine): Mascot	Confidence (by Search Engine): MS Amanda 2.0	Confidence (by Search Engine): Sequest HT	Charge (by Search Engine): Mascot	Charge (by Search Engine): MS Amanda 2.0	Charge (by Search Engine): Sequest HT	m/z [Da] (by Search Engine): Mascot	m/z [Da] (by Search Engine): MS Amanda 2.0	m/z [Da] (by Search Engine): Sequest HT	DeltaM [ppm] (by Search Engine): Mascot	DeltaM [ppm] (by Search Engine): MS Amanda 2.0	DeltaM [ppm] (by Search Engine): Sequest HT	Deltam/z [Da] (by Search Engine): Mascot	Deltam/z [Da] (by Search Engine): MS Amanda 2.0	Deltam/z [Da] (by Search Engine): Sequest HT	RT [min] (by Search Engine): Mascot	RT [min] (by Search Engine): MS Amanda 2.0	RT [min] (by Search Engine): Sequest HT	Percolator q-Value (by Search Engine): Mascot	Percolator q-Value (by Search Engine): MS Amanda 2.0	Percolator q-Value (by Search Engine): Sequest HT	Percolator PEP (by Search Engine): Mascot	Percolator PEP (by Search Engine): MS Amanda 2.0	Percolator PEP (by Search Engine): Sequest HT	XCorr (by Search Engine): Sequest HT	Amanda Score (by Search Engine): MS Amanda 2.0	Ions Score (by Search Engine): Mascot	Top Apex RT [min]	Sequence in Protein	Positions in Protein	Peptide Group Modifications in Protein	Quan Usage
	[K].GILDADEAPVKDA.[-]		0.000180066	0	1	9	A0A177E321	A0A177E321 [131-143]	1	1313.66	0	98.1	101.8	100.1	23120800	2.39922e+07	2.35898e+07	23120800	22727830	16197192	1	1	1		High	High	High	High	High	High	2	2	2	657.332	657.332	657.334	-1.15	-1.15	1.78	-0.00076	-0.00076	0.00117	83.8578	83.8578	81.9196	0	0	0	6.024e-06	3.705e-05	0.0001584	3.12	237.15	42	82.72	K.GILDADEAPVKDA.-	[131-143]		Used
	[K].ALELERQR.[A]		0.0878556	0.00236356	1	6	A0A177E321	A0A177E321 [58-65]	1	1014.57	0	142.2	157.8		1.95274e+06	2.16557e+06		1.95274e+06	2.05145e+06		1	1			High	High	Not Found	High	High	High	3	3	3	338.861	338.861	338.861	-0.85	-0.85	-0.85	-0.00029	-0.00029	-0.00029	54.4334	54.4334	54.4334	0.003162	0.001086	0.0006027	0.08513	0.02958	0.02037	2.14	136.05	21	55.14	K.ALELERQR.A	[58-65]		Used
	[K].KGILDADEAPVKDA.[-]		0.0193881	0.000257825	1	5	A0A177E321	A0A177E321 [130-143]	2	1441.75	0	105.6	91.3	103.1	9082553	7.84964e+06	8.86327e+06	9082553	7.43597e+06	6.08569e+06	1	1	1		High	High	Peak Found	High	High	High	3	3	3	481.256	481.256	481.256	0.5	0.5	0.5	0.00024	0.00024	0.00024	79.8489	79.8489	79.8489	8.21e-05	0.000942	0.0022	0.004718	0.02704	0.08937	3.23	259.86	34	80.5	K.KGILDADEAPVKDA.-	[130-143]		Used
	[M].TSENTDIVDETPISPVR.[S]		4.0839e-08	0	1	2	A0A177E321	A0A177E321 [2-18]	0	1872.92	0													No Quan Values	Not Found	High	Not Found	High	High	n/a	2	2		936.966	936.966		2.78	2.78		0.0026	0.0026		85.3424	85.3424		0	0		1.888e-11	1.049e-07			377.46	110		M.TSENTDIVDETPISPVR.S	[2-18]		Not Used
A0A177E022	Uncharacterized protein OS=Alternaria alternata OX=5599 GN=CC77DRAFT_1057962 PE=4 SV=1	6	22	3	3	0	511	55.4	8.4	480	3393.03	13.93	3	3	1	101.6	98.7	99.8	4.77187e+07	4.63645e+07	4.68866e+07	4.77187e+07	4.39211e+07	3.21932e+07	3	3	3	High	High	High		membrane		CC77DRAFT_1057962	CC77DRAFT_1057962
	Annotated Sequence	Modifications	Qvality PEP	Qvality q-value	# Proteins	# PSMs	Master Protein Accessions	Positions in Master Proteins	# Missed Cleavages	Theo. MH+ [Da]	# Razor Quan Results	Abundances (Scaled): F1: Sample	Abundances (Scaled): F2: Sample	Abundances (Scaled): F3: Sample	Abundances (Normalized): F1: Sample	Abundances (Normalized): F2: Sample	Abundances (Normalized): F3: Sample	Abundance: F1: Sample	Abundance: F2: Sample	Abundance: F3: Sample	Abundances Count: F1: Sample	Abundances Count: F2: Sample	Abundances Count: F3: Sample	Quan Info	Found in Sample: [S1] F1: Sample	Found in Sample: [S2] F2: Sample	Found in Sample: [S3] F3: Sample	Confidence (by Search Engine): Mascot	Confidence (by Search Engine): MS Amanda 2.0	Confidence (by Search Engine): Sequest HT	Charge (by Search Engine): Mascot	Charge (by Search Engine): MS Amanda 2.0	Charge (by Search Engine): Sequest HT	m/z [Da] (by Search Engine): Mascot	m/z [Da] (by Search Engine): MS Amanda 2.0	m/z [Da] (by Search Engine): Sequest HT	DeltaM [ppm] (by Search Engine): Mascot	DeltaM [ppm] (by Search Engine): MS Amanda 2.0	DeltaM [ppm] (by Search Engine): Sequest HT	Deltam/z [Da] (by Search Engine): Mascot	Deltam/z [Da] (by Search Engine): MS Amanda 2.0	Deltam/z [Da] (by Search Engine): Sequest HT	RT [min] (by Search Engine): Mascot	RT [min] (by Search Engine): MS Amanda 2.0	RT [min] (by Search Engine): Sequest HT	Percolator q-Value (by Search Engine): Mascot	Percolator q-Value (by Search Engine): MS Amanda 2.0	Percolator q-Value (by Search Engine): Sequest HT	Percolator PEP (by Search Engine): Mascot	Percolator PEP (by Search Engine): MS Amanda 2.0	Percolator PEP (by Search Engine): Sequest HT	XCorr (by Search Engine): Sequest HT	Amanda Score (by Search Engine): MS Amanda 2.0	Ions Score (by Search Engine): Mascot	Top Apex RT [min]	Sequence in Protein	Positions in Protein	Peptide Group Modifications in Protein	Quan Usage
	[R].LGELIEDNSSLPVTISSVR.[I]		1.16805e-11	0	1	10	A0A177E022	A0A177E022 [44-62]	0	2029.08	0	115.8	78	106.2	6.70429e+06	4.51621e+06	6.149e+06	6.70429e+06	4.2782e+06	4.22202e+06	2	2	2		High	High	High	High	High	High	2	2	2	1015.04	1015.04	1015.04	-1.51	-1.51	-1.51	-0.00153	-0.00153	-0.00153	98.9798	98.9798	98.9798	0	0	0	4.544e-16	1.336e-11	6.518e-11	4.93	506.61	117	99.69	R.LGELIEDNSSLPVTISSVR.I	[44-62]		Used
	[M].ASPHEDDVFERLK.[N]	1xAcetyl [N-Term]	2.82104e-07	0	1	8	A0A177E022	A0A177E022 [2-14]	1	1584.77	0	100.8	106	93.2	2.72871e+07	2.87105e+07	2.52434e+07	2.72871e+07	2.71975e+07	17332588	2	2	2		High	High	High	High	High	n/a	2	2		792.889	792.889		2.95	2.95		0.00233	0.00233		83.4455	83.4455		0	0		3.295e-10	1.624e-06			322.73	53	84.01	M.ASPHEDDVFERLK.N	[2-14]	1xAcetyl [N-Term]	Used
	[M].ASPHEDDVFER.[L]	1xAcetyl [N-Term]	4.86506e-07	0	1	4	A0A177E022	A0A177E022 [2-12]	0	1343.59	0	97.2	93	109.7	13727343	1.31378e+07	1.54942e+07	13727343	12445457	10638589	1	1	1		High	Peak Found	High	High	High	n/a	2	2		672.296	672.296		-0.97	-0.97		-0.00065	-0.00065		71.6433	71.6433		0	0		7.412e-10	5.644e-07			364	61	72.38	M.ASPHEDDVFER.L	[2-12]	1xAcetyl [N-Term]	Used
A0A177D303	Uncharacterized protein OS=Alternaria alternata OX=5599 GN=CC77DRAFT_1026118 PE=4 SV=1	22	22	4	4	0	356	38.5	9.48	168	2952.68	40.71	4	3	3	106.5	101.3	92.2	4.64849e+07	4.42447e+07	4.0251e+07	4.64849e+07	41913054	2.76371e+07	3	3	3	High	High	High		membrane		CC77DRAFT_1026118	CC77DRAFT_1026118
	Annotated Sequence	Modifications	Qvality PEP	Qvality q-value	# Proteins	# PSMs	Master Protein Accessions	Positions in Master Proteins	# Missed Cleavages	Theo. MH+ [Da]	# Razor Quan Results	Abundances (Scaled): F1: Sample	Abundances (Scaled): F2: Sample	Abundances (Scaled): F3: Sample	Abundances (Normalized): F1: Sample	Abundances (Normalized): F2: Sample	Abundances (Normalized): F3: Sample	Abundance: F1: Sample	Abundance: F2: Sample	Abundance: F3: Sample	Abundances Count: F1: Sample	Abundances Count: F2: Sample	Abundances Count: F3: Sample	Quan Info	Found in Sample: [S1] F1: Sample	Found in Sample: [S2] F2: Sample	Found in Sample: [S3] F3: Sample	Confidence (by Search Engine): Mascot	Confidence (by Search Engine): MS Amanda 2.0	Confidence (by Search Engine): Sequest HT	Charge (by Search Engine): Mascot	Charge (by Search Engine): MS Amanda 2.0	Charge (by Search Engine): Sequest HT	m/z [Da] (by Search Engine): Mascot	m/z [Da] (by Search Engine): MS Amanda 2.0	m/z [Da] (by Search Engine): Sequest HT	DeltaM [ppm] (by Search Engine): Mascot	DeltaM [ppm] (by Search Engine): MS Amanda 2.0	DeltaM [ppm] (by Search Engine): Sequest HT	Deltam/z [Da] (by Search Engine): Mascot	Deltam/z [Da] (by Search Engine): MS Amanda 2.0	Deltam/z [Da] (by Search Engine): Sequest HT	RT [min] (by Search Engine): Mascot	RT [min] (by Search Engine): MS Amanda 2.0	RT [min] (by Search Engine): Sequest HT	Percolator q-Value (by Search Engine): Mascot	Percolator q-Value (by Search Engine): MS Amanda 2.0	Percolator q-Value (by Search Engine): Sequest HT	Percolator PEP (by Search Engine): Mascot	Percolator PEP (by Search Engine): MS Amanda 2.0	Percolator PEP (by Search Engine): Sequest HT	XCorr (by Search Engine): Sequest HT	Amanda Score (by Search Engine): MS Amanda 2.0	Ions Score (by Search Engine): Mascot	Top Apex RT [min]	Sequence in Protein	Positions in Protein	Peptide Group Modifications in Protein	Quan Usage
	[R].GAVQPPKPAPTGQLLDTFEAPAQTATTTTAPTNGAAK.[T]		3.045e-17	0	1	9	A0A177D303	A0A177D303 [222-258]	0	3619.86	0	88.7	121.1	90.2	10531666	1.43828e+07	1.07155e+07	10531666	13624824	7357450	1	1	1		High	High	High	High	High	High	3	3	3	1207.29	1207.29	1207.29	1.59	1.59	1.59	0.00191	0.00191	0.00191	92.2451	92.2451	92.2451	0	0	0	4.544e-16	4.692e-16	3.781e-16	7.8	650.83	73	92.54	R.GAVQPPKPAPTGQLLDTFEAPAQTATTTTAPTNGAAK.T	[222-258]		Used
	[K].TAVQDAGNKAADTLKQAAPK.[Q]		7.47074e-07	0	1	9	A0A177D303	A0A177D303 [73-92]	2	1998.06	0	86.7	107.8	105.5	6.93329e+06	8.61739e+06	8.43443e+06	6.93329e+06	8163256	5.79124e+06	2	2	2		High	High	Peak Found	High	High	High	3	3	3	666.692	666.692	666.692	0.09	0.09	0.09	6e-05	6e-05	6e-05	77.9984	77.9984	77.9984	0	0	0	2.98e-08	2.01e-07	1.849e-07	5.28	319.53	16	78.54	K.TAVQDAGNKAADTLKQAAPK.Q	[73-92]		Used
	[K].TAVQDAGNKAADTLK.[Q]		0.118794	0.00345537	1	3	A0A177D303	A0A177D303 [73-87]	1	1502.78	0	122	89.3	88.7	29019960	2.12446e+07	2.11011e+07	29019960	20124974	14488437	1	1	1		High	Peak Found	Peak Found	High	High	High	3	3	3	501.602	501.602	501.602	6.48	6.48	6.48	0.00325	0.00325	0.00325	61.6942	61.6942	61.6942	0.001531	0.003296	0.001972	0.04058	0.1151	0.07592	3.14	196.99	12	62.33	K.TAVQDAGNKAADTLK.Q	[73-87]		Used
	[R].YQILAEEFNPKTGDDADDWAVM.[-]		0.0630694	0.00181368	1	1	A0A177D303	A0A177D303 [335-356]	1	2528.13	0													No Quan Values	Not Found	Not Found	High	High	Medium	Low	2	2	2	1264.57	1264.57	1264.57	1.46	1.46	1.46	0.00184	0.00184	0.00184	106.377	106.377	106.377	0.0008525	0.04961	0.1868	0.01885	0.6273	0.9853	1.97	160.03	1		R.YQILAEEFNPKTGDDADDWAVM.-	[335-356]		Not Used
A0A177DM08	DUF1295-domain-containing protein OS=Alternaria alternata OX=5599 GN=CC77DRAFT_1020723 PE=4 SV=1	9	22	2	2	0	380	42.6	8.91	444	2342.09	28.75	2	2	1	89.4	99.3	111.3	1.62467e+07	1.80317e+07	2.0218e+07	1.62467e+07	1.70814e+07	1.38821e+07	2	2	2	High	High	High				CC77DRAFT_1020723	CC77DRAFT_1020723
	Annotated Sequence	Modifications	Qvality PEP	Qvality q-value	# Proteins	# PSMs	Master Protein Accessions	Positions in Master Proteins	# Missed Cleavages	Theo. MH+ [Da]	# Razor Quan Results	Abundances (Scaled): F1: Sample	Abundances (Scaled): F2: Sample	Abundances (Scaled): F3: Sample	Abundances (Normalized): F1: Sample	Abundances (Normalized): F2: Sample	Abundances (Normalized): F3: Sample	Abundance: F1: Sample	Abundance: F2: Sample	Abundance: F3: Sample	Abundances Count: F1: Sample	Abundances Count: F2: Sample	Abundances Count: F3: Sample	Quan Info	Found in Sample: [S1] F1: Sample	Found in Sample: [S2] F2: Sample	Found in Sample: [S3] F3: Sample	Confidence (by Search Engine): Mascot	Confidence (by Search Engine): MS Amanda 2.0	Confidence (by Search Engine): Sequest HT	Charge (by Search Engine): Mascot	Charge (by Search Engine): MS Amanda 2.0	Charge (by Search Engine): Sequest HT	m/z [Da] (by Search Engine): Mascot	m/z [Da] (by Search Engine): MS Amanda 2.0	m/z [Da] (by Search Engine): Sequest HT	DeltaM [ppm] (by Search Engine): Mascot	DeltaM [ppm] (by Search Engine): MS Amanda 2.0	DeltaM [ppm] (by Search Engine): Sequest HT	Deltam/z [Da] (by Search Engine): Mascot	Deltam/z [Da] (by Search Engine): MS Amanda 2.0	Deltam/z [Da] (by Search Engine): Sequest HT	RT [min] (by Search Engine): Mascot	RT [min] (by Search Engine): MS Amanda 2.0	RT [min] (by Search Engine): Sequest HT	Percolator q-Value (by Search Engine): Mascot	Percolator q-Value (by Search Engine): MS Amanda 2.0	Percolator q-Value (by Search Engine): Sequest HT	Percolator PEP (by Search Engine): Mascot	Percolator PEP (by Search Engine): MS Amanda 2.0	Percolator PEP (by Search Engine): Sequest HT	XCorr (by Search Engine): Sequest HT	Amanda Score (by Search Engine): MS Amanda 2.0	Ions Score (by Search Engine): Mascot	Top Apex RT [min]	Sequence in Protein	Positions in Protein	Peptide Group Modifications in Protein	Quan Usage
	[R].SATPTSSAYVDTTHSK.[T]		3.17323e-08	0	1	18	A0A177DM08	A0A177DM08 [47-62]	0	1652.78	0	85.8	103.7	110.4	1.14228e+07	1.3809e+07	1.47011e+07	1.14228e+07	1.30813e+07	1.0094e+07	2	2	2		High	High	High	High	High	High	2	2	2	826.892	826.891	826.891	-0.28	-0.62	-0.62	-0.00023	-0.00051	-0.00051	46.4276	45.2167	45.2167	0	0	0	1.303e-11	2.875e-08	2.139e-08	4.7	363.28	108	45.74	R.SATPTSSAYVDTTHSK.T	[47-62]		Used
	[M].ASGWFSSSSSDPTRPPDVR.[F]	1xAcetyl [N-Term]	0.0196782	0.000257825	1	4	A0A177DM08	A0A177DM08 [2-20]	0	2077.96	0	99.4	87	113.6	4.82384e+06	4.22267e+06	5.51697e+06	4.82384e+06	4.00014e+06	3.78805e+06	1	1	1		High	High	Peak Found	High	High	n/a	2	2		1039.48	1039.49		-4.44	4.3		-0.00461	0.00447		90.6468	90.4347		0.0005503	0.000203		0.01225	0.005908			251.13	18	91.1	M.ASGWFSSSSSDPTRPPDVR.F	[2-20]	1xAcetyl [N-Term]	Used
A0A177DLI1	E3 ubiquitin ligase SCF complex, Skp subunit OS=Alternaria alternata OX=5599 GN=CC77DRAFT_1050726 PE=3 SV=1	31	22	4	4	0	169	19.2	4.61	75	1490.32	23.36	4	4	3	67.6	82	150.5	1.70661e+07	2.07131e+07	3.80069e+07	1.70661e+07	19621524	2.60962e+07	3	3	4	High	High	High	metabolic process		catalytic activity	CC77DRAFT_1050726	CC77DRAFT_1050726
	Annotated Sequence	Modifications	Qvality PEP	Qvality q-value	# Proteins	# PSMs	Master Protein Accessions	Positions in Master Proteins	# Missed Cleavages	Theo. MH+ [Da]	# Razor Quan Results	Abundances (Scaled): F1: Sample	Abundances (Scaled): F2: Sample	Abundances (Scaled): F3: Sample	Abundances (Normalized): F1: Sample	Abundances (Normalized): F2: Sample	Abundances (Normalized): F3: Sample	Abundance: F1: Sample	Abundance: F2: Sample	Abundance: F3: Sample	Abundances Count: F1: Sample	Abundances Count: F2: Sample	Abundances Count: F3: Sample	Quan Info	Found in Sample: [S1] F1: Sample	Found in Sample: [S2] F2: Sample	Found in Sample: [S3] F3: Sample	Confidence (by Search Engine): Mascot	Confidence (by Search Engine): MS Amanda 2.0	Confidence (by Search Engine): Sequest HT	Charge (by Search Engine): Mascot	Charge (by Search Engine): MS Amanda 2.0	Charge (by Search Engine): Sequest HT	m/z [Da] (by Search Engine): Mascot	m/z [Da] (by Search Engine): MS Amanda 2.0	m/z [Da] (by Search Engine): Sequest HT	DeltaM [ppm] (by Search Engine): Mascot	DeltaM [ppm] (by Search Engine): MS Amanda 2.0	DeltaM [ppm] (by Search Engine): Sequest HT	Deltam/z [Da] (by Search Engine): Mascot	Deltam/z [Da] (by Search Engine): MS Amanda 2.0	Deltam/z [Da] (by Search Engine): Sequest HT	RT [min] (by Search Engine): Mascot	RT [min] (by Search Engine): MS Amanda 2.0	RT [min] (by Search Engine): Sequest HT	Percolator q-Value (by Search Engine): Mascot	Percolator q-Value (by Search Engine): MS Amanda 2.0	Percolator q-Value (by Search Engine): Sequest HT	Percolator PEP (by Search Engine): Mascot	Percolator PEP (by Search Engine): MS Amanda 2.0	Percolator PEP (by Search Engine): Sequest HT	XCorr (by Search Engine): Sequest HT	Amanda Score (by Search Engine): MS Amanda 2.0	Ions Score (by Search Engine): Mascot	Top Apex RT [min]	Sequence in Protein	Positions in Protein	Peptide Group Modifications in Protein	Quan Usage
	[K].VERPVAER.[S]		0.0448263	0.00123212	1	9	A0A177DLI1	A0A177DLI1 [24-31]	0	955.532	0	103.3	116.5	80.2	4324728	4.87766e+06	3.36029e+06	4324728	4.62061e+06	2.30724e+06	1	1	1		High	High	High	High	High	High	3	3	3	319.182	319.182	319.182	0.21	0.21	0.21	7e-05	7e-05	7e-05	31.3972	31.3972	31.3972	0.0008525	0.0002779	0.0003537	0.01843	0.008377	0.01244	2.59	206.67	21	29.82	K.VERPVAER.S	[24-31]		Used
	[K].STDIDEWDQK.[F]		9.6808e-05	0	1	6	A0A177DLI1	A0A177DLI1 [88-97]	0	1236.54	0	84.4	111.9	103.8	6274272	8.32096e+06	7.71897e+06	6274272	7.88245e+06	5.29999e+06	1	1	1		Peak Found	High	High	High	High	High	2	2	2	618.772	618.772	618.772	-0.72	-0.72	-0.72	-0.00045	-0.00045	-0.00045	69.1822	69.1822	69.1822	0	0	0	1.857e-06	0.0001176	8.774e-05	3.03	220.83	33	69.24	K.STDIDEWDQK.F	[88-97]		Used
	[K].TFNIQNDFTPEEEEQIRRENEWAEDR.[-]		1.153e-06	0	1	5	A0A177DLI1	A0A177DLI1 [144-169]	2	3295.49	0	81.8	95	123.2	6.46712e+06	7.51447e+06	9.74106e+06	6.46712e+06	7118462	6.6884e+06	1	1	1		Peak Found	High	High	High	High	High	4	4	4	824.627	824.63	824.63	-0.19	2.71	2.71	-0.00016	0.00223	0.00223	98.873	97.3256	97.3256	0	0	0	2.654e-09	1.964e-05	8.105e-08	4.97	181.32	4	98.37	K.TFNIQNDFTPEEEEQIRRENEWAEDR.-	[144-169]		Used
	[M].ASTTAEGVK.[L]	1xAcetyl [N-Term]	0.00150492	0	1	2	A0A177DLI1	A0A177DLI1 [2-10]	0	905.457	0			300			1.71866e+07			11800614			1		Not Found	Not Found	High	High	High	n/a	2	2		453.232	453.232		-1.03	-1.03		-0.00047	-0.00047		34.6443	34.6443		0	0		0.0001072	0.001724			160.43	46	32.5	M.ASTTAEGVK.L	[2-10]	1xAcetyl [N-Term]	Used
A0A177D3A1	Uncharacterized protein OS=Alternaria alternata OX=5599 GN=CC77DRAFT_573518 PE=4 SV=1	22	22	3	3	0	98	10.7	4.88	68	988.29	14.1	3	3	2	113.2	86	100.8	19307836	1.46571e+07	1.71855e+07	19307836	1.38847e+07	11799892	3	2	3	High	High	High				CC77DRAFT_573518	CC77DRAFT_573518
	Annotated Sequence	Modifications	Qvality PEP	Qvality q-value	# Proteins	# PSMs	Master Protein Accessions	Positions in Master Proteins	# Missed Cleavages	Theo. MH+ [Da]	# Razor Quan Results	Abundances (Scaled): F1: Sample	Abundances (Scaled): F2: Sample	Abundances (Scaled): F3: Sample	Abundances (Normalized): F1: Sample	Abundances (Normalized): F2: Sample	Abundances (Normalized): F3: Sample	Abundance: F1: Sample	Abundance: F2: Sample	Abundance: F3: Sample	Abundances Count: F1: Sample	Abundances Count: F2: Sample	Abundances Count: F3: Sample	Quan Info	Found in Sample: [S1] F1: Sample	Found in Sample: [S2] F2: Sample	Found in Sample: [S3] F3: Sample	Confidence (by Search Engine): Mascot	Confidence (by Search Engine): MS Amanda 2.0	Confidence (by Search Engine): Sequest HT	Charge (by Search Engine): Mascot	Charge (by Search Engine): MS Amanda 2.0	Charge (by Search Engine): Sequest HT	m/z [Da] (by Search Engine): Mascot	m/z [Da] (by Search Engine): MS Amanda 2.0	m/z [Da] (by Search Engine): Sequest HT	DeltaM [ppm] (by Search Engine): Mascot	DeltaM [ppm] (by Search Engine): MS Amanda 2.0	DeltaM [ppm] (by Search Engine): Sequest HT	Deltam/z [Da] (by Search Engine): Mascot	Deltam/z [Da] (by Search Engine): MS Amanda 2.0	Deltam/z [Da] (by Search Engine): Sequest HT	RT [min] (by Search Engine): Mascot	RT [min] (by Search Engine): MS Amanda 2.0	RT [min] (by Search Engine): Sequest HT	Percolator q-Value (by Search Engine): Mascot	Percolator q-Value (by Search Engine): MS Amanda 2.0	Percolator q-Value (by Search Engine): Sequest HT	Percolator PEP (by Search Engine): Mascot	Percolator PEP (by Search Engine): MS Amanda 2.0	Percolator PEP (by Search Engine): Sequest HT	XCorr (by Search Engine): Sequest HT	Amanda Score (by Search Engine): MS Amanda 2.0	Ions Score (by Search Engine): Mascot	Top Apex RT [min]	Sequence in Protein	Positions in Protein	Peptide Group Modifications in Protein	Quan Usage
	[R].IEEPVKEK.[A]		0.032036	0.000999508	1	15	A0A177D3A1	A0A177D3A1 [75-82]	1	971.541	0	109.2	102.7	88.1	12338750	1.16127e+07	9.95559e+06	12338750	1.10007e+07	6.8357e+06	2	2	2		High	High	High	High	High	High	3	2	2	324.519	486.275	486.275	1.65	2.27	2.27	0.00053	0.0011	0.0011	35.4528	33.8945	33.8945	0.0005503	0.0003889	0.0006027	0.01244	0.01163	0.02116	2.01	149.66	23	33.15	R.IEEPVKEK.A	[75-82]		Used
	[M].SEFIGSR.[I]	1xAcetyl [N-Term]	0.0510699	0.00170255	1	4	A0A177D3A1	A0A177D3A1 [2-8]	0	837.41	0	137.1	79.9	83	5225374	3.04438e+06	3.16422e+06	5225374	2.88394e+06	2172610	1	1	1		High	High	Peak Found	High	High	n/a	2	2		419.209	419.209		0.93	-0.34		0.00039	-0.00014		80.051	79.5582		0.0007035	0.002124		0.0146	0.06468			158.69	26	80.24	M.SEFIGSR.I	[2-8]	1xAcetyl [N-Term]	Used
	[R].SFGTEGR.[K]		0.0717186	0.00202101	1	3	A0A177D3A1	A0A177D3A1 [40-46]	0	753.353	0	90		210	1743712		4.0657e+06	1743712		2.79159e+06	1		1		High	Not Found	Peak Found	High	High	High	2	2	2	377.18	377.18	377.18	0.08	0.08	0.08	3e-05	3e-05	3e-05	25.8217	25.8217	25.8217	0.001187	0.0005786	0.0008839	0.02468	0.01605	0.03181	1.95	167.7	38	26.48	R.SFGTEGR.K	[40-46]		Used
A0A177DWH7	Hypoxanthine guanine phosphoribosyltransferase OS=Alternaria alternata OX=5599 GN=CC77DRAFT_1017656 PE=4 SV=1	6	21	2	2	0	206	23.2	5.5	113	1780.59	22.81	2	2	2	106.4	101.2	92.4	25775975	2.45307e+07	2.23793e+07	25775975	23237899	15366071	2	2	2	High	High	High	metabolic process		catalytic activity	CC77DRAFT_1017656	CC77DRAFT_1017656
	Annotated Sequence	Modifications	Qvality PEP	Qvality q-value	# Proteins	# PSMs	Master Protein Accessions	Positions in Master Proteins	# Missed Cleavages	Theo. MH+ [Da]	# Razor Quan Results	Abundances (Scaled): F1: Sample	Abundances (Scaled): F2: Sample	Abundances (Scaled): F3: Sample	Abundances (Normalized): F1: Sample	Abundances (Normalized): F2: Sample	Abundances (Normalized): F3: Sample	Abundance: F1: Sample	Abundance: F2: Sample	Abundance: F3: Sample	Abundances Count: F1: Sample	Abundances Count: F2: Sample	Abundances Count: F3: Sample	Quan Info	Found in Sample: [S1] F1: Sample	Found in Sample: [S2] F2: Sample	Found in Sample: [S3] F3: Sample	Confidence (by Search Engine): Mascot	Confidence (by Search Engine): MS Amanda 2.0	Confidence (by Search Engine): Sequest HT	Charge (by Search Engine): Mascot	Charge (by Search Engine): MS Amanda 2.0	Charge (by Search Engine): Sequest HT	m/z [Da] (by Search Engine): Mascot	m/z [Da] (by Search Engine): MS Amanda 2.0	m/z [Da] (by Search Engine): Sequest HT	DeltaM [ppm] (by Search Engine): Mascot	DeltaM [ppm] (by Search Engine): MS Amanda 2.0	DeltaM [ppm] (by Search Engine): Sequest HT	Deltam/z [Da] (by Search Engine): Mascot	Deltam/z [Da] (by Search Engine): MS Amanda 2.0	Deltam/z [Da] (by Search Engine): Sequest HT	RT [min] (by Search Engine): Mascot	RT [min] (by Search Engine): MS Amanda 2.0	RT [min] (by Search Engine): Sequest HT	Percolator q-Value (by Search Engine): Mascot	Percolator q-Value (by Search Engine): MS Amanda 2.0	Percolator q-Value (by Search Engine): Sequest HT	Percolator PEP (by Search Engine): Mascot	Percolator PEP (by Search Engine): MS Amanda 2.0	Percolator PEP (by Search Engine): Sequest HT	XCorr (by Search Engine): Sequest HT	Amanda Score (by Search Engine): MS Amanda 2.0	Ions Score (by Search Engine): Mascot	Top Apex RT [min]	Sequence in Protein	Positions in Protein	Peptide Group Modifications in Protein	Quan Usage
	[R].ELEKDVETAVK.[K]		6.004e-06	0	1	15	A0A177DWH7	A0A177DWH7 [126-136]	1	1260.67	0	100.9	106.9	92.2	15119393	1.60189e+07	1.381e+07	15119393	15174742	9.48219e+06	2	2	2		High	High	High	High	High	High	2	2	2	630.838	630.838	630.838	1.03	1.03	-0.02	0.00065	0.00065	-1e-05	72.3101	72.3101	69.7057	0	0	0	3.036e-08	1.044e-06	2.759e-05	3.48	364.54	49	70.31	R.ELEKDVETAVK.K	[126-136]		Used
	[R].ELEKDVETAVKK.[L]		0.000635508	0	1	6	A0A177DWH7	A0A177DWH7 [126-137]	2	1388.76	0	115.3	92.1	92.7	10656582	8.51172e+06	8.56935e+06	10656582	8063157	5.88388e+06	1	1	1		High	High	Peak Found	High	High	High	3	3	3	463.592	463.593	463.593	-0.4	0.58	0.58	-0.00018	0.00027	0.00027	73.2607	73.1585	73.1585	0	0	0	4.268e-05	2.615e-05	3.108e-05	3.22	250.86	27	73.67	R.ELEKDVETAVKK.L	[126-137]		Used
A0A177DT11	Adenylyl-sulfate kinase OS=Alternaria alternata OX=5599 GN=CC77DRAFT_786633 PE=3 SV=1	22	21	2	2	0	207	23.2	6.71	167	2692.28	41.07	2	2	2	113.4	85.4	101.2	1.88541e+07	1.41931e+07	1.68122e+07	1.88541e+07	1.34451e+07	1.15436e+07	1	2	1	High	High	High	metabolic process		catalytic activity;nucleotide binding	CC77DRAFT_786633	CC77DRAFT_786633
	Annotated Sequence	Modifications	Qvality PEP	Qvality q-value	# Proteins	# PSMs	Master Protein Accessions	Positions in Master Proteins	# Missed Cleavages	Theo. MH+ [Da]	# Razor Quan Results	Abundances (Scaled): F1: Sample	Abundances (Scaled): F2: Sample	Abundances (Scaled): F3: Sample	Abundances (Normalized): F1: Sample	Abundances (Normalized): F2: Sample	Abundances (Normalized): F3: Sample	Abundance: F1: Sample	Abundance: F2: Sample	Abundance: F3: Sample	Abundances Count: F1: Sample	Abundances Count: F2: Sample	Abundances Count: F3: Sample	Quan Info	Found in Sample: [S1] F1: Sample	Found in Sample: [S2] F2: Sample	Found in Sample: [S3] F3: Sample	Confidence (by Search Engine): Mascot	Confidence (by Search Engine): MS Amanda 2.0	Confidence (by Search Engine): Sequest HT	Charge (by Search Engine): Mascot	Charge (by Search Engine): MS Amanda 2.0	Charge (by Search Engine): Sequest HT	m/z [Da] (by Search Engine): Mascot	m/z [Da] (by Search Engine): MS Amanda 2.0	m/z [Da] (by Search Engine): Sequest HT	DeltaM [ppm] (by Search Engine): Mascot	DeltaM [ppm] (by Search Engine): MS Amanda 2.0	DeltaM [ppm] (by Search Engine): Sequest HT	Deltam/z [Da] (by Search Engine): Mascot	Deltam/z [Da] (by Search Engine): MS Amanda 2.0	Deltam/z [Da] (by Search Engine): Sequest HT	RT [min] (by Search Engine): Mascot	RT [min] (by Search Engine): MS Amanda 2.0	RT [min] (by Search Engine): Sequest HT	Percolator q-Value (by Search Engine): Mascot	Percolator q-Value (by Search Engine): MS Amanda 2.0	Percolator q-Value (by Search Engine): Sequest HT	Percolator PEP (by Search Engine): Mascot	Percolator PEP (by Search Engine): MS Amanda 2.0	Percolator PEP (by Search Engine): Sequest HT	XCorr (by Search Engine): Sequest HT	Amanda Score (by Search Engine): MS Amanda 2.0	Ions Score (by Search Engine): Mascot	Top Apex RT [min]	Sequence in Protein	Positions in Protein	Peptide Group Modifications in Protein	Quan Usage
	[R].EGKIPEFTGISSPYEAPENAEIHIR.[S]		3.14044e-11	0	1	15	A0A177DT11	A0A177DT11 [156-180]	1	2784.38	0	114.3	83.8	101.9	1.88541e+07	1.38261e+07	1.68122e+07	1.88541e+07	1.30975e+07	1.15436e+07	2	2	2		High	High	High	High	High	High	3	3	4	928.8	928.8	696.851	1.08	1.08	-1.3	0.001	0.001	-0.0009	100.153	100.153	99.9654	0	0	0	4.741e-16	1.786e-13	1.259e-10	6.59	527.71	66	100.72	R.EGKIPEFTGISSPYEAPENAEIHIR.S	[156-180]		Used
	[R].SDQKSVEDSVKEIVEYLQSK.[G]		1.68026e-08	0	1	6	A0A177DT11	A0A177DT11 [181-200]	2	2311.17	0		300			366939			347601			1			Not Found	High	High	High	High	High	3	3	3	771.061	771.061	771.061	0.87	0.87	0.87	0.00067	0.00067	0.00067	135.765	135.765	135.765	0	0	0	5.09e-12	2.219e-10	2.625e-09	4.85	488.9	55	135.74	R.SDQKSVEDSVKEIVEYLQSK.G	[181-200]		Used
A0A177DN10	Uncharacterized protein OS=Alternaria alternata OX=5599 GN=CC77DRAFT_1020900 PE=4 SV=1	10	21	2	2	0	367	39.8	5.78	394	4035.49	14.18	2	2	1	100.4	83.4	116.2	3.61575e+07	3.00361e+07	4.18504e+07	3.61575e+07	2.84532e+07	2.87353e+07	2	2	2	High	High	High	transport	membrane		CC77DRAFT_1020900	CC77DRAFT_1020900
	Annotated Sequence	Modifications	Qvality PEP	Qvality q-value	# Proteins	# PSMs	Master Protein Accessions	Positions in Master Proteins	# Missed Cleavages	Theo. MH+ [Da]	# Razor Quan Results	Abundances (Scaled): F1: Sample	Abundances (Scaled): F2: Sample	Abundances (Scaled): F3: Sample	Abundances (Normalized): F1: Sample	Abundances (Normalized): F2: Sample	Abundances (Normalized): F3: Sample	Abundance: F1: Sample	Abundance: F2: Sample	Abundance: F3: Sample	Abundances Count: F1: Sample	Abundances Count: F2: Sample	Abundances Count: F3: Sample	Quan Info	Found in Sample: [S1] F1: Sample	Found in Sample: [S2] F2: Sample	Found in Sample: [S3] F3: Sample	Confidence (by Search Engine): Mascot	Confidence (by Search Engine): MS Amanda 2.0	Confidence (by Search Engine): Sequest HT	Charge (by Search Engine): Mascot	Charge (by Search Engine): MS Amanda 2.0	Charge (by Search Engine): Sequest HT	m/z [Da] (by Search Engine): Mascot	m/z [Da] (by Search Engine): MS Amanda 2.0	m/z [Da] (by Search Engine): Sequest HT	DeltaM [ppm] (by Search Engine): Mascot	DeltaM [ppm] (by Search Engine): MS Amanda 2.0	DeltaM [ppm] (by Search Engine): Sequest HT	Deltam/z [Da] (by Search Engine): Mascot	Deltam/z [Da] (by Search Engine): MS Amanda 2.0	Deltam/z [Da] (by Search Engine): Sequest HT	RT [min] (by Search Engine): Mascot	RT [min] (by Search Engine): MS Amanda 2.0	RT [min] (by Search Engine): Sequest HT	Percolator q-Value (by Search Engine): Mascot	Percolator q-Value (by Search Engine): MS Amanda 2.0	Percolator q-Value (by Search Engine): Sequest HT	Percolator PEP (by Search Engine): Mascot	Percolator PEP (by Search Engine): MS Amanda 2.0	Percolator PEP (by Search Engine): Sequest HT	XCorr (by Search Engine): Sequest HT	Amanda Score (by Search Engine): MS Amanda 2.0	Ions Score (by Search Engine): Mascot	Top Apex RT [min]	Sequence in Protein	Positions in Protein	Peptide Group Modifications in Protein	Quan Usage
	[M].ATPLQFNPAQEQAVADILSRPR.[A]	1xAcetyl [N-Term]	4.28595e-13	0	1	12	A0A177DN10	A0A177DN10 [2-23]	0	2464.29	0	100.4	82.2	117.5	33418092	2.73511e+07	3.91089e+07	33418092	25909718	26852905	2	2	2		High	High	High	High	High	n/a	2	2		1232.65	1232.65		-0.79	1.41		-0.00097	0.00174		106.651	106.284		0	0		4.544e-16	3.911e-14			517.25	65	107.04	M.ATPLQFNPAQEQAVADILSRPR.A	[2-23]	1xAcetyl [N-Term]	Used
	[R].EALGLSNPGTVENIAR.[E]		9.8917e-09	0	1	9	A0A177DN10	A0A177DN10 [45-60]	0	1640.86	0	100.6	98.6	100.7	2.73945e+06	2.68499e+06	2.74149e+06	2.73945e+06	2.54349e+06	1.88236e+06	1	1	1		High	High	High	High	High	High	2	2	2	820.935	820.932	820.934	1.05	-1.64	-0.09	0.00086	-0.00135	-8e-05	87.1323	85.9017	85.4109	0	0	0	2.33e-12	3.118e-09	5.291e-09	4.69	384.75	88	86.13	R.EALGLSNPGTVENIAR.E	[45-60]		Used
A0A177DRA4	10 kDa heat shock protein-like protein OS=Alternaria alternata OX=5599 GN=CC77DRAFT_1007405 PE=3 SV=1	28	21	3	3	0	103	11.2	8.46	174	1883.25	26.89	3	3	3	111.5	93.5	95.1	2.16998e+07	1.82019e+07	1.85094e+07	2.16998e+07	1.72426e+07	1.27089e+07	2	2	2	High	High	High	metabolic process	cytoplasm		CC77DRAFT_1007405	CC77DRAFT_1007405
	Annotated Sequence	Modifications	Qvality PEP	Qvality q-value	# Proteins	# PSMs	Master Protein Accessions	Positions in Master Proteins	# Missed Cleavages	Theo. MH+ [Da]	# Razor Quan Results	Abundances (Scaled): F1: Sample	Abundances (Scaled): F2: Sample	Abundances (Scaled): F3: Sample	Abundances (Normalized): F1: Sample	Abundances (Normalized): F2: Sample	Abundances (Normalized): F3: Sample	Abundance: F1: Sample	Abundance: F2: Sample	Abundance: F3: Sample	Abundances Count: F1: Sample	Abundances Count: F2: Sample	Abundances Count: F3: Sample	Quan Info	Found in Sample: [S1] F1: Sample	Found in Sample: [S2] F2: Sample	Found in Sample: [S3] F3: Sample	Confidence (by Search Engine): Mascot	Confidence (by Search Engine): MS Amanda 2.0	Confidence (by Search Engine): Sequest HT	Charge (by Search Engine): Mascot	Charge (by Search Engine): MS Amanda 2.0	Charge (by Search Engine): Sequest HT	m/z [Da] (by Search Engine): Mascot	m/z [Da] (by Search Engine): MS Amanda 2.0	m/z [Da] (by Search Engine): Sequest HT	DeltaM [ppm] (by Search Engine): Mascot	DeltaM [ppm] (by Search Engine): MS Amanda 2.0	DeltaM [ppm] (by Search Engine): Sequest HT	Deltam/z [Da] (by Search Engine): Mascot	Deltam/z [Da] (by Search Engine): MS Amanda 2.0	Deltam/z [Da] (by Search Engine): Sequest HT	RT [min] (by Search Engine): Mascot	RT [min] (by Search Engine): MS Amanda 2.0	RT [min] (by Search Engine): Sequest HT	Percolator q-Value (by Search Engine): Mascot	Percolator q-Value (by Search Engine): MS Amanda 2.0	Percolator q-Value (by Search Engine): Sequest HT	Percolator PEP (by Search Engine): Mascot	Percolator PEP (by Search Engine): MS Amanda 2.0	Percolator PEP (by Search Engine): Sequest HT	XCorr (by Search Engine): Sequest HT	Amanda Score (by Search Engine): MS Amanda 2.0	Ions Score (by Search Engine): Mascot	Top Apex RT [min]	Sequence in Protein	Positions in Protein	Peptide Group Modifications in Protein	Quan Usage
	[R].VTPSVQPGDK.[V]		0.00147489	0	1	9	A0A177DRA4	A0A177DRA4 [62-71]	0	1027.54	0	88.4	118.3	93.3	4.89607e+06	6.54937e+06	5.16316e+06	4.89607e+06	6.20422e+06	3.54512e+06	1	1	1		High	High	High	High	High	High	2	2	2	514.274	514.274	514.274	-0.12	-0.12	-0.12	-6e-05	-6e-05	-6e-05	31.6046	31.6046	31.6046	0	0	0	0.0001041	0.0003391	0.0007721	2.29	216.12	40	31.15	R.VTPSVQPGDK.V	[62-71]		Used
	[K].TATGIFLPETAVKELNEAK.[V]		2.10463e-10	0	1	9	A0A177DRA4	A0A177DRA4 [28-46]	1	2032.1	0	120.6	83.6	95.8	16803770	1.16525e+07	1.33462e+07	16803770	11038419	9163749	1	1	1		High	High	High	High	High	High	3	3	3	678.037	678.037	678.037	0.05	0.05	0.24	3e-05	3e-05	0.00016	100.99	100.99	101.429	0	0	0	7.877e-15	1.438e-12	1.012e-10	5.52	479.04	55	101.97	K.TATGIFLPETAVKELNEAK.V	[28-46]		Used
	[K].TATGIFLPETAVK.[E]		0.0707045	0.00202101	1	3	A0A177DRA4	A0A177DRA4 [28-40]	0	1347.75	0													No Quan Values	High	Not Found	Not Found	High	High	High	2	2	2	674.377	674.377	674.377	-3.4	-3.4	-3.4	-0.00229	-0.00229	-0.00229	90.3498	90.3498	90.3498	0.001531	0.001258	0.0004376	0.04467	0.03683	0.01497	2.95	170.22	8		K.TATGIFLPETAVK.E	[28-40]		Not Used
A0A177E208	Uncharacterized protein OS=Alternaria alternata OX=5599 GN=CC77DRAFT_978486 PE=4 SV=1	6	21	3	3	0	596	66.3	5.71	165	1436.74	17.59	3	3	3	91.6	94.8	113.6	2.426e+07	2.51283e+07	3.01033e+07	2.426e+07	2.38041e+07	2.06695e+07	3	3	3	High	High	High				CC77DRAFT_978486	CC77DRAFT_978486
	Annotated Sequence	Modifications	Qvality PEP	Qvality q-value	# Proteins	# PSMs	Master Protein Accessions	Positions in Master Proteins	# Missed Cleavages	Theo. MH+ [Da]	# Razor Quan Results	Abundances (Scaled): F1: Sample	Abundances (Scaled): F2: Sample	Abundances (Scaled): F3: Sample	Abundances (Normalized): F1: Sample	Abundances (Normalized): F2: Sample	Abundances (Normalized): F3: Sample	Abundance: F1: Sample	Abundance: F2: Sample	Abundance: F3: Sample	Abundances Count: F1: Sample	Abundances Count: F2: Sample	Abundances Count: F3: Sample	Quan Info	Found in Sample: [S1] F1: Sample	Found in Sample: [S2] F2: Sample	Found in Sample: [S3] F3: Sample	Confidence (by Search Engine): Mascot	Confidence (by Search Engine): MS Amanda 2.0	Confidence (by Search Engine): Sequest HT	Charge (by Search Engine): Mascot	Charge (by Search Engine): MS Amanda 2.0	Charge (by Search Engine): Sequest HT	m/z [Da] (by Search Engine): Mascot	m/z [Da] (by Search Engine): MS Amanda 2.0	m/z [Da] (by Search Engine): Sequest HT	DeltaM [ppm] (by Search Engine): Mascot	DeltaM [ppm] (by Search Engine): MS Amanda 2.0	DeltaM [ppm] (by Search Engine): Sequest HT	Deltam/z [Da] (by Search Engine): Mascot	Deltam/z [Da] (by Search Engine): MS Amanda 2.0	Deltam/z [Da] (by Search Engine): Sequest HT	RT [min] (by Search Engine): Mascot	RT [min] (by Search Engine): MS Amanda 2.0	RT [min] (by Search Engine): Sequest HT	Percolator q-Value (by Search Engine): Mascot	Percolator q-Value (by Search Engine): MS Amanda 2.0	Percolator q-Value (by Search Engine): Sequest HT	Percolator PEP (by Search Engine): Mascot	Percolator PEP (by Search Engine): MS Amanda 2.0	Percolator PEP (by Search Engine): Sequest HT	XCorr (by Search Engine): Sequest HT	Amanda Score (by Search Engine): MS Amanda 2.0	Ions Score (by Search Engine): Mascot	Top Apex RT [min]	Sequence in Protein	Positions in Protein	Peptide Group Modifications in Protein	Quan Usage
	[R].SVDGDFASGAR.[G]		0.00317082	0	1	15	A0A177E208	A0A177E208 [130-140]	0	1081.49	0	88	95.5	116.5	19028482	2.06486e+07	2.51928e+07	19028482	19560414	17297822	1	1	1		High	High	High	High	High	High	2	2	2	541.249	541.249	541.249	0.54	0.54	0.54	0.00029	0.00029	0.00029	52.874	52.874	52.874	0	0	9.178e-05	0.0003204	0.000661	0.004356	2.13	234.58	50	52.34	R.SVDGDFASGAR.G	[130-140]		Used
	[R].IASELETFQQK.[T]		0.000397565	0	1	3	A0A177E208	A0A177E208 [29-39]	0	1293.67	0	110.5	80.9	108.6	3712254	2.717e+06	3.646e+06	3712254	2.57381e+06	2.50341e+06	1	1	1		High	Peak Found	Peak Found	High	High	High	2	2	2	647.338	647.338	647.338	0.06	0.06	0.06	4e-05	4e-05	4e-05	76.6481	76.6481	76.6481	0	0	0	1.497e-05	0.000124	0.000138	2.78	221.18	34	77.33	R.IASELETFQQK.T	[29-39]		Used
	[K].SSQEESSRGFDGSSR.[D]		0.00106287	0	1	3	A0A177E208	A0A177E208 [265-279]	1	1615.69	0	100.2	116.3	83.4	1.51924e+06	1.76272e+06	1.26454e+06	1.51924e+06	1.66982e+06	868260	1	1	1		High	Peak Found	Peak Found	High	High	High	3	3	3	539.236	539.236	539.236	0.31	0.31	0.31	0.00017	0.00017	0.00017	28.3137	28.3137	28.3137	0	0	0	6.38e-05	0.0002104	0.0001618	3.49	193.79	19	28.81	K.SSQEESSRGFDGSSR.D	[265-279]		Used
A0A177E1K2	Uncharacterized protein OS=Alternaria alternata OX=5599 GN=CC77DRAFT_312547 PE=4 SV=1	5	21	4	4	0	1056	122.9	5.74	322	2520.73	29.12	4	4	4	101.6	95.8	102.6	1.2989e+07	1.22429e+07	1.3119e+07	1.2989e+07	1.15977e+07	9.00777e+06	4	4	4	High	High	High	metabolic process		catalytic activity	CC77DRAFT_312547	CC77DRAFT_312547
	Annotated Sequence	Modifications	Qvality PEP	Qvality q-value	# Proteins	# PSMs	Master Protein Accessions	Positions in Master Proteins	# Missed Cleavages	Theo. MH+ [Da]	# Razor Quan Results	Abundances (Scaled): F1: Sample	Abundances (Scaled): F2: Sample	Abundances (Scaled): F3: Sample	Abundances (Normalized): F1: Sample	Abundances (Normalized): F2: Sample	Abundances (Normalized): F3: Sample	Abundance: F1: Sample	Abundance: F2: Sample	Abundance: F3: Sample	Abundances Count: F1: Sample	Abundances Count: F2: Sample	Abundances Count: F3: Sample	Quan Info	Found in Sample: [S1] F1: Sample	Found in Sample: [S2] F2: Sample	Found in Sample: [S3] F3: Sample	Confidence (by Search Engine): Mascot	Confidence (by Search Engine): MS Amanda 2.0	Confidence (by Search Engine): Sequest HT	Charge (by Search Engine): Mascot	Charge (by Search Engine): MS Amanda 2.0	Charge (by Search Engine): Sequest HT	m/z [Da] (by Search Engine): Mascot	m/z [Da] (by Search Engine): MS Amanda 2.0	m/z [Da] (by Search Engine): Sequest HT	DeltaM [ppm] (by Search Engine): Mascot	DeltaM [ppm] (by Search Engine): MS Amanda 2.0	DeltaM [ppm] (by Search Engine): Sequest HT	Deltam/z [Da] (by Search Engine): Mascot	Deltam/z [Da] (by Search Engine): MS Amanda 2.0	Deltam/z [Da] (by Search Engine): Sequest HT	RT [min] (by Search Engine): Mascot	RT [min] (by Search Engine): MS Amanda 2.0	RT [min] (by Search Engine): Sequest HT	Percolator q-Value (by Search Engine): Mascot	Percolator q-Value (by Search Engine): MS Amanda 2.0	Percolator q-Value (by Search Engine): Sequest HT	Percolator PEP (by Search Engine): Mascot	Percolator PEP (by Search Engine): MS Amanda 2.0	Percolator PEP (by Search Engine): Sequest HT	XCorr (by Search Engine): Sequest HT	Amanda Score (by Search Engine): MS Amanda 2.0	Ions Score (by Search Engine): Mascot	Top Apex RT [min]	Sequence in Protein	Positions in Protein	Peptide Group Modifications in Protein	Quan Usage
	[R].IVDEQLDAVNPENTGTK.[C]		8.31659e-11	0	1	9	A0A177E1K2	A0A177E1K2 [301-317]	0	1842.91	0	98.2	102.1	99.7	5795286	6.02439e+06	5.88531e+06	5795286	5.70691e+06	4.04096e+06	1	1	1		High	High	High	High	High	High	2	2	2	921.96	921.96	921.96	2.42	2.42	2.42	0.00223	0.00223	0.00223	77.2301	77.2301	77.2301	0	0	0	5.284e-14	1.009e-10	2.248e-10	4.12	441.11	88	77.81	R.IVDEQLDAVNPENTGTK.C	[301-317]		Used
	[R].MLDEDEFFADHGIR.[S]		2.03541e-08	0	1	6	A0A177E1K2	A0A177E1K2 [734-747]	0	1694.75	0	97.2	100.8	102	3.70968e+06	3.84553e+06	3.89494e+06	3.70968e+06	3.64288e+06	2.67434e+06	1	1	1		Peak Found	High	High	High	High	High	3	3	3	565.587	565.587	565.587	-0.4	-0.4	-0.4	-0.00023	-0.00023	-0.00023	92.7143	92.7143	92.7143	0	0	0	6.751e-12	6.69e-09	5.607e-09	4.15	337.28	57	93.3	R.MLDEDEFFADHGIR.S	[734-747]		Used
	[R].AEADEFYYR.[I]		0.000460189	0	1	3	A0A177E1K2	A0A177E1K2 [364-372]	0	1163.5	0	112.3	83.9	103.8	2.36838e+06	1.76863e+06	2.18916e+06	2.36838e+06	1.67542e+06	1503118	1	1	1		High	Peak Found	Peak Found	High	High	High	2	2	2	582.254	582.254	582.254	0.76	0.76	0.76	0.00044	0.00044	0.00044	73.7574	73.7574	73.7574	0	0	0	1.854e-05	0.00112	0.0007988	2.95	202.05	40	74.42	R.AEADEFYYR.I	[364-372]		Used
	[K].RNDGFLDEEMFDDIIEQR.[R]		3.48147e-06	0	1	3	A0A177E1K2	A0A177E1K2 [345-362]	1	2242.01	0	116.6	63.2	120.2	1.11562e+06	604387	1.14962e+06	1.11562e+06	572536	789352	1	1	1		High	Peak Found	Peak Found	High	High	High	3	3	3	748.008	748.008	748.008	0.97	0.97	0.97	0.00072	0.00072	0.00072	111.906	111.906	111.906	0	0	0	1.353e-08	1.977e-06	2.039e-06	5.43	372.39	56	112.32	K.RNDGFLDEEMFDDIIEQR.R	[345-362]		Used
A0A177E2Z6	Pyruvate dehydrogenase protein x component OS=Alternaria alternata OX=5599 GN=CC77DRAFT_1004315 PE=4 SV=1	3	21	2	2	0	388	40.9	6.42	295	2001.98	25.81	2	2	2	106.5	99.3	94.2	4.25873e+07	3.96795e+07	3.76691e+07	4.25873e+07	3.75884e+07	2.58643e+07	2	2	2	High	High	High	metabolic process		catalytic activity	CC77DRAFT_1004315	CC77DRAFT_1004315
	Annotated Sequence	Modifications	Qvality PEP	Qvality q-value	# Proteins	# PSMs	Master Protein Accessions	Positions in Master Proteins	# Missed Cleavages	Theo. MH+ [Da]	# Razor Quan Results	Abundances (Scaled): F1: Sample	Abundances (Scaled): F2: Sample	Abundances (Scaled): F3: Sample	Abundances (Normalized): F1: Sample	Abundances (Normalized): F2: Sample	Abundances (Normalized): F3: Sample	Abundance: F1: Sample	Abundance: F2: Sample	Abundance: F3: Sample	Abundances Count: F1: Sample	Abundances Count: F2: Sample	Abundances Count: F3: Sample	Quan Info	Found in Sample: [S1] F1: Sample	Found in Sample: [S2] F2: Sample	Found in Sample: [S3] F3: Sample	Confidence (by Search Engine): Mascot	Confidence (by Search Engine): MS Amanda 2.0	Confidence (by Search Engine): Sequest HT	Charge (by Search Engine): Mascot	Charge (by Search Engine): MS Amanda 2.0	Charge (by Search Engine): Sequest HT	m/z [Da] (by Search Engine): Mascot	m/z [Da] (by Search Engine): MS Amanda 2.0	m/z [Da] (by Search Engine): Sequest HT	DeltaM [ppm] (by Search Engine): Mascot	DeltaM [ppm] (by Search Engine): MS Amanda 2.0	DeltaM [ppm] (by Search Engine): Sequest HT	Deltam/z [Da] (by Search Engine): Mascot	Deltam/z [Da] (by Search Engine): MS Amanda 2.0	Deltam/z [Da] (by Search Engine): Sequest HT	RT [min] (by Search Engine): Mascot	RT [min] (by Search Engine): MS Amanda 2.0	RT [min] (by Search Engine): Sequest HT	Percolator q-Value (by Search Engine): Mascot	Percolator q-Value (by Search Engine): MS Amanda 2.0	Percolator q-Value (by Search Engine): Sequest HT	Percolator PEP (by Search Engine): Mascot	Percolator PEP (by Search Engine): MS Amanda 2.0	Percolator PEP (by Search Engine): Sequest HT	XCorr (by Search Engine): Sequest HT	Amanda Score (by Search Engine): MS Amanda 2.0	Ions Score (by Search Engine): Mascot	Top Apex RT [min]	Sequence in Protein	Positions in Protein	Peptide Group Modifications in Protein	Quan Usage
	[R].AAELANEDLPRSK.[V]		1.23543e-05	0	1	12	A0A177E2Z6	A0A177E2Z6 [264-276]	1	1413.73	0	109	97.6	93.5	1.67208e+07	1.49713e+07	1.4349e+07	1.67208e+07	1.41823e+07	9.8523e+06	2	2	2		High	High	High	High	High	High	2	2	3	707.372	707.372	471.916	2.64	2.64	0.25	0.00187	0.00187	0.00012	60.1811	60.1811	60.065	0	0	0	2.103e-07	3.958e-05	1.627e-05	4.16	332.02	79	60.68	R.AAELANEDLPRSK.V	[264-276]		Used
	[R].AAELANEDLPR.[S]		1.15699e-05	0	1	9	A0A177E2Z6	A0A177E2Z6 [264-274]	0	1198.61	0	105	100.3	94.7	25866464	2.47082e+07	2.33201e+07	25866464	23406124	16011991	1	1	1		High	High	High	High	High	High	2	2	2	599.807	599.807	599.806	0.06	-0.29	-0.99	4e-05	-0.00017	-0.0006	69.7203	71.8316	68.9038	0	0	0	8.025e-08	5.513e-06	3.289e-05	3.31	315.24	70	69.82	R.AAELANEDLPR.S	[264-274]		Used
A0A177E0C6	Chitin binding protein OS=Alternaria alternata OX=5599 GN=CC77DRAFT_1057870 PE=4 SV=1	4	21	2	2	0	493	50.8	7.72	340	1910.24	22.94	2	2	2	91.8	101.8	106.3	7.50907e+07	8.32634e+07	8.69328e+07	7.50907e+07	7.88755e+07	5.96897e+07	2	2	2	High	High	High	metabolic process		catalytic activity	CC77DRAFT_1057870	CC77DRAFT_1057870
	Annotated Sequence	Modifications	Qvality PEP	Qvality q-value	# Proteins	# PSMs	Master Protein Accessions	Positions in Master Proteins	# Missed Cleavages	Theo. MH+ [Da]	# Razor Quan Results	Abundances (Scaled): F1: Sample	Abundances (Scaled): F2: Sample	Abundances (Scaled): F3: Sample	Abundances (Normalized): F1: Sample	Abundances (Normalized): F2: Sample	Abundances (Normalized): F3: Sample	Abundance: F1: Sample	Abundance: F2: Sample	Abundance: F3: Sample	Abundances Count: F1: Sample	Abundances Count: F2: Sample	Abundances Count: F3: Sample	Quan Info	Found in Sample: [S1] F1: Sample	Found in Sample: [S2] F2: Sample	Found in Sample: [S3] F3: Sample	Confidence (by Search Engine): Mascot	Confidence (by Search Engine): MS Amanda 2.0	Confidence (by Search Engine): Sequest HT	Charge (by Search Engine): Mascot	Charge (by Search Engine): MS Amanda 2.0	Charge (by Search Engine): Sequest HT	m/z [Da] (by Search Engine): Mascot	m/z [Da] (by Search Engine): MS Amanda 2.0	m/z [Da] (by Search Engine): Sequest HT	DeltaM [ppm] (by Search Engine): Mascot	DeltaM [ppm] (by Search Engine): MS Amanda 2.0	DeltaM [ppm] (by Search Engine): Sequest HT	Deltam/z [Da] (by Search Engine): Mascot	Deltam/z [Da] (by Search Engine): MS Amanda 2.0	Deltam/z [Da] (by Search Engine): Sequest HT	RT [min] (by Search Engine): Mascot	RT [min] (by Search Engine): MS Amanda 2.0	RT [min] (by Search Engine): Sequest HT	Percolator q-Value (by Search Engine): Mascot	Percolator q-Value (by Search Engine): MS Amanda 2.0	Percolator q-Value (by Search Engine): Sequest HT	Percolator PEP (by Search Engine): Mascot	Percolator PEP (by Search Engine): MS Amanda 2.0	Percolator PEP (by Search Engine): Sequest HT	XCorr (by Search Engine): Sequest HT	Amanda Score (by Search Engine): MS Amanda 2.0	Ions Score (by Search Engine): Mascot	Top Apex RT [min]	Sequence in Protein	Positions in Protein	Peptide Group Modifications in Protein	Quan Usage
	[R].ILDSTAGGPTTGSR.[L]		5.81404e-08	0	1	18	A0A177E0C6	A0A177E0C6 [297-310]	0	1332.68	0	91	102.1	106.9	73253248	8.21853e+07	8.60235e+07	73253248	77854144	59065364	1	1	1		High	High	High	High	High	High	2	2	2	666.841	666.841	666.839	-0.72	-0.16	-3.14	-0.00048	-0.0001	-0.00209	52.7348	55.5092	50.6429	0	0	0	3.19e-11	1.88e-07	7.628e-06	3.45	313.15	78	51.63	R.ILDSTAGGPTTGSR.L	[297-310]		Used
	[K].NEMALR.[N]		0.210578	0.00778679	1	6	A0A177E0C6	A0A177E0C6 [234-239]	0	733.366	0	144.1	84.6	71.3	1.83742e+06	1.07817e+06	909337	1.83742e+06	1.02135e+06	624368	1	1	1		High	Peak Found	Peak Found	High	High	High	2	2	2	367.187	367.187	367.187	1.9	1.9	1.9	0.0007	0.0007	0.0007	35.9895	35.9895	35.9895	0.003162	0.007096	0.008649	0.08534	0.1939	0.2166	1.79	128	34	36.52	K.NEMAIR.N	[234-239]		Used
A0A177DWU8	Ras-domain-containing protein OS=Alternaria alternata OX=5599 GN=CC77DRAFT_648484 PE=4 SV=1	16	21	3	2	0	206	22.8	5.74	311	2599.07	31.78	3	3	3	125.8	80.3	93.9	1.14716e+07	7.32148e+06	8.5616e+06	1.14716e+07	6.93564e+06	5.87855e+06	2	2	2	High	High	High	regulation of biological process;response to stimulus;transport	cytosol;membrane;nucleus	catalytic activity;nucleotide binding	CC77DRAFT_648484	CC77DRAFT_648484
	Annotated Sequence	Modifications	Qvality PEP	Qvality q-value	# Proteins	# PSMs	Master Protein Accessions	Positions in Master Proteins	# Missed Cleavages	Theo. MH+ [Da]	# Razor Quan Results	Abundances (Scaled): F1: Sample	Abundances (Scaled): F2: Sample	Abundances (Scaled): F3: Sample	Abundances (Normalized): F1: Sample	Abundances (Normalized): F2: Sample	Abundances (Normalized): F3: Sample	Abundance: F1: Sample	Abundance: F2: Sample	Abundance: F3: Sample	Abundances Count: F1: Sample	Abundances Count: F2: Sample	Abundances Count: F3: Sample	Quan Info	Found in Sample: [S1] F1: Sample	Found in Sample: [S2] F2: Sample	Found in Sample: [S3] F3: Sample	Confidence (by Search Engine): Mascot	Confidence (by Search Engine): MS Amanda 2.0	Confidence (by Search Engine): Sequest HT	Charge (by Search Engine): Mascot	Charge (by Search Engine): MS Amanda 2.0	Charge (by Search Engine): Sequest HT	m/z [Da] (by Search Engine): Mascot	m/z [Da] (by Search Engine): MS Amanda 2.0	m/z [Da] (by Search Engine): Sequest HT	DeltaM [ppm] (by Search Engine): Mascot	DeltaM [ppm] (by Search Engine): MS Amanda 2.0	DeltaM [ppm] (by Search Engine): Sequest HT	Deltam/z [Da] (by Search Engine): Mascot	Deltam/z [Da] (by Search Engine): MS Amanda 2.0	Deltam/z [Da] (by Search Engine): Sequest HT	RT [min] (by Search Engine): Mascot	RT [min] (by Search Engine): MS Amanda 2.0	RT [min] (by Search Engine): Sequest HT	Percolator q-Value (by Search Engine): Mascot	Percolator q-Value (by Search Engine): MS Amanda 2.0	Percolator q-Value (by Search Engine): Sequest HT	Percolator PEP (by Search Engine): Mascot	Percolator PEP (by Search Engine): MS Amanda 2.0	Percolator PEP (by Search Engine): Sequest HT	XCorr (by Search Engine): Sequest HT	Amanda Score (by Search Engine): MS Amanda 2.0	Ions Score (by Search Engine): Mascot	Top Apex RT [min]	Sequence in Protein	Positions in Protein	Peptide Group Modifications in Protein	Quan Usage
	[R].AVSTEQGQALADELGIPFLEVSAK.[S]		1.14256e-13	0	1	12	A0A177DWU8	A0A177DWU8 [132-155]	0	2473.28	0	116.7	88.8	94.6	8.55252e+06	6.50476e+06	6.92988e+06	8.55252e+06	6.16196e+06	4758189	2	2	2		High	High	High	High	High	High	2	2	2	1237.15	1237.15	1237.15	1.66	1.66	1.66	0.00205	0.00205	0.00205	108.898	108.898	108.898	0	0	0	4.544e-16	1.693e-14	1.078e-12	5.74	559.14	133	109.67	R.AVSTEQGQALADELGIPFLEVSAK.S	[132-155]		Used
	[R].TIELDGK.[TR]		0.123789	0.00345537	2	6	A0A177DE29; A0A177DWU8	A0A177DE29 [56-62]; A0A177DWU8 [51-57]	0	775.42	0	87.4	109.8	102.9	18785814	2.36098e+07	2.21206e+07	18785814	22365590	15188443	1	1	1	Shared	Peak Found	High	High	High	High	High	2	2	2	388.214	388.214	388.214	0.25	0.25	0.25	0.0001	0.0001	0.0001	50.7561	50.7561	50.7561	0.002357	0.001465	0.00258	0.06118	0.04601	0.1027	1.77	178.81	36	46.44	R.TIELDGK.R	[51-57]		Not Used
	[K].RAVSTEQGQALADELGIPFLEVSAK.[S]		8.64294e-13	0	1	3	A0A177DWU8	A0A177DWU8 [131-155]	1	2629.38	0	163.2	45.6	91.2	2919117	816726	1.63171e+06	2919117	773685	1.12036e+06	1	1	1		High	Peak Found	Peak Found	High	High	High	3	3	3	877.134	877.134	877.134	1.46	1.46	1.46	0.00128	0.00128	0.00128	115.05	115.05	115.05	0	0	0	4.544e-16	6.533e-14	8.147e-15	7.51	630.85	79	115.6	K.RAVSTEQGQALADELGIPFLEVSAK.S	[131-155]		Used
A0A177D5B8	Uncharacterized protein OS=Alternaria alternata OX=5599 GN=CC77DRAFT_1025934 PE=4 SV=1	20	21	4	4	0	280	31	6.58	383	2341.13	28.03	4	4	4	105.7	107.3	87	1.31797e+07	1.33744e+07	1.08429e+07	1.31797e+07	12669568	7.44491e+06	3	3	3	High	High	High			nucleotide binding	CC77DRAFT_1025934	CC77DRAFT_1025934
	Annotated Sequence	Modifications	Qvality PEP	Qvality q-value	# Proteins	# PSMs	Master Protein Accessions	Positions in Master Proteins	# Missed Cleavages	Theo. MH+ [Da]	# Razor Quan Results	Abundances (Scaled): F1: Sample	Abundances (Scaled): F2: Sample	Abundances (Scaled): F3: Sample	Abundances (Normalized): F1: Sample	Abundances (Normalized): F2: Sample	Abundances (Normalized): F3: Sample	Abundance: F1: Sample	Abundance: F2: Sample	Abundance: F3: Sample	Abundances Count: F1: Sample	Abundances Count: F2: Sample	Abundances Count: F3: Sample	Quan Info	Found in Sample: [S1] F1: Sample	Found in Sample: [S2] F2: Sample	Found in Sample: [S3] F3: Sample	Confidence (by Search Engine): Mascot	Confidence (by Search Engine): MS Amanda 2.0	Confidence (by Search Engine): Sequest HT	Charge (by Search Engine): Mascot	Charge (by Search Engine): MS Amanda 2.0	Charge (by Search Engine): Sequest HT	m/z [Da] (by Search Engine): Mascot	m/z [Da] (by Search Engine): MS Amanda 2.0	m/z [Da] (by Search Engine): Sequest HT	DeltaM [ppm] (by Search Engine): Mascot	DeltaM [ppm] (by Search Engine): MS Amanda 2.0	DeltaM [ppm] (by Search Engine): Sequest HT	Deltam/z [Da] (by Search Engine): Mascot	Deltam/z [Da] (by Search Engine): MS Amanda 2.0	Deltam/z [Da] (by Search Engine): Sequest HT	RT [min] (by Search Engine): Mascot	RT [min] (by Search Engine): MS Amanda 2.0	RT [min] (by Search Engine): Sequest HT	Percolator q-Value (by Search Engine): Mascot	Percolator q-Value (by Search Engine): MS Amanda 2.0	Percolator q-Value (by Search Engine): Sequest HT	Percolator PEP (by Search Engine): Mascot	Percolator PEP (by Search Engine): MS Amanda 2.0	Percolator PEP (by Search Engine): Sequest HT	XCorr (by Search Engine): Sequest HT	Amanda Score (by Search Engine): MS Amanda 2.0	Ions Score (by Search Engine): Mascot	Top Apex RT [min]	Sequence in Protein	Positions in Protein	Peptide Group Modifications in Protein	Quan Usage
	[R].AFVIADDIEGDEESSGVR.[T]		9.5126e-13	0	1	9	A0A177D5B8	A0A177D5B8 [140-157]	0	1908.88	0	111.9	104.9	83.2	7.44716e+06	6.98572e+06	5.53674e+06	7.44716e+06	6617579	3.80163e+06	1	1	1		High	High	High	High	High	High	2	2	2	954.945	954.945	954.943	0.5	0.5	-1.36	0.00048	0.00048	-0.0013	91.2476	91.2476	89.7162	0	0	0	9.888e-15	1.037e-10	2.874e-10	4.8	491.42	119	90.43	R.AFVIADDIEGDEESSGVR.T	[140-157]		Used
	[K].VDDLKDPVAR.[K]		0.000378008	0	1	6	A0A177D5B8	A0A177D5B8 [223-232]	1	1127.61	0	93.3	105.4	101.3	1.75412e+06	1.98103e+06	1.90525e+06	1.75412e+06	1.87663e+06	1.30818e+06	1	1	1		Peak Found	High	High	High	High	High	3	3	3	376.54	376.54	376.54	-0.62	-0.62	-0.62	-0.00023	-0.00023	-0.00023	60.586	60.586	60.586	0	0	0	1.391e-05	0.0003352	0.0001035	3.11	184.95	48	60.5	K.VDDLKDPVAR.K	[223-232]		Used
	[R].IVDEGKEDQFSWQR.[E]		1.40154e-05	0	1	3	A0A177D5B8	A0A177D5B8 [169-182]	1	1736.82	0	101.3	112.2	86.6	3.97843e+06	4.40764e+06	3.40086e+06	3.97843e+06	4.17536e+06	2.33509e+06	1	1	1		High	Peak Found	Peak Found	High	High	High	3	3	3	579.613	579.613	579.613	-0.12	-0.12	-0.12	-7e-05	-7e-05	-7e-05	77.8717	77.8717	77.8717	0	0	0	1.064e-07	5.719e-07	3.371e-07	4.1	262.99	33	78.4	R.IVDEGKEDQFSWQR.E	[169-182]		Used
	[K].SPEFVLGTLDSAPK.[G]		6.67515e-06	0	1	3	A0A177D5B8	A0A177D5B8 [29-42]	0	1460.76	0													No Quan Values	Not Found	Not Found	High	High	High	High	2	2	2	730.883	730.883	730.883	-2.62	-2.62	-2.62	-0.00191	-0.00191	-0.00191	94.9716	94.9716	94.9716	0	0	0	3.546e-08	6.57e-07	2.771e-07	3.71	314.59	21		K.SPEFVLGTLDSAPK.G	[29-42]		Not Used
A0A177DLT8	Uncharacterized protein OS=Alternaria alternata OX=5599 GN=CC77DRAFT_936412 PE=4 SV=1	46	21	5	5	0	117	13.3	5.31	208	1903.54	19.5	5	5	4	103.1	110.3	86.6	18842722	2.01689e+07	1.58372e+07	18842722	1.9106e+07	1.08741e+07	4	5	4	High	High	High				CC77DRAFT_936412	CC77DRAFT_936412
	Annotated Sequence	Modifications	Qvality PEP	Qvality q-value	# Proteins	# PSMs	Master Protein Accessions	Positions in Master Proteins	# Missed Cleavages	Theo. MH+ [Da]	# Razor Quan Results	Abundances (Scaled): F1: Sample	Abundances (Scaled): F2: Sample	Abundances (Scaled): F3: Sample	Abundances (Normalized): F1: Sample	Abundances (Normalized): F2: Sample	Abundances (Normalized): F3: Sample	Abundance: F1: Sample	Abundance: F2: Sample	Abundance: F3: Sample	Abundances Count: F1: Sample	Abundances Count: F2: Sample	Abundances Count: F3: Sample	Quan Info	Found in Sample: [S1] F1: Sample	Found in Sample: [S2] F2: Sample	Found in Sample: [S3] F3: Sample	Confidence (by Search Engine): Mascot	Confidence (by Search Engine): MS Amanda 2.0	Confidence (by Search Engine): Sequest HT	Charge (by Search Engine): Mascot	Charge (by Search Engine): MS Amanda 2.0	Charge (by Search Engine): Sequest HT	m/z [Da] (by Search Engine): Mascot	m/z [Da] (by Search Engine): MS Amanda 2.0	m/z [Da] (by Search Engine): Sequest HT	DeltaM [ppm] (by Search Engine): Mascot	DeltaM [ppm] (by Search Engine): MS Amanda 2.0	DeltaM [ppm] (by Search Engine): Sequest HT	Deltam/z [Da] (by Search Engine): Mascot	Deltam/z [Da] (by Search Engine): MS Amanda 2.0	Deltam/z [Da] (by Search Engine): Sequest HT	RT [min] (by Search Engine): Mascot	RT [min] (by Search Engine): MS Amanda 2.0	RT [min] (by Search Engine): Sequest HT	Percolator q-Value (by Search Engine): Mascot	Percolator q-Value (by Search Engine): MS Amanda 2.0	Percolator q-Value (by Search Engine): Sequest HT	Percolator PEP (by Search Engine): Mascot	Percolator PEP (by Search Engine): MS Amanda 2.0	Percolator PEP (by Search Engine): Sequest HT	XCorr (by Search Engine): Sequest HT	Amanda Score (by Search Engine): MS Amanda 2.0	Ions Score (by Search Engine): Mascot	Top Apex RT [min]	Sequence in Protein	Positions in Protein	Peptide Group Modifications in Protein	Quan Usage
	[R].SNAEIEQEKKENR.[F]		1.715e-05	0	1	9	A0A177DLT8	A0A177DLT8 [22-34]	2	1574.78	0	114	91.4	94.6	1.06585e+07	8.54459e+06	8.84774e+06	1.06585e+07	8094295	6.07502e+06	2	1	2		High	High	High	High	High	High	3	3	3	525.599	525.599	525.599	2.98	2.98	2.98	0.00156	0.00156	0.00156	33.1197	33.1197	33.1197	0	0	0	1.431e-07	7.73e-07	3.433e-07	4.55	296.64	36	34.08	R.SNAEIEQEKKENR.F	[22-34]		Used
	[K].EGEEKSLEDR.[Q]		0.000675155	0	1	4	A0A177DLT8	A0A177DLT8 [67-76]	1	1191.55	0	85.2	140.8	74	3362493	5.55627e+06	2.91999e+06	3362493	5.26346e+06	2004921	1	1	1		High	Peak Found	High	High	High	High	2	2	2	596.279	596.279	596.279	1.08	1.08	1.08	0.00064	0.00064	0.00064	31.907	31.907	31.907	0	0	0	3.28e-05	0.0001703	0.0001535	2.67	202.08	34	30.37	K.EGEEKSLEDR.Q	[67-76]		Used
	[R].EKEGEEKSLEDR.[Q]		0.00365034	0	1	3	A0A177DLT8	A0A177DLT8 [65-76]	2	1448.69	0	91.7	102.9	105.4	1.45953e+06	1.63885e+06	1.67844e+06	1.45953e+06	1.55248e+06	1.15245e+06	1	1	1		Peak Found	Peak Found	High	High	High	High	3	3	3	483.566	483.566	483.566	-1.25	-1.25	-1.25	-0.0006	-0.0006	-0.0006	50.9256	50.9256	50.9256	0	0	4.723e-05	0.0003929	0.001988	0.002261	2.26	162.25	16	46.56	R.EKEGEEKSLEDR.Q	[65-76]		Used
	[R].EQDATLPAR.[A]		0.0162994	0.000257825	1	3	A0A177DLT8	A0A177DLT8 [79-87]	0	1000.51	0		68.2	231.8		703417	2.39103e+06		666347	1.64173e+06		1	1		Not Found	Peak Found	High	High	High	High	2	2	2	500.755	500.755	500.755	-3.91	-3.91	-3.91	-0.00196	-0.00196	-0.00196	39.7037	39.7037	39.7037	8.21e-05	0.000687	0.0001826	0.003375	0.01781	0.007448	2.26	132.45	24	36.54	R.EQDATLPAR.A	[79-87]		Used
	[M].SGTSNVGNSAVYESQDQVTR.[S]	1xAcetyl [N-Term]	3.73303e-15	0	1	2	A0A177DLT8	A0A177DLT8 [2-21]	0	2140.97	0	142.3	157.7		3.36223e+06	3.72575e+06		3.36223e+06	3529409		1	1			High	Peak Found	Not Found	High	High	n/a	2	2		1070.99	1070.99		-0.1	-0.1		-0.00011	-0.00011		75.6025	75.6025		0	0		4.544e-16	7.868e-14			540.61	134	76.12	M.SGTSNVGNSAVYESQDQVTR.S	[2-21]	1xAcetyl [N-Term]	Used
A0A177DZK6	Fructose-2,6-bisphosphatase-like protein OS=Alternaria alternata OX=5599 GN=CC77DRAFT_1027790 PE=4 SV=1	9	21	3	3	0	460	52.3	6.67	221	2752.64	33.03	3	3	3	109.2	86	104.8	3.08423e+07	2.42992e+07	2.96078e+07	3.08423e+07	23018618	20329303	2	3	2	High	High	High	metabolic process		catalytic activity;nucleotide binding	CC77DRAFT_1027790	CC77DRAFT_1027790
	Annotated Sequence	Modifications	Qvality PEP	Qvality q-value	# Proteins	# PSMs	Master Protein Accessions	Positions in Master Proteins	# Missed Cleavages	Theo. MH+ [Da]	# Razor Quan Results	Abundances (Scaled): F1: Sample	Abundances (Scaled): F2: Sample	Abundances (Scaled): F3: Sample	Abundances (Normalized): F1: Sample	Abundances (Normalized): F2: Sample	Abundances (Normalized): F3: Sample	Abundance: F1: Sample	Abundance: F2: Sample	Abundance: F3: Sample	Abundances Count: F1: Sample	Abundances Count: F2: Sample	Abundances Count: F3: Sample	Quan Info	Found in Sample: [S1] F1: Sample	Found in Sample: [S2] F2: Sample	Found in Sample: [S3] F3: Sample	Confidence (by Search Engine): Mascot	Confidence (by Search Engine): MS Amanda 2.0	Confidence (by Search Engine): Sequest HT	Charge (by Search Engine): Mascot	Charge (by Search Engine): MS Amanda 2.0	Charge (by Search Engine): Sequest HT	m/z [Da] (by Search Engine): Mascot	m/z [Da] (by Search Engine): MS Amanda 2.0	m/z [Da] (by Search Engine): Sequest HT	DeltaM [ppm] (by Search Engine): Mascot	DeltaM [ppm] (by Search Engine): MS Amanda 2.0	DeltaM [ppm] (by Search Engine): Sequest HT	Deltam/z [Da] (by Search Engine): Mascot	Deltam/z [Da] (by Search Engine): MS Amanda 2.0	Deltam/z [Da] (by Search Engine): Sequest HT	RT [min] (by Search Engine): Mascot	RT [min] (by Search Engine): MS Amanda 2.0	RT [min] (by Search Engine): Sequest HT	Percolator q-Value (by Search Engine): Mascot	Percolator q-Value (by Search Engine): MS Amanda 2.0	Percolator q-Value (by Search Engine): Sequest HT	Percolator PEP (by Search Engine): Mascot	Percolator PEP (by Search Engine): MS Amanda 2.0	Percolator PEP (by Search Engine): Sequest HT	XCorr (by Search Engine): Sequest HT	Amanda Score (by Search Engine): MS Amanda 2.0	Ions Score (by Search Engine): Mascot	Top Apex RT [min]	Sequence in Protein	Positions in Protein	Peptide Group Modifications in Protein	Quan Usage
	[K].TTSPDYVGQDPEEAAADFRNR.[I]		8.47272e-10	0	1	9	A0A177DZK6	A0A177DZK6 [172-192]	1	2339.05	0	102.9	99.5	97.7	17225580	1.66589e+07	1.6357e+07	17225580	15780957	11231050	1	1	1		High	High	High	High	High	High	3	3	3	780.356	780.356	780.356	0.37	0.37	-0.42	0.00029	0.00029	-0.00032	80.8956	80.8956	80.8384	0	0	0	6.155e-14	1.164e-10	2.05e-08	4.6	464.04	47	81.32	K.TTSPDYVGQDPEEAAADFRNR.I	[172-192]		Used
	[R].TATPNPSAEFFDTSNPEGERLR.[K]		4.21611e-09	0	1	9	A0A177DZK6	A0A177DZK6 [80-101]	1	2436.14	2	128	47.5	124.5	1.36168e+07	5.05618e+06	1.32508e+07	1.36168e+07	4789725	9098253	2	1	1		High	High	High	High	High	High	3	3	3	812.718	812.719	812.718	-0.74	0.4	-0.74	-0.0006	0.00032	-0.0006	88.0225	87.8682	88.0225	0	0	0	6.607e-13	8.866e-11	1.394e-10	5.06	446.06	44	88.45	R.TATPNPSAEFFDTSNPEGERLR.K	[80-101]		Used
	[K].TTSPDYVGQDPEEAAADFR.[N]		3.52133e-10	0	1	3	A0A177DZK6	A0A177DZK6 [172-190]	0	2068.91	0		300			2.58412e+06			2447936			1			Not Found	High	Not Found	High	High	High	2	2	2	1034.96	1034.96	1034.96	1.01	1.01	1.01	0.00105	0.00105	0.00105	84.6854	84.6854	84.6854	0	0	0	1.681e-14	2.569e-10	2.96e-10	4.21	368.03	81	85.17	K.TTSPDYVGQDPEEAAADFR.N	[172-190]		Used
A0A177DJQ0	Superoxide dismutase [Cu-Zn] OS=Alternaria alternata OX=5599 GN=CC77DRAFT_1021907 PE=3 SV=1	31	21	4	4	0	154	16	6.43	222	1901.85	23.97	4	4	4	112.7	100.7	86.7	1.2012e+07	1.0732e+07	9.24387e+06	1.2012e+07	1.01664e+07	6.34702e+06	4	3	3	High	High	High	metabolic process;response to stimulus		antioxidant activity;catalytic activity;metal ion binding	CC77DRAFT_1021907	CC77DRAFT_1021907
	Annotated Sequence	Modifications	Qvality PEP	Qvality q-value	# Proteins	# PSMs	Master Protein Accessions	Positions in Master Proteins	# Missed Cleavages	Theo. MH+ [Da]	# Razor Quan Results	Abundances (Scaled): F1: Sample	Abundances (Scaled): F2: Sample	Abundances (Scaled): F3: Sample	Abundances (Normalized): F1: Sample	Abundances (Normalized): F2: Sample	Abundances (Normalized): F3: Sample	Abundance: F1: Sample	Abundance: F2: Sample	Abundance: F3: Sample	Abundances Count: F1: Sample	Abundances Count: F2: Sample	Abundances Count: F3: Sample	Quan Info	Found in Sample: [S1] F1: Sample	Found in Sample: [S2] F2: Sample	Found in Sample: [S3] F3: Sample	Confidence (by Search Engine): Mascot	Confidence (by Search Engine): MS Amanda 2.0	Confidence (by Search Engine): Sequest HT	Charge (by Search Engine): Mascot	Charge (by Search Engine): MS Amanda 2.0	Charge (by Search Engine): Sequest HT	m/z [Da] (by Search Engine): Mascot	m/z [Da] (by Search Engine): MS Amanda 2.0	m/z [Da] (by Search Engine): Sequest HT	DeltaM [ppm] (by Search Engine): Mascot	DeltaM [ppm] (by Search Engine): MS Amanda 2.0	DeltaM [ppm] (by Search Engine): Sequest HT	Deltam/z [Da] (by Search Engine): Mascot	Deltam/z [Da] (by Search Engine): MS Amanda 2.0	Deltam/z [Da] (by Search Engine): Sequest HT	RT [min] (by Search Engine): Mascot	RT [min] (by Search Engine): MS Amanda 2.0	RT [min] (by Search Engine): Sequest HT	Percolator q-Value (by Search Engine): Mascot	Percolator q-Value (by Search Engine): MS Amanda 2.0	Percolator q-Value (by Search Engine): Sequest HT	Percolator PEP (by Search Engine): Mascot	Percolator PEP (by Search Engine): MS Amanda 2.0	Percolator PEP (by Search Engine): Sequest HT	XCorr (by Search Engine): Sequest HT	Amanda Score (by Search Engine): MS Amanda 2.0	Ions Score (by Search Engine): Mascot	Top Apex RT [min]	Sequence in Protein	Positions in Protein	Peptide Group Modifications in Protein	Quan Usage
	[K].TDGQGNAQGSVTDKLIK.[L]		1.96166e-07	0	1	9	A0A177DJQ0	A0A177DJQ0 [90-106]	1	1731.89	0	98.7	104.8	96.5	6683300	7.10106e+06	6.53907e+06	6683300	6726837	4489852	1	1	1		High	High	High	High	High	High	3	3	3	577.967	577.967	577.968	-0.49	-0.49	0.98	-0.00029	-0.00029	0.00057	70.2361	70.2361	67.5382	0	0	0	1.924e-10	2.548e-07	2.995e-07	4.51	299.8	62	68.17	K.TDGQGNAQGSVTDKLIK.L	[90-106]		Used
	[K].TDGQGNAQGSVTDK.[L]		9.17325e-06	0	1	6	A0A177DJQ0	A0A177DJQ0 [90-103]	0	1377.62	0	90.1		209.9	182352		424698	182352		291605	1		1		High	Not Found	High	High	High	High	2	2	2	689.314	689.317	689.314	-1.84	1.47	-1.84	-0.00127	0.00101	-0.00127	19.8736	20.3283	19.8736	0	0	0	5.687e-08	1.555e-06	3.757e-05	2.28	303.54	65	20.46	K.TDGQGNAQGSVTDK.L	[90-103]		Used
	[K].THGAPEDEER.[H]		0.179474	0.00608737	1	3	A0A177DJQ0	A0A177DJQ0 [71-80]	0	1140.49	0	142.7	8.8	148.5	2190231	135746	2.2801e+06	2190231	128593	1.56556e+06	1	1	1		High	Peak Found	Peak Found	High	High	High	2	2	2	570.745	570.745	570.745	-7.69	-7.69	-7.69	-0.00439	-0.00439	-0.00439	23.4762	23.4762	23.4762	0.007502	0.00236	0.001636	0.1864	0.07153	0.05652	1.81	197.07	6	24.27	K.THGAPEDEER.H	[71-80]		Used
	[R].TIVVHAGTDDLGKGGHEESK.[K]		2.75512e-08	0	1	3	A0A177DJQ0	A0A177DJQ0 [117-136]	1	2050.02	0	137.5	162.5		2.95616e+06	3.49521e+06		2.95616e+06	3311014		1	1			High	Peak Found	Not Found	High	High	High	4	4	4	513.26	513.26	513.26	-0.12	-0.12	-0.12	-6e-05	-6e-05	-6e-05	75.1798	75.1798	75.1798	0	0	0	1.055e-11	3.657e-10	7.94e-10	4.35	350.11	30	75.63	R.TIVVHAGTDDLGKGGHEESK.K	[117-136]		Used
A0A177DMZ0	Di-copper centre-containing protein OS=Alternaria alternata OX=5599 GN=CC77DRAFT_935643 PE=4 SV=1	10	21	4	4	0	361	39.6	7.66	182	2037.03	26.61	4	4	4	108.3	97.7	94	25438047	2.29585e+07	2.20751e+07	25438047	21748608	1.51572e+07	4	4	4	High	High	High	metabolic process		catalytic activity;metal ion binding	CC77DRAFT_935643	CC77DRAFT_935643
	Annotated Sequence	Modifications	Qvality PEP	Qvality q-value	# Proteins	# PSMs	Master Protein Accessions	Positions in Master Proteins	# Missed Cleavages	Theo. MH+ [Da]	# Razor Quan Results	Abundances (Scaled): F1: Sample	Abundances (Scaled): F2: Sample	Abundances (Scaled): F3: Sample	Abundances (Normalized): F1: Sample	Abundances (Normalized): F2: Sample	Abundances (Normalized): F3: Sample	Abundance: F1: Sample	Abundance: F2: Sample	Abundance: F3: Sample	Abundances Count: F1: Sample	Abundances Count: F2: Sample	Abundances Count: F3: Sample	Quan Info	Found in Sample: [S1] F1: Sample	Found in Sample: [S2] F2: Sample	Found in Sample: [S3] F3: Sample	Confidence (by Search Engine): Mascot	Confidence (by Search Engine): MS Amanda 2.0	Confidence (by Search Engine): Sequest HT	Charge (by Search Engine): Mascot	Charge (by Search Engine): MS Amanda 2.0	Charge (by Search Engine): Sequest HT	m/z [Da] (by Search Engine): Mascot	m/z [Da] (by Search Engine): MS Amanda 2.0	m/z [Da] (by Search Engine): Sequest HT	DeltaM [ppm] (by Search Engine): Mascot	DeltaM [ppm] (by Search Engine): MS Amanda 2.0	DeltaM [ppm] (by Search Engine): Sequest HT	Deltam/z [Da] (by Search Engine): Mascot	Deltam/z [Da] (by Search Engine): MS Amanda 2.0	Deltam/z [Da] (by Search Engine): Sequest HT	RT [min] (by Search Engine): Mascot	RT [min] (by Search Engine): MS Amanda 2.0	RT [min] (by Search Engine): Sequest HT	Percolator q-Value (by Search Engine): Mascot	Percolator q-Value (by Search Engine): MS Amanda 2.0	Percolator q-Value (by Search Engine): Sequest HT	Percolator PEP (by Search Engine): Mascot	Percolator PEP (by Search Engine): MS Amanda 2.0	Percolator PEP (by Search Engine): Sequest HT	XCorr (by Search Engine): Sequest HT	Amanda Score (by Search Engine): MS Amanda 2.0	Ions Score (by Search Engine): Mascot	Top Apex RT [min]	Sequence in Protein	Positions in Protein	Peptide Group Modifications in Protein	Quan Usage
	[K].FAQPIPLEDAKR.[I]		6.67515e-06	0	1	9	A0A177DMZ0	A0A177DMZ0 [45-56]	1	1384.76	0	109.1	103.7	87.2	8646349	8.21308e+06	6.90569e+06	8646349	7780253	4.74158e+06	1	1	1		High	High	High	High	High	High	3	3	3	462.257	462.257	462.257	-1.95	-1.95	-1.95	-0.0009	-0.0009	-0.0009	79.4756	79.4756	79.4756	0	0	0	3.54e-08	6.741e-06	7.153e-06	3.89	312.39	53	80.25	K.FAQPIPLEDAKR.I	[45-56]		Used
	[K].ALPLNIFADTPKFAQPIPLEDAKR.[I]		5.64959e-09	0	1	6	A0A177DMZ0	A0A177DMZ0 [33-56]	2	2665.47	0	104	101.2	94.7	9360920	9.10797e+06	8.52291e+06	9360920	8627983	5.85199e+06	1	1	1		High	Peak Found	High	High	High	High	4	4	4	667.119	667.119	667.124	-5.76	-5.76	0.67	-0.00384	-0.00384	0.00045	110.667	110.667	110.733	0	0	0	1.292e-12	4.871e-09	7.401e-08	4.27	319.77	46	111.32	K.ALPLNIFADTPKFAQPIPLEDAKR.I	[33-56]		Used
	[K].ALPLNIFADTPKFAQPIPLEDAK.[R]		6.96118e-07	0	1	3	A0A177DMZ0	A0A177DMZ0 [33-55]	1	2509.37	0	119	84.3	96.6	4.60429e+06	3.26194e+06	3.73695e+06	4.60429e+06	3.09003e+06	2565860	1	1	1		Peak Found	High	Peak Found	High	High	High	3	3	3	837.126	837.126	837.126	-2.51	-2.51	-2.51	-0.0021	-0.0021	-0.0021	108.736	108.736	108.736	0	0	0	1.254e-09	1.634e-07	5.107e-07	4.22	290.43	23	109.1	K.ALPLNIFADTPKFAQPIPLEDAK.R	[33-55]		Used
	[R].VEWDSFPDSSK.[Q]		0.00185957	0	1	3	A0A177DMZ0	A0A177DMZ0 [94-104]	0	1296.57	0	104.5	87.9	107.6	2.82648e+06	2.37553e+06	2.90952e+06	2.82648e+06	2.25034e+06	1.99773e+06	1	1	1		High	Peak Found	Peak Found	High	High	High	2	2	2	648.79	648.79	648.79	-1.43	-1.43	-1.43	-0.00093	-0.00093	-0.00093	82.8953	82.8953	82.8953	0	0	0	0.000146	0.0003936	0.000409	2.47	194.5	31	83.48	R.VEWDSFPDSSK.Q	[94-104]		Used
A0A177DAX5	Mitochondrial carrier OS=Alternaria alternata OX=5599 GN=CC77DRAFT_1023647 PE=3 SV=1	10	21	4	4	0	545	58.7	8.65	236	3056.72	35.4	4	4	4	94.3	123.4	82.3	7.0167e+06	9.18324e+06	6.12093e+06	7.0167e+06	8699288	4.20275e+06	3	3	3	High	High	High	transport	membrane		CC77DRAFT_1023647	CC77DRAFT_1023647
	Annotated Sequence	Modifications	Qvality PEP	Qvality q-value	# Proteins	# PSMs	Master Protein Accessions	Positions in Master Proteins	# Missed Cleavages	Theo. MH+ [Da]	# Razor Quan Results	Abundances (Scaled): F1: Sample	Abundances (Scaled): F2: Sample	Abundances (Scaled): F3: Sample	Abundances (Normalized): F1: Sample	Abundances (Normalized): F2: Sample	Abundances (Normalized): F3: Sample	Abundance: F1: Sample	Abundance: F2: Sample	Abundance: F3: Sample	Abundances Count: F1: Sample	Abundances Count: F2: Sample	Abundances Count: F3: Sample	Quan Info	Found in Sample: [S1] F1: Sample	Found in Sample: [S2] F2: Sample	Found in Sample: [S3] F3: Sample	Confidence (by Search Engine): Mascot	Confidence (by Search Engine): MS Amanda 2.0	Confidence (by Search Engine): Sequest HT	Charge (by Search Engine): Mascot	Charge (by Search Engine): MS Amanda 2.0	Charge (by Search Engine): Sequest HT	m/z [Da] (by Search Engine): Mascot	m/z [Da] (by Search Engine): MS Amanda 2.0	m/z [Da] (by Search Engine): Sequest HT	DeltaM [ppm] (by Search Engine): Mascot	DeltaM [ppm] (by Search Engine): MS Amanda 2.0	DeltaM [ppm] (by Search Engine): Sequest HT	Deltam/z [Da] (by Search Engine): Mascot	Deltam/z [Da] (by Search Engine): MS Amanda 2.0	Deltam/z [Da] (by Search Engine): Sequest HT	RT [min] (by Search Engine): Mascot	RT [min] (by Search Engine): MS Amanda 2.0	RT [min] (by Search Engine): Sequest HT	Percolator q-Value (by Search Engine): Mascot	Percolator q-Value (by Search Engine): MS Amanda 2.0	Percolator q-Value (by Search Engine): Sequest HT	Percolator PEP (by Search Engine): Mascot	Percolator PEP (by Search Engine): MS Amanda 2.0	Percolator PEP (by Search Engine): Sequest HT	XCorr (by Search Engine): Sequest HT	Amanda Score (by Search Engine): MS Amanda 2.0	Ions Score (by Search Engine): Mascot	Top Apex RT [min]	Sequence in Protein	Positions in Protein	Peptide Group Modifications in Protein	Quan Usage
	[R].AQVSSQEPSSGTGETSDKEKSNDALGSR.[A]		5.33452e-11	0	1	9	A0A177DAX5	A0A177DAX5 [277-304]	2	2852.31	0	98.7	107.9	93.4	3.27478e+06	3.57894e+06	3.09662e+06	3.27478e+06	3.39033e+06	2.1262e+06	1	1	1		High	High	High	High	High	High	4	4	4	713.835	713.835	713.836	0.78	0.78	2.39	0.00055	0.00055	0.0017	51.4064	51.4064	47.2558	0	0	0	1.26e-15	8.562e-15	7.799e-15	7.66	627.51	60	47.57	R.AQVSSQEPSSGTGETSDKEKSNDALGSR.A	[277-304]		Used
	[R].AQVSSQEPSSGTGETSDKEK.[S]		2.51989e-09	0	1	6	A0A177DAX5	A0A177DAX5 [277-296]	1	2051.94	0	81.5	143.4	75.1	1.04202e+06	1.83349e+06	959455	1.04202e+06	1.73687e+06	658780	1	1	1		High	High	Peak Found	High	High	High	3	3	3	684.65	684.647	684.65	0	-4.38	0	0	-0.003	0	22.9684	23.7894	22.9684	0	0	0	1.624e-12	1.275e-11	1.07e-10	4.55	448.27	52	23.62	R.AQVSSQEPSSGTGETSDKEK.S	[277-296]		Used
	[K].GAEVVGSATESAK.[Q]		1.10562e-05	0	1	3	A0A177DAX5	A0A177DAX5 [404-416]	0	1205.6	0	94.9	132.5	72.6	2699899	3.77081e+06	2.06485e+06	2699899	3572093	1.41777e+06	1	1	1		High	Peak Found	Peak Found	High	High	High	2	2	2	603.306	603.306	603.306	2.99	2.99	2.99	0.0018	0.0018	0.0018	34.4188	34.4188	34.4188	0	0	0	7.505e-08	5.299e-06	3.308e-05	2.88	276.51	43	34.88	K.GAEVVGSATESAK.Q	[404-416]		Used
	[R].EAVGNAASSVYDQGK.[S]		1.07265e-05	0	1	3	A0A177DAX5	A0A177DAX5 [475-489]	0	1495.7	0													No Quan Values	High	Not Found	Not Found	High	High	High	2	2	2	748.351	748.351	748.351	-5.64	-5.64	-5.64	-0.00422	-0.00422	-0.00422	60.1096	60.1096	60.1096	0	0	0	7.179e-08	1.616e-06	1.743e-07	4.19	254.59	27		R.EAVGNAASSVYDQGK.S	[475-489]		Not Used
A0A177DPT6	Uncharacterized protein OS=Alternaria alternata OX=5599 GN=CC77DRAFT_1030837 PE=4 SV=1	7	21	4	4	0	846	91.6	8.05	214	2999.31	22.03	4	4	3	105.2	106.6	88.2	1.28321e+07	1.30028e+07	1.07588e+07	1.28321e+07	1.23175e+07	7.38718e+06	3	3	3	High	High	High				CC77DRAFT_1030837	CC77DRAFT_1030837
	Annotated Sequence	Modifications	Qvality PEP	Qvality q-value	# Proteins	# PSMs	Master Protein Accessions	Positions in Master Proteins	# Missed Cleavages	Theo. MH+ [Da]	# Razor Quan Results	Abundances (Scaled): F1: Sample	Abundances (Scaled): F2: Sample	Abundances (Scaled): F3: Sample	Abundances (Normalized): F1: Sample	Abundances (Normalized): F2: Sample	Abundances (Normalized): F3: Sample	Abundance: F1: Sample	Abundance: F2: Sample	Abundance: F3: Sample	Abundances Count: F1: Sample	Abundances Count: F2: Sample	Abundances Count: F3: Sample	Quan Info	Found in Sample: [S1] F1: Sample	Found in Sample: [S2] F2: Sample	Found in Sample: [S3] F3: Sample	Confidence (by Search Engine): Mascot	Confidence (by Search Engine): MS Amanda 2.0	Confidence (by Search Engine): Sequest HT	Charge (by Search Engine): Mascot	Charge (by Search Engine): MS Amanda 2.0	Charge (by Search Engine): Sequest HT	m/z [Da] (by Search Engine): Mascot	m/z [Da] (by Search Engine): MS Amanda 2.0	m/z [Da] (by Search Engine): Sequest HT	DeltaM [ppm] (by Search Engine): Mascot	DeltaM [ppm] (by Search Engine): MS Amanda 2.0	DeltaM [ppm] (by Search Engine): Sequest HT	Deltam/z [Da] (by Search Engine): Mascot	Deltam/z [Da] (by Search Engine): MS Amanda 2.0	Deltam/z [Da] (by Search Engine): Sequest HT	RT [min] (by Search Engine): Mascot	RT [min] (by Search Engine): MS Amanda 2.0	RT [min] (by Search Engine): Sequest HT	Percolator q-Value (by Search Engine): Mascot	Percolator q-Value (by Search Engine): MS Amanda 2.0	Percolator q-Value (by Search Engine): Sequest HT	Percolator PEP (by Search Engine): Mascot	Percolator PEP (by Search Engine): MS Amanda 2.0	Percolator PEP (by Search Engine): Sequest HT	XCorr (by Search Engine): Sequest HT	Amanda Score (by Search Engine): MS Amanda 2.0	Ions Score (by Search Engine): Mascot	Top Apex RT [min]	Sequence in Protein	Positions in Protein	Peptide Group Modifications in Protein	Quan Usage
	[R].IQPTLDEITEKTEKR.[L]		2.86407e-07	0	1	6	A0A177DPT6	A0A177DPT6 [529-543]	2	1800.97	0	109.4	92.9	97.7	3.20589e+06	2.72364e+06	2.86458e+06	3.20589e+06	2580106	1.96688e+06	1	1	1		High	High	Peak Found	High	High	High	4	4	4	450.998	450.998	450.998	-0.22	-0.22	0.5	-0.0001	-0.0001	0.00023	81.5066	81.5066	81.7931	0	0	0	3.162e-07	2.213e-07	7.112e-09	5.26	398.15	67	82.26	R.IQPTLDEITEKTEKR.L	[529-543]		Used
	[R].IQPTLDEITEKTEK.[R]		0.000115506	0	1	6	A0A177DPT6	A0A177DPT6 [529-542]	1	1644.87	0	85.7	111.4	102.9	2.3831e+06	3.09934e+06	2.86393e+06	2.3831e+06	2.936e+06	1.96643e+06	1	1	1		Peak Found	High	High	High	High	High	3	3	3	548.961	548.961	548.961	-0.83	-0.83	-0.83	-0.00045	-0.00045	-0.00045	79.1731	79.1731	79.1731	0	0	0	2.651e-06	1.075e-05	2.437e-06	4.52	248.95	40	79.55	R.IQPTLDEITEKTEK.R	[529-542]		Used
	[M].ATTALAASAPPTADSRPLKGTEEAAPPR.[S]	1xAcetyl [N-Term]	2.76824e-11	0	1	6	A0A177DPT6	A0A177DPT6 [2-29]	1	2789.44	0	111.7	110.7	77.6	7.24312e+06	7.17978e+06	5.03027e+06	7.24312e+06	6801412	3.45387e+06	1	1	1		High	High	High	High	High	n/a	3	3		930.485	930.485		-1.37	-1.37		-0.00128	-0.00128		82.6239	82.6239		0	0		4.544e-16	1.752e-13			507.04	40	83.09	M.ATTALAASAPPTADSRPLKGTEEAAPPR.S	[2-29]	1xAcetyl [N-Term]	Used
	[R].TAEHDSTDPTSPTSQGSSK.[G]		3.64322e-06	0	1	3	A0A177DPT6	A0A177DPT6 [655-673]	0	1932.84	0													No Quan Values	Not Found	High	Not Found	High	High	High	3	3	3	644.952	644.952	644.952	-0.2	-0.2	-0.2	-0.00013	-0.00013	-0.00013	24.7742	24.7742	24.7742	0	0	0	1.452e-08	2.638e-06	2.661e-06	3.62	252.24	23		R.TAEHDSTDPTSPTSQGSSK.G	[655-673]		Not Used
A0A177DFF5	Poly(A) polymerase OS=Alternaria alternata OX=5599 GN=CC77DRAFT_939794 PE=4 SV=1	3	21	2	2	0	577	65	8.56	327	2099.77	28.4	2	2	2	101.4	129	69.6	7136417	9.08474e+06	4.89903e+06	7136417	8.60598e+06	3.36376e+06	2	2	1	High	High	High	metabolic process	cytosol;membrane;nucleus	catalytic activity;metal ion binding;nucleotide binding;RNA binding	CC77DRAFT_939794	CC77DRAFT_939794
	Annotated Sequence	Modifications	Qvality PEP	Qvality q-value	# Proteins	# PSMs	Master Protein Accessions	Positions in Master Proteins	# Missed Cleavages	Theo. MH+ [Da]	# Razor Quan Results	Abundances (Scaled): F1: Sample	Abundances (Scaled): F2: Sample	Abundances (Scaled): F3: Sample	Abundances (Normalized): F1: Sample	Abundances (Normalized): F2: Sample	Abundances (Normalized): F3: Sample	Abundance: F1: Sample	Abundance: F2: Sample	Abundance: F3: Sample	Abundances Count: F1: Sample	Abundances Count: F2: Sample	Abundances Count: F3: Sample	Quan Info	Found in Sample: [S1] F1: Sample	Found in Sample: [S2] F2: Sample	Found in Sample: [S3] F3: Sample	Confidence (by Search Engine): Mascot	Confidence (by Search Engine): MS Amanda 2.0	Confidence (by Search Engine): Sequest HT	Charge (by Search Engine): Mascot	Charge (by Search Engine): MS Amanda 2.0	Charge (by Search Engine): Sequest HT	m/z [Da] (by Search Engine): Mascot	m/z [Da] (by Search Engine): MS Amanda 2.0	m/z [Da] (by Search Engine): Sequest HT	DeltaM [ppm] (by Search Engine): Mascot	DeltaM [ppm] (by Search Engine): MS Amanda 2.0	DeltaM [ppm] (by Search Engine): Sequest HT	Deltam/z [Da] (by Search Engine): Mascot	Deltam/z [Da] (by Search Engine): MS Amanda 2.0	Deltam/z [Da] (by Search Engine): Sequest HT	RT [min] (by Search Engine): Mascot	RT [min] (by Search Engine): MS Amanda 2.0	RT [min] (by Search Engine): Sequest HT	Percolator q-Value (by Search Engine): Mascot	Percolator q-Value (by Search Engine): MS Amanda 2.0	Percolator q-Value (by Search Engine): Sequest HT	Percolator PEP (by Search Engine): Mascot	Percolator PEP (by Search Engine): MS Amanda 2.0	Percolator PEP (by Search Engine): Sequest HT	XCorr (by Search Engine): Sequest HT	Amanda Score (by Search Engine): MS Amanda 2.0	Ions Score (by Search Engine): Mascot	Top Apex RT [min]	Sequence in Protein	Positions in Protein	Peptide Group Modifications in Protein	Quan Usage
	[R].TMETIEKKDLEGLSESATR.[S]		1.79702e-09	0	1	12	A0A177DFF5	A0A177DFF5 [176-194]	2	2138.06	0	86.9	117.3	95.8	4.44262e+06	6.00153e+06	4.89903e+06	4.44262e+06	5.68525e+06	3.36376e+06	1	1	1		High	High	High	High	High	High	3	3	3	713.362	713.362	713.362	2.92	2.92	2.92	0.00208	0.00208	0.00208	90.4921	90.4921	90.4921	0	0	0	1.173e-12	8.123e-09	1.352e-09	5.48	398.87	103	90.97	R.TMETIEKKDLEGLSESATR.S	[176-194]		Used
	[K].DLEGLSESATR.[S]		8.44784e-05	0	1	9	A0A177DFF5	A0A177DFF5 [184-194]	0	1177.57	0	139.9	160.1		2.6938e+06	3.08321e+06		2.6938e+06	2.92073e+06		1	1			High	High	High	High	High	High	2	2	2	589.288	589.287	589.289	-0.33	-3.22	1.08	-0.0002	-0.0019	0.00064	72.7679	74.4416	72.0972	0	0	0	2.59e-06	8.447e-05	0.0001634	2.74	259.6	52	72.82	K.DLEGLSESATR.S	[184-194]		Used
A0A177DDB6	Uncharacterized protein OS=Alternaria alternata OX=5599 GN=CC77DRAFT_1033604 PE=3 SV=1	6	21	2	2	0	635	70.5	6.93	170	2623.21	39.62	2	2	2	100.4	99.6	100.1	2.69265e+07	2.67114e+07	2.68566e+07	2.69265e+07	2.53037e+07	1.84403e+07	2	2	2	High	High	High	transport	membrane	transporter activity	CC77DRAFT_1033604	CC77DRAFT_1033604
	Annotated Sequence	Modifications	Qvality PEP	Qvality q-value	# Proteins	# PSMs	Master Protein Accessions	Positions in Master Proteins	# Missed Cleavages	Theo. MH+ [Da]	# Razor Quan Results	Abundances (Scaled): F1: Sample	Abundances (Scaled): F2: Sample	Abundances (Scaled): F3: Sample	Abundances (Normalized): F1: Sample	Abundances (Normalized): F2: Sample	Abundances (Normalized): F3: Sample	Abundance: F1: Sample	Abundance: F2: Sample	Abundance: F3: Sample	Abundances Count: F1: Sample	Abundances Count: F2: Sample	Abundances Count: F3: Sample	Quan Info	Found in Sample: [S1] F1: Sample	Found in Sample: [S2] F2: Sample	Found in Sample: [S3] F3: Sample	Confidence (by Search Engine): Mascot	Confidence (by Search Engine): MS Amanda 2.0	Confidence (by Search Engine): Sequest HT	Charge (by Search Engine): Mascot	Charge (by Search Engine): MS Amanda 2.0	Charge (by Search Engine): Sequest HT	m/z [Da] (by Search Engine): Mascot	m/z [Da] (by Search Engine): MS Amanda 2.0	m/z [Da] (by Search Engine): Sequest HT	DeltaM [ppm] (by Search Engine): Mascot	DeltaM [ppm] (by Search Engine): MS Amanda 2.0	DeltaM [ppm] (by Search Engine): Sequest HT	Deltam/z [Da] (by Search Engine): Mascot	Deltam/z [Da] (by Search Engine): MS Amanda 2.0	Deltam/z [Da] (by Search Engine): Sequest HT	RT [min] (by Search Engine): Mascot	RT [min] (by Search Engine): MS Amanda 2.0	RT [min] (by Search Engine): Sequest HT	Percolator q-Value (by Search Engine): Mascot	Percolator q-Value (by Search Engine): MS Amanda 2.0	Percolator q-Value (by Search Engine): Sequest HT	Percolator PEP (by Search Engine): Mascot	Percolator PEP (by Search Engine): MS Amanda 2.0	Percolator PEP (by Search Engine): Sequest HT	XCorr (by Search Engine): Sequest HT	Amanda Score (by Search Engine): MS Amanda 2.0	Ions Score (by Search Engine): Mascot	Top Apex RT [min]	Sequence in Protein	Positions in Protein	Peptide Group Modifications in Protein	Quan Usage
	[-].MDGKDNGVSHIPDKEVAYPAEK.[E]	1xAcetyl [N-Term]	4.06978e-09	0	1	18	A0A177DDB6	A0A177DDB6 [1-22]	2	2442.16	0	100.8	102.8	96.4	2.35625e+07	2.4041e+07	2.25507e+07	2.35625e+07	22774049	1.54838e+07	3	2	2		High	High	High	High	High	High	3	3	4	814.724	814.724	611.295	-0.76	-0.76	-0.74	-0.00062	-0.00062	-0.00045	80.2055	80.2055	80.2076	0	0	0	6.25e-13	3.762e-11	1.028e-08	5.85	537.79	54	80.43	-.MDGKDNGVSHIPDKEVAYPAEK.E	[1-22]	1xAcetyl [N-Term]	Used
	[K].YEPATEHIADAGAR.[R]		5.36444e-05	0	1	3	A0A177DDB6	A0A177DDB6 [38-51]	0	1500.71	0	97.6	77.5	124.9	3.36406e+06	2.67037e+06	4.30591e+06	3.36406e+06	2.52965e+06	2.95652e+06	1	1	1		Peak Found	Peak Found	High	High	High	High	3	3	3	500.907	500.907	500.907	-0.05	-0.05	-0.05	-3e-05	-3e-05	-3e-05	64.349	64.349	64.349	0	0	0	7.76e-07	4.666e-06	4.69e-06	3.67	261.69	43	62.22	K.YEPATEHIADAGAR.R	[38-51]		Used
A0A177D3E9	Uncharacterized protein OS=Alternaria alternata OX=5599 GN=CC77DRAFT_1026007 PE=4 SV=1	7	21	2	2	0	406	42	10.13	354	2106.41	24.56	2	2	2	91.5	82.6	125.9	6.07295e+06	5.47855e+06	8.34994e+06	6.07295e+06	5.18984e+06	5.73323e+06	2	1	2	High	High	High				CC77DRAFT_1026007	CC77DRAFT_1026007
	Annotated Sequence	Modifications	Qvality PEP	Qvality q-value	# Proteins	# PSMs	Master Protein Accessions	Positions in Master Proteins	# Missed Cleavages	Theo. MH+ [Da]	# Razor Quan Results	Abundances (Scaled): F1: Sample	Abundances (Scaled): F2: Sample	Abundances (Scaled): F3: Sample	Abundances (Normalized): F1: Sample	Abundances (Normalized): F2: Sample	Abundances (Normalized): F3: Sample	Abundance: F1: Sample	Abundance: F2: Sample	Abundance: F3: Sample	Abundances Count: F1: Sample	Abundances Count: F2: Sample	Abundances Count: F3: Sample	Quan Info	Found in Sample: [S1] F1: Sample	Found in Sample: [S2] F2: Sample	Found in Sample: [S3] F3: Sample	Confidence (by Search Engine): Mascot	Confidence (by Search Engine): MS Amanda 2.0	Confidence (by Search Engine): Sequest HT	Charge (by Search Engine): Mascot	Charge (by Search Engine): MS Amanda 2.0	Charge (by Search Engine): Sequest HT	m/z [Da] (by Search Engine): Mascot	m/z [Da] (by Search Engine): MS Amanda 2.0	m/z [Da] (by Search Engine): Sequest HT	DeltaM [ppm] (by Search Engine): Mascot	DeltaM [ppm] (by Search Engine): MS Amanda 2.0	DeltaM [ppm] (by Search Engine): Sequest HT	Deltam/z [Da] (by Search Engine): Mascot	Deltam/z [Da] (by Search Engine): MS Amanda 2.0	Deltam/z [Da] (by Search Engine): Sequest HT	RT [min] (by Search Engine): Mascot	RT [min] (by Search Engine): MS Amanda 2.0	RT [min] (by Search Engine): Sequest HT	Percolator q-Value (by Search Engine): Mascot	Percolator q-Value (by Search Engine): MS Amanda 2.0	Percolator q-Value (by Search Engine): Sequest HT	Percolator PEP (by Search Engine): Mascot	Percolator PEP (by Search Engine): MS Amanda 2.0	Percolator PEP (by Search Engine): Sequest HT	XCorr (by Search Engine): Sequest HT	Amanda Score (by Search Engine): MS Amanda 2.0	Ions Score (by Search Engine): Mascot	Top Apex RT [min]	Sequence in Protein	Positions in Protein	Peptide Group Modifications in Protein	Quan Usage
	[K].VAEADGASAKPQQK.[N]		1.32798e-06	0	1	12	A0A177D3E9	A0A177D3E9 [68-81]	0	1399.72	0	48.8		251.2	569281		2.93103e+06	569281		2.0125e+06	2		2		High	Not Found	High	High	High	High	2	2	3	700.363	700.363	467.243	0.38	0.38	-3.22	0.00027	0.00027	-0.0015	20.9626	20.9626	20.9467	0	0	0	1.442e-07	1.822e-06	1.194e-05	3.26	322.89	67	21.49	K.VAEADGASAKPQQK.N	[68-81]		Used
	[K].MEVPTTDFDFESANAK.[F]		4.25213e-08	0	1	9	A0A177D3E9	A0A177D3E9 [260-275]	0	1801.79	0	100.7	100.2	99.1	5.50367e+06	5.47855e+06	5.41891e+06	5.50367e+06	5.18984e+06	3.72073e+06	1	1	1		High	High	High	High	High	High	2	2	2	901.4	901.4	901.4	-1	-1	-1	-0.0009	-0.0009	-0.0009	90.9818	90.9818	90.9818	0	0	0	2.014e-11	3.611e-08	6.794e-08	3.62	318.11	84	91.6	K.MEVPTTDFDFESANAK.F	[260-275]		Used
A0A177E1H7	NAD(P)-binding protein OS=Alternaria alternata OX=5599 GN=CC77DRAFT_1037427 PE=3 SV=1	8	21	2	2	0	404	43.2	8.07	288	2411.47	30.55	2	2	2	97	96.7	106.2	25275547	2.52045e+07	2.76785e+07	25275547	23876222	1.90046e+07	2	2	2	High	High	High				CC77DRAFT_1037427	CC77DRAFT_1037427
	Annotated Sequence	Modifications	Qvality PEP	Qvality q-value	# Proteins	# PSMs	Master Protein Accessions	Positions in Master Proteins	# Missed Cleavages	Theo. MH+ [Da]	# Razor Quan Results	Abundances (Scaled): F1: Sample	Abundances (Scaled): F2: Sample	Abundances (Scaled): F3: Sample	Abundances (Normalized): F1: Sample	Abundances (Normalized): F2: Sample	Abundances (Normalized): F3: Sample	Abundance: F1: Sample	Abundance: F2: Sample	Abundance: F3: Sample	Abundances Count: F1: Sample	Abundances Count: F2: Sample	Abundances Count: F3: Sample	Quan Info	Found in Sample: [S1] F1: Sample	Found in Sample: [S2] F2: Sample	Found in Sample: [S3] F3: Sample	Confidence (by Search Engine): Mascot	Confidence (by Search Engine): MS Amanda 2.0	Confidence (by Search Engine): Sequest HT	Charge (by Search Engine): Mascot	Charge (by Search Engine): MS Amanda 2.0	Charge (by Search Engine): Sequest HT	m/z [Da] (by Search Engine): Mascot	m/z [Da] (by Search Engine): MS Amanda 2.0	m/z [Da] (by Search Engine): Sequest HT	DeltaM [ppm] (by Search Engine): Mascot	DeltaM [ppm] (by Search Engine): MS Amanda 2.0	DeltaM [ppm] (by Search Engine): Sequest HT	Deltam/z [Da] (by Search Engine): Mascot	Deltam/z [Da] (by Search Engine): MS Amanda 2.0	Deltam/z [Da] (by Search Engine): Sequest HT	RT [min] (by Search Engine): Mascot	RT [min] (by Search Engine): MS Amanda 2.0	RT [min] (by Search Engine): Sequest HT	Percolator q-Value (by Search Engine): Mascot	Percolator q-Value (by Search Engine): MS Amanda 2.0	Percolator q-Value (by Search Engine): Sequest HT	Percolator PEP (by Search Engine): Mascot	Percolator PEP (by Search Engine): MS Amanda 2.0	Percolator PEP (by Search Engine): Sequest HT	XCorr (by Search Engine): Sequest HT	Amanda Score (by Search Engine): MS Amanda 2.0	Ions Score (by Search Engine): Mascot	Top Apex RT [min]	Sequence in Protein	Positions in Protein	Peptide Group Modifications in Protein	Quan Usage
	[K].DLEQDAQLKEAK.[A]		1.74116e-05	0	1	12	A0A177E1H7	A0A177E1H7 [170-181]	1	1387.71	0	95.5	99.6	104.9	18017647	1.88041e+07	1.97968e+07	18017647	17813139	13592826	2	2	2		High	High	High	High	High	High	2	2	2	694.357	694.355	694.357	-0.21	-2.39	-0.21	-0.00014	-0.00166	-0.00014	60.5605	63.2409	60.5605	0	0	0	1.469e-07	2.089e-06	7.461e-07	4.01	360.74	53	61.18	K.DLEQDAQLKEAK.A	[170-181]		Used
	[R].TVEEGAQTPVLLAIHDIQNK.[T]		3.83673e-10	0	1	9	A0A177E1H7	A0A177E1H7 [370-389]	0	2176.16	0	101.1	89.1	109.8	7257900	6.40038e+06	7.88178e+06	7257900	6063083	5.41178e+06	1	1	1		High	High	High	High	High	High	3	3	3	726.059	726.059	726.059	0.95	0.95	0.49	0.00069	0.00069	0.00036	99.6414	99.6414	98.6195	0	0	0	1.911e-14	1.357e-10	2.8e-10	5.53	417.87	71	99.23	R.TVEEGAQTPVLLAIHDIQNK.T	[370-389]		Used
A0A177DMZ5	Nucleotide-diphospho-sugar transferase OS=Alternaria alternata OX=5599 GN=CC77DRAFT_1061411 PE=4 SV=1	8	21	3	3	0	719	79.2	8.95	344	2678.91	34.17	3	3	3	96.8	94.2	109	16119324	1.56879e+07	1.81539e+07	16119324	14861142	1.24648e+07	3	3	3	High	High	High	metabolic process		catalytic activity	CC77DRAFT_1061411	CC77DRAFT_1061411
	Annotated Sequence	Modifications	Qvality PEP	Qvality q-value	# Proteins	# PSMs	Master Protein Accessions	Positions in Master Proteins	# Missed Cleavages	Theo. MH+ [Da]	# Razor Quan Results	Abundances (Scaled): F1: Sample	Abundances (Scaled): F2: Sample	Abundances (Scaled): F3: Sample	Abundances (Normalized): F1: Sample	Abundances (Normalized): F2: Sample	Abundances (Normalized): F3: Sample	Abundance: F1: Sample	Abundance: F2: Sample	Abundance: F3: Sample	Abundances Count: F1: Sample	Abundances Count: F2: Sample	Abundances Count: F3: Sample	Quan Info	Found in Sample: [S1] F1: Sample	Found in Sample: [S2] F2: Sample	Found in Sample: [S3] F3: Sample	Confidence (by Search Engine): Mascot	Confidence (by Search Engine): MS Amanda 2.0	Confidence (by Search Engine): Sequest HT	Charge (by Search Engine): Mascot	Charge (by Search Engine): MS Amanda 2.0	Charge (by Search Engine): Sequest HT	m/z [Da] (by Search Engine): Mascot	m/z [Da] (by Search Engine): MS Amanda 2.0	m/z [Da] (by Search Engine): Sequest HT	DeltaM [ppm] (by Search Engine): Mascot	DeltaM [ppm] (by Search Engine): MS Amanda 2.0	DeltaM [ppm] (by Search Engine): Sequest HT	Deltam/z [Da] (by Search Engine): Mascot	Deltam/z [Da] (by Search Engine): MS Amanda 2.0	Deltam/z [Da] (by Search Engine): Sequest HT	RT [min] (by Search Engine): Mascot	RT [min] (by Search Engine): MS Amanda 2.0	RT [min] (by Search Engine): Sequest HT	Percolator q-Value (by Search Engine): Mascot	Percolator q-Value (by Search Engine): MS Amanda 2.0	Percolator q-Value (by Search Engine): Sequest HT	Percolator PEP (by Search Engine): Mascot	Percolator PEP (by Search Engine): MS Amanda 2.0	Percolator PEP (by Search Engine): Sequest HT	XCorr (by Search Engine): Sequest HT	Amanda Score (by Search Engine): MS Amanda 2.0	Ions Score (by Search Engine): Mascot	Top Apex RT [min]	Sequence in Protein	Positions in Protein	Peptide Group Modifications in Protein	Quan Usage
	[K].LLTPASEPYVYGGNVLIDPSAK.[I]		2.76305e-13	0	1	9	A0A177DMZ5	A0A177DMZ5 [599-620]	0	2304.21	0	89.1	92.9	118	5612907	5.85335e+06	7.43409e+06	5612907	5.54488e+06	5104389	1	1	1		High	High	High	High	High	High	2	2	2	1152.61	1152.61	1152.61	1.93	1.93	2.98	0.00222	0.00222	0.00343	100.449	100.449	100.377	0	0	0	4.544e-16	1.93e-13	1.488e-13	4.8	441.75	97	101.12	K.LLTPASEPYVYGGNVLIDPSAK.I	[599-620]		Used
	[R].IELRPTSIEQETFPAIVK.[D]		7.37017e-08	0	1	9	A0A177DMZ5	A0A177DMZ5 [542-559]	0	2071.14	0	90.1	103.5	106.4	4.7473e+06	5.44863e+06	5.60356e+06	4.7473e+06	5.16149e+06	3.84751e+06	1	1	1		High	High	High	High	High	High	3	3	3	691.053	691.053	691.055	0.07	0.07	2.96	5e-05	5e-05	0.00205	101.245	101.245	100.532	0	0	0	4.547e-11	5.305e-09	8.841e-08	5.47	397.14	40	100.99	R.IELRPTSIEQETFPAIVK.D	[542-559]		Used
	[R].IGPNVTIGPDVVIGDGVR.[L]		1.00774e-07	0	1	3	A0A177DMZ5	A0A177DMZ5 [627-644]	0	1777.98	0	113.2	86.2	100.6	5.75912e+06	4.38591e+06	5.11626e+06	5.75912e+06	4154770	3.51292e+06	1	1	1		High	Peak Found	Peak Found	High	High	High	2	2	2	889.493	889.493	889.493	-1.06	-1.06	-1.06	-0.00095	-0.00095	-0.00095	97.2868	97.2868	97.2868	0	0	0	7.186e-11	3.211e-08	3.505e-08	4.44	331.88	64	97.99	R.IGPNVTIGPDVVIGDGVR.L	[627-644]		Used
A0A177DL90	D-3-phosphoglycerate dehydrogenase OS=Alternaria alternata OX=5599 GN=CC77DRAFT_1050807 PE=3 SV=1	7	21	2	2	0	483	52.2	6.25	529	2703.76	32.12	2	2	2	87	104.3	108.7	20210724	2.42241e+07	2.52617e+07	20210724	22947513	1.73451e+07	2	2	2	High	High	High	metabolic process		catalytic activity;nucleotide binding	CC77DRAFT_1050807	CC77DRAFT_1050807
	Annotated Sequence	Modifications	Qvality PEP	Qvality q-value	# Proteins	# PSMs	Master Protein Accessions	Positions in Master Proteins	# Missed Cleavages	Theo. MH+ [Da]	# Razor Quan Results	Abundances (Scaled): F1: Sample	Abundances (Scaled): F2: Sample	Abundances (Scaled): F3: Sample	Abundances (Normalized): F1: Sample	Abundances (Normalized): F2: Sample	Abundances (Normalized): F3: Sample	Abundance: F1: Sample	Abundance: F2: Sample	Abundance: F3: Sample	Abundances Count: F1: Sample	Abundances Count: F2: Sample	Abundances Count: F3: Sample	Quan Info	Found in Sample: [S1] F1: Sample	Found in Sample: [S2] F2: Sample	Found in Sample: [S3] F3: Sample	Confidence (by Search Engine): Mascot	Confidence (by Search Engine): MS Amanda 2.0	Confidence (by Search Engine): Sequest HT	Charge (by Search Engine): Mascot	Charge (by Search Engine): MS Amanda 2.0	Charge (by Search Engine): Sequest HT	m/z [Da] (by Search Engine): Mascot	m/z [Da] (by Search Engine): MS Amanda 2.0	m/z [Da] (by Search Engine): Sequest HT	DeltaM [ppm] (by Search Engine): Mascot	DeltaM [ppm] (by Search Engine): MS Amanda 2.0	DeltaM [ppm] (by Search Engine): Sequest HT	Deltam/z [Da] (by Search Engine): Mascot	Deltam/z [Da] (by Search Engine): MS Amanda 2.0	Deltam/z [Da] (by Search Engine): Sequest HT	RT [min] (by Search Engine): Mascot	RT [min] (by Search Engine): MS Amanda 2.0	RT [min] (by Search Engine): Sequest HT	Percolator q-Value (by Search Engine): Mascot	Percolator q-Value (by Search Engine): MS Amanda 2.0	Percolator q-Value (by Search Engine): Sequest HT	Percolator PEP (by Search Engine): Mascot	Percolator PEP (by Search Engine): MS Amanda 2.0	Percolator PEP (by Search Engine): Sequest HT	XCorr (by Search Engine): Sequest HT	Amanda Score (by Search Engine): MS Amanda 2.0	Ions Score (by Search Engine): Mascot	Top Apex RT [min]	Sequence in Protein	Positions in Protein	Peptide Group Modifications in Protein	Quan Usage
	[R].GTVVDIPAMIEASR.[S]		2.03923e-06	0	1	12	A0A177DL90	A0A177DL90 [303-316]	0	1458.76	0	83.4	104.2	112.4	14465296	1.80718e+07	1.94979e+07	14465296	17119456	13387636	1	1	1		High	High	High	High	High	High	2	2	2	729.884	729.884	729.884	-1	-1	-1	-0.00073	-0.00073	-0.00073	98.3301	98.3301	98.3301	0	0	0	6.165e-09	4.406e-06	4.091e-06	4	351.12	65	99.25	R.GTVVDIPAMIEASR.S	[303-316]		Used
	[R].YVNEGTTLGAVNLPEVNLR.[S]		1.48773e-14	0	1	9	A0A177DL90	A0A177DL90 [384-402]	0	2059.08	0	97.6	104.5	97.9	5745428	6.15228e+06	5.76376e+06	5745428	5828057	3.9575e+06	1	1	1		High	High	High	High	High	High	2	2	2	1030.04	1030.04	1030.05	0.01	0.01	2.52	1e-05	1e-05	0.0026	98.9084	98.9084	97.8446	0	0	0	4.544e-16	1.578e-12	6.245e-13	5.2	489.69	145	98.53	R.YVNEGTTLGAVNLPEVNLR.S	[384-402]		Used
A0A177DJQ2	Phosphoribosylamine-glycine ligase OS=Alternaria alternata OX=5599 GN=CC77DRAFT_128999 PE=3 SV=1	13	21	3	3	0	431	46.2	6.07	555	2797.57	35.79	3	3	3	80.1	103.8	116.1	9.70245e+06	1.25657e+07	1.40508e+07	9.70245e+06	11903518	9.64754e+06	2	3	3	High	High	High	metabolic process		catalytic activity;metal ion binding;nucleotide binding	CC77DRAFT_128999	CC77DRAFT_128999
	Annotated Sequence	Modifications	Qvality PEP	Qvality q-value	# Proteins	# PSMs	Master Protein Accessions	Positions in Master Proteins	# Missed Cleavages	Theo. MH+ [Da]	# Razor Quan Results	Abundances (Scaled): F1: Sample	Abundances (Scaled): F2: Sample	Abundances (Scaled): F3: Sample	Abundances (Normalized): F1: Sample	Abundances (Normalized): F2: Sample	Abundances (Normalized): F3: Sample	Abundance: F1: Sample	Abundance: F2: Sample	Abundance: F3: Sample	Abundances Count: F1: Sample	Abundances Count: F2: Sample	Abundances Count: F3: Sample	Quan Info	Found in Sample: [S1] F1: Sample	Found in Sample: [S2] F2: Sample	Found in Sample: [S3] F3: Sample	Confidence (by Search Engine): Mascot	Confidence (by Search Engine): MS Amanda 2.0	Confidence (by Search Engine): Sequest HT	Charge (by Search Engine): Mascot	Charge (by Search Engine): MS Amanda 2.0	Charge (by Search Engine): Sequest HT	m/z [Da] (by Search Engine): Mascot	m/z [Da] (by Search Engine): MS Amanda 2.0	m/z [Da] (by Search Engine): Sequest HT	DeltaM [ppm] (by Search Engine): Mascot	DeltaM [ppm] (by Search Engine): MS Amanda 2.0	DeltaM [ppm] (by Search Engine): Sequest HT	Deltam/z [Da] (by Search Engine): Mascot	Deltam/z [Da] (by Search Engine): MS Amanda 2.0	Deltam/z [Da] (by Search Engine): Sequest HT	RT [min] (by Search Engine): Mascot	RT [min] (by Search Engine): MS Amanda 2.0	RT [min] (by Search Engine): Sequest HT	Percolator q-Value (by Search Engine): Mascot	Percolator q-Value (by Search Engine): MS Amanda 2.0	Percolator q-Value (by Search Engine): Sequest HT	Percolator PEP (by Search Engine): Mascot	Percolator PEP (by Search Engine): MS Amanda 2.0	Percolator PEP (by Search Engine): Sequest HT	XCorr (by Search Engine): Sequest HT	Amanda Score (by Search Engine): MS Amanda 2.0	Ions Score (by Search Engine): Mascot	Top Apex RT [min]	Sequence in Protein	Positions in Protein	Peptide Group Modifications in Protein	Quan Usage
	[R].IFDNDEGPNTGGMGTYAPTR.[I]		3.70249e-13	0	1	9	A0A177DJQ2	A0A177DJQ2 [227-246]	0	2112.93	0	95.6	95.7	108.7	6.42572e+06	6.43064e+06	7.30777e+06	6.42572e+06	6091744	5.01765e+06	1	1	1		High	High	High	High	High	High	2	2	2	1056.97	1056.97	1056.97	2.69	2.69	-1.82	0.00284	0.00284	-0.00193	83.7572	83.7572	82.3321	0	0	0	4.544e-16	1.328e-12	7.307e-12	5.12	486.79	152	82.89	R.IFDNDEGPNTGGMGTYAPTR.I	[227-246]		Used
	[K].VTNVTDVKDTDLAGLVNFAK.[E]		2.5025e-11	0	1	9	A0A177DJQ2	A0A177DJQ2 [48-67]	1	2120.12	0	100.8	93.2	106	3.27673e+06	3.02833e+06	3.44288e+06	3.27673e+06	2.86874e+06	2.36395e+06	1	1	1		High	High	High	High	High	High	3	3	3	707.379	707.379	707.379	-0.44	-0.44	-0.44	-0.00031	-0.00031	-0.00031	100.233	100.233	100.233	0	0	0	4.544e-16	8.427e-11	7.267e-12	5.81	385.34	63	100.83	K.VTNVTDVKDTDLAGLVNFAK.E	[48-67]		Used
	[R].VDRDILQPTVDGMR.[S]		0.00409781	0	1	3	A0A177DJQ2	A0A177DJQ2 [256-269]	1	1614.83	0		145.5	154.5		3.10676e+06	3.30014e+06		2.94303e+06	2265941		1	1		Not Found	High	Peak Found	High	High	High	3	3	3	538.947	538.947	538.947	0.69	0.69	0.69	0.00037	0.00037	0.00037	83.5481	83.5481	83.5481	0	0.000164	0.0003149	0.0004678	0.004665	0.008476	3.33	224.29	22	84.14	R.VDRDILQPTVDGMR.S	[256-269]		Used
A0A177DBV0	Subtilisin-like serine protease OS=Alternaria alternata OX=5599 GN=CC77DRAFT_1023931 PE=3 SV=1	5	21	3	3	0	536	57.6	6.43	159	1759.1	21.47	3	3	3	100.6	103.3	96.1	2.89131e+07	2.96794e+07	2.7618e+07	2.89131e+07	2.81153e+07	18963054	3	3	3	High	High	High	metabolic process		catalytic activity	CC77DRAFT_1023931	CC77DRAFT_1023931
	Annotated Sequence	Modifications	Qvality PEP	Qvality q-value	# Proteins	# PSMs	Master Protein Accessions	Positions in Master Proteins	# Missed Cleavages	Theo. MH+ [Da]	# Razor Quan Results	Abundances (Scaled): F1: Sample	Abundances (Scaled): F2: Sample	Abundances (Scaled): F3: Sample	Abundances (Normalized): F1: Sample	Abundances (Normalized): F2: Sample	Abundances (Normalized): F3: Sample	Abundance: F1: Sample	Abundance: F2: Sample	Abundance: F3: Sample	Abundances Count: F1: Sample	Abundances Count: F2: Sample	Abundances Count: F3: Sample	Quan Info	Found in Sample: [S1] F1: Sample	Found in Sample: [S2] F2: Sample	Found in Sample: [S3] F3: Sample	Confidence (by Search Engine): Mascot	Confidence (by Search Engine): MS Amanda 2.0	Confidence (by Search Engine): Sequest HT	Charge (by Search Engine): Mascot	Charge (by Search Engine): MS Amanda 2.0	Charge (by Search Engine): Sequest HT	m/z [Da] (by Search Engine): Mascot	m/z [Da] (by Search Engine): MS Amanda 2.0	m/z [Da] (by Search Engine): Sequest HT	DeltaM [ppm] (by Search Engine): Mascot	DeltaM [ppm] (by Search Engine): MS Amanda 2.0	DeltaM [ppm] (by Search Engine): Sequest HT	Deltam/z [Da] (by Search Engine): Mascot	Deltam/z [Da] (by Search Engine): MS Amanda 2.0	Deltam/z [Da] (by Search Engine): Sequest HT	RT [min] (by Search Engine): Mascot	RT [min] (by Search Engine): MS Amanda 2.0	RT [min] (by Search Engine): Sequest HT	Percolator q-Value (by Search Engine): Mascot	Percolator q-Value (by Search Engine): MS Amanda 2.0	Percolator q-Value (by Search Engine): Sequest HT	Percolator PEP (by Search Engine): Mascot	Percolator PEP (by Search Engine): MS Amanda 2.0	Percolator PEP (by Search Engine): Sequest HT	XCorr (by Search Engine): Sequest HT	Amanda Score (by Search Engine): MS Amanda 2.0	Ions Score (by Search Engine): Mascot	Top Apex RT [min]	Sequence in Protein	Positions in Protein	Peptide Group Modifications in Protein	Quan Usage
	[K].HVDFEGR.[A]		0.0412796	0.00123212	1	9	A0A177DBV0	A0A177DBV0 [192-198]	0	859.406	0	96.3	104.1	99.6	15324214	1.65763e+07	1.5849e+07	15324214	15702729	10882225	1	1	1		High	High	Peak Found	High	High	High	2	2	2	430.206	430.206	430.206	-1.46	-0.87	-0.76	-0.00063	-0.00038	-0.00033	52.7194	53.2082	52.2026	0.0005503	0.0008347	0.0005611	0.01128	0.02204	0.01874	2.36	184.63	31	53.19	K.HVDFEGR.A	[192-198]		Used
	[R].SNGSGTMSDVVKGVEYAAK.[A]		6.43143e-08	0	1	6	A0A177DBV0	A0A177DBV0 [246-264]	1	1899.91	0	111	105.1	83.9	9.45358e+06	8.95082e+06	7.14029e+06	9.45358e+06	8479114	4902655	2	2	1		Peak Found	High	High	High	High	High	2	2	2	950.461	950.461	950.461	1.36	1.36	1.36	0.00129	0.00129	0.00129	87.2455	87.2455	87.2455	0	0	0	3.714e-11	7.446e-09	2.177e-09	4.66	389.81	39	87.89	R.SNGSGTMSDVVKGVEYAAK.A	[246-264]		Used
	[R].SNGSGTMSDVVK.[G]		1.83127e-05	0	1	6	A0A177DBV0	A0A177DBV0 [246-257]	0	1181.55	0	96	96.4	107.5	4.1353e+06	4.1523e+06	4.62873e+06	4.1353e+06	3.93348e+06	3178174	1	1	1		Peak Found	High	High	High	High	High	2	2	2	591.277	591.277	591.277	-0.17	-0.17	-0.17	-0.0001	-0.0001	-0.0001	46.9782	46.9782	46.9782	0	0	0	1.575e-07	3.838e-06	8.106e-06	3.34	285.85	68	45.97	R.SNGSGTMSDVVK.G	[246-257]		Used
A0A177D331	Pkinase-domain-containing protein OS=Alternaria alternata OX=5599 GN=CC77DRAFT_1002686 PE=4 SV=1	3	21	3	3	0	768	85.1	6.25	117	2018.32	22.08	3	3	2	96.7	94.7	108.5	13002459	1.27281e+07	1.45872e+07	13002459	1.20574e+07	1.00159e+07	3	4	3	High	High	High	metabolic process		catalytic activity;nucleotide binding;protein binding	CC77DRAFT_1002686	CC77DRAFT_1002686
	Annotated Sequence	Modifications	Qvality PEP	Qvality q-value	# Proteins	# PSMs	Master Protein Accessions	Positions in Master Proteins	# Missed Cleavages	Theo. MH+ [Da]	# Razor Quan Results	Abundances (Scaled): F1: Sample	Abundances (Scaled): F2: Sample	Abundances (Scaled): F3: Sample	Abundances (Normalized): F1: Sample	Abundances (Normalized): F2: Sample	Abundances (Normalized): F3: Sample	Abundance: F1: Sample	Abundance: F2: Sample	Abundance: F3: Sample	Abundances Count: F1: Sample	Abundances Count: F2: Sample	Abundances Count: F3: Sample	Quan Info	Found in Sample: [S1] F1: Sample	Found in Sample: [S2] F2: Sample	Found in Sample: [S3] F3: Sample	Confidence (by Search Engine): Mascot	Confidence (by Search Engine): MS Amanda 2.0	Confidence (by Search Engine): Sequest HT	Charge (by Search Engine): Mascot	Charge (by Search Engine): MS Amanda 2.0	Charge (by Search Engine): Sequest HT	m/z [Da] (by Search Engine): Mascot	m/z [Da] (by Search Engine): MS Amanda 2.0	m/z [Da] (by Search Engine): Sequest HT	DeltaM [ppm] (by Search Engine): Mascot	DeltaM [ppm] (by Search Engine): MS Amanda 2.0	DeltaM [ppm] (by Search Engine): Sequest HT	Deltam/z [Da] (by Search Engine): Mascot	Deltam/z [Da] (by Search Engine): MS Amanda 2.0	Deltam/z [Da] (by Search Engine): Sequest HT	RT [min] (by Search Engine): Mascot	RT [min] (by Search Engine): MS Amanda 2.0	RT [min] (by Search Engine): Sequest HT	Percolator q-Value (by Search Engine): Mascot	Percolator q-Value (by Search Engine): MS Amanda 2.0	Percolator q-Value (by Search Engine): Sequest HT	Percolator PEP (by Search Engine): Mascot	Percolator PEP (by Search Engine): MS Amanda 2.0	Percolator PEP (by Search Engine): Sequest HT	XCorr (by Search Engine): Sequest HT	Amanda Score (by Search Engine): MS Amanda 2.0	Ions Score (by Search Engine): Mascot	Top Apex RT [min]	Sequence in Protein	Positions in Protein	Peptide Group Modifications in Protein	Quan Usage
	[-].MENYQKLEK.[V]	1xAcetyl [N-Term]	0.00340217	0	1	9	A0A177D331	A0A177D331 [1-9]	1	1224.59	0	96.1	97	106.9	7.05347e+06	7.11599e+06	7.84525e+06	7.05347e+06	6740977	5.3867e+06	1	1	1		High	High	High	High	High	High	2	2	2	612.8	612.8	612.801	-0.89	-0.89	0.9	-0.00054	-0.00054	0.00055	74.9713	74.9713	72.3833	4.175e-05	0	0	0.002626	0.0003185	0.0002923	3.27	277.74	8	73.18	-.MENYQKLEK.V	[1-9]	1xAcetyl [N-Term]	Used
	[R].LEAEDEGVPSTAIR.[E]		9.4853e-08	0	1	9	A0A177D331	A0A177D331 [39-52]	0	1486.74	0	98.5	90.1	111.4	4.19979e+06	3.84455e+06	4.75093e+06	4.19979e+06	3.64194e+06	3262077	1	1	1		High	High	High	High	High	High	2	2	2	743.873	743.873	743.873	0.37	0.37	0.37	0.00027	0.00027	0.00027	74.4055	74.4055	74.4055	0	0	0	6.578e-11	9.794e-08	2.176e-08	4.48	333.49	54	74.92	R.LEAEDEGVPSTAIR.E	[39-52]		Used
	[-].MENYQK.[L]	1xAcetyl [N-Term]; 1xOxidation [M1]	0.223455	0.00819566	1	2	A0A177D331	A0A177D331 [1-6]	0	870.366	0		300			149094			141237			1			Not Found	High	Not Found	High	High	n/a	2	2		435.687	435.687		0.07	0.07		3e-05	3e-05		23.2008	23.2008		0.003478	0.002761		0.09285	0.09165			164.78	22	23	-.MENYQK.L	[1-6]	1xAcetyl [N-Term]	Used
	[-].MENYQKLEK.[V]	1xAcetyl [N-Term]; 1xOxidation [M1]	0.16363	0.0053244	1	1	A0A177D331	A0A177D331 [1-9]	1	1240.59	0	97.9	90.6	111.5	1749201	1.61851e+06	1.99102e+06	1749201	1.53321e+06	1.36708e+06	1	1	1		High	Peak Found	Peak Found	n/a	High	n/a		2			620.799			2.49			0.00154			51.4157			0.001603			0.05149			127.91		52.14	-.MENYQKLEK.V	[1-9]	1xAcetyl [N-Term]	Used
A0A177DUL4	UDP-galactopyranose mutase-like protein OS=Alternaria alternata OX=5599 GN=CC77DRAFT_958684 PE=4 SV=1	5	21	2	2	0	541	60.7	6.44	157	2164.1	29.48	2	2	2	91	106.9	102.1	2.42558e+07	2.84844e+07	2.7219e+07	2.42558e+07	2.69833e+07	1.86891e+07	2	2	2	High	High	High	metabolic process		catalytic activity	CC77DRAFT_958684	CC77DRAFT_958684
	Annotated Sequence	Modifications	Qvality PEP	Qvality q-value	# Proteins	# PSMs	Master Protein Accessions	Positions in Master Proteins	# Missed Cleavages	Theo. MH+ [Da]	# Razor Quan Results	Abundances (Scaled): F1: Sample	Abundances (Scaled): F2: Sample	Abundances (Scaled): F3: Sample	Abundances (Normalized): F1: Sample	Abundances (Normalized): F2: Sample	Abundances (Normalized): F3: Sample	Abundance: F1: Sample	Abundance: F2: Sample	Abundance: F3: Sample	Abundances Count: F1: Sample	Abundances Count: F2: Sample	Abundances Count: F3: Sample	Quan Info	Found in Sample: [S1] F1: Sample	Found in Sample: [S2] F2: Sample	Found in Sample: [S3] F3: Sample	Confidence (by Search Engine): Mascot	Confidence (by Search Engine): MS Amanda 2.0	Confidence (by Search Engine): Sequest HT	Charge (by Search Engine): Mascot	Charge (by Search Engine): MS Amanda 2.0	Charge (by Search Engine): Sequest HT	m/z [Da] (by Search Engine): Mascot	m/z [Da] (by Search Engine): MS Amanda 2.0	m/z [Da] (by Search Engine): Sequest HT	DeltaM [ppm] (by Search Engine): Mascot	DeltaM [ppm] (by Search Engine): MS Amanda 2.0	DeltaM [ppm] (by Search Engine): Sequest HT	Deltam/z [Da] (by Search Engine): Mascot	Deltam/z [Da] (by Search Engine): MS Amanda 2.0	Deltam/z [Da] (by Search Engine): Sequest HT	RT [min] (by Search Engine): Mascot	RT [min] (by Search Engine): MS Amanda 2.0	RT [min] (by Search Engine): Sequest HT	Percolator q-Value (by Search Engine): Mascot	Percolator q-Value (by Search Engine): MS Amanda 2.0	Percolator q-Value (by Search Engine): Sequest HT	Percolator PEP (by Search Engine): Mascot	Percolator PEP (by Search Engine): MS Amanda 2.0	Percolator PEP (by Search Engine): Sequest HT	XCorr (by Search Engine): Sequest HT	Amanda Score (by Search Engine): MS Amanda 2.0	Ions Score (by Search Engine): Mascot	Top Apex RT [min]	Sequence in Protein	Positions in Protein	Peptide Group Modifications in Protein	Quan Usage
	[K].LATQQLADGSKPSSTEPK.[E]		2.80239e-06	0	1	18	A0A177DUL4	A0A177DUL4 [370-387]	0	1857.96	0	91	107.9	101.1	2.27393e+07	2.69794e+07	2.52778e+07	2.27393e+07	25557566	1.73562e+07	2	2	2		High	High	High	High	High	High	2	2	3	929.483	929.483	619.99	1.56	1.56	-0.06	0.00145	0.00145	-4e-05	56.3558	56.3558	56.2828	0	0	0	9.866e-09	1.756e-07	1.1e-05	4.07	382.67	53	56.79	K.LATQQLADGSKPSSTEPK.E	[370-387]		Used
	[K].SDDEIVSTYHR.[R]		0.000158728	0	1	3	A0A177DUL4	A0A177DUL4 [427-437]	0	1321.6	0	91.7	91	117.3	1.5165e+06	1.50505e+06	1.94117e+06	1.5165e+06	1.42574e+06	1.33285e+06	1	1	1		Peak Found	Peak Found	High	High	High	High	2	2	2	661.304	661.304	661.304	-0.31	-0.31	-0.31	-0.0002	-0.0002	-0.0002	62.7412	62.7412	62.7412	0	0	0	3.844e-06	8.763e-05	0.0001112	3.39	264.33	49	60.36	K.SDDEIVSTYHR.R	[427-437]		Used
A0A177DCW4	Uncharacterized protein OS=Alternaria alternata OX=5599 GN=CC77DRAFT_1097383 PE=4 SV=1	29	21	3	3	0	109	12	3.83	413	3860.42	2.05	3	3	1	89.3	98.9	111.8	3.44273e+07	3.81493e+07	4.31244e+07	3.44273e+07	3.61388e+07	29610009	3	3	3	High	High	High				CC77DRAFT_1097383	CC77DRAFT_1097383
	Annotated Sequence	Modifications	Qvality PEP	Qvality q-value	# Proteins	# PSMs	Master Protein Accessions	Positions in Master Proteins	# Missed Cleavages	Theo. MH+ [Da]	# Razor Quan Results	Abundances (Scaled): F1: Sample	Abundances (Scaled): F2: Sample	Abundances (Scaled): F3: Sample	Abundances (Normalized): F1: Sample	Abundances (Normalized): F2: Sample	Abundances (Normalized): F3: Sample	Abundance: F1: Sample	Abundance: F2: Sample	Abundance: F3: Sample	Abundances Count: F1: Sample	Abundances Count: F2: Sample	Abundances Count: F3: Sample	Quan Info	Found in Sample: [S1] F1: Sample	Found in Sample: [S2] F2: Sample	Found in Sample: [S3] F3: Sample	Confidence (by Search Engine): Mascot	Confidence (by Search Engine): MS Amanda 2.0	Confidence (by Search Engine): Sequest HT	Charge (by Search Engine): Mascot	Charge (by Search Engine): MS Amanda 2.0	Charge (by Search Engine): Sequest HT	m/z [Da] (by Search Engine): Mascot	m/z [Da] (by Search Engine): MS Amanda 2.0	m/z [Da] (by Search Engine): Sequest HT	DeltaM [ppm] (by Search Engine): Mascot	DeltaM [ppm] (by Search Engine): MS Amanda 2.0	DeltaM [ppm] (by Search Engine): Sequest HT	Deltam/z [Da] (by Search Engine): Mascot	Deltam/z [Da] (by Search Engine): MS Amanda 2.0	Deltam/z [Da] (by Search Engine): Sequest HT	RT [min] (by Search Engine): Mascot	RT [min] (by Search Engine): MS Amanda 2.0	RT [min] (by Search Engine): Sequest HT	Percolator q-Value (by Search Engine): Mascot	Percolator q-Value (by Search Engine): MS Amanda 2.0	Percolator q-Value (by Search Engine): Sequest HT	Percolator PEP (by Search Engine): Mascot	Percolator PEP (by Search Engine): MS Amanda 2.0	Percolator PEP (by Search Engine): Sequest HT	XCorr (by Search Engine): Sequest HT	Amanda Score (by Search Engine): MS Amanda 2.0	Ions Score (by Search Engine): Mascot	Top Apex RT [min]	Sequence in Protein	Positions in Protein	Peptide Group Modifications in Protein	Quan Usage
	[M].SAQPENQQMEGVQDPATDVKGK.[G]	1xAcetyl [N-Term]	5.17391e-14	0	1	12	A0A177DCW4	A0A177DCW4 [2-23]	1	2399.11	0	96	97.7	106.3	1.20367e+07	1.22483e+07	1.33286e+07	1.20367e+07	1.16028e+07	9.1517e+06	2	2	2		High	High	High	High	High	n/a	2	2		1200.07	1200.06		3.76	1.55		0.00451	0.00186		72.9821	72.5974		0	0		4.544e-16	1.288e-13			494.37	85	72.96	M.SAQPENQQMEGVQDPATDVKGK.G	[2-23]	1xAcetyl [N-Term]	Used
	[M].SAQPENQQMEGVQDPATDVKGKGK.[A]	1xAcetyl [N-Term]	7.35418e-13	0	1	6	A0A177DCW4	A0A177DCW4 [2-25]	2	2584.23	0	85.1	100.1	114.7	20229906	2.37945e+07	2.72688e+07	20229906	22540534	18723260	1	1	1		High	High	High	High	High	n/a	3	3		862.081	862.083		-0.36	1.17		-0.00031	0.00101		68.6114	68.8073		0	0		4.544e-16	1.661e-12			444.55	54	68.97	M.SAQPENQQMEGVQDPATDVKGKGK.A	[2-25]	1xAcetyl [N-Term]	Used
	[R].GKNIDFAK.[A]		0.162186	0.0053244	1	3	A0A177DCW4	A0A177DCW4 [76-83]	1	892.489	0	95.4	93	111.6	2.16064e+06	2.10656e+06	2.52695e+06	2.16064e+06	1.99554e+06	1.73505e+06	1	1	1		Peak Found	Peak Found	High	High	High	High	2	2	2	446.748	446.748	446.748	-0.59	-0.59	-0.59	-0.00027	-0.00027	-0.00027	57.1566	57.1566	57.1566	0.005387	0.001568	0.001636	0.1388	0.05067	0.05589	2.05	143.54	10	53.36	R.GKNIDFAK.A	[76-83]		Used
A0A177DZA1	Uncharacterized protein OS=Alternaria alternata OX=5599 GN=CC77DRAFT_1056845 PE=4 SV=1	21	21	3	3	0	104	10.8	5.57	357	2171.81	30.23	3	3	3	99.8	71.2	129.1	1.69983e+07	1.21291e+07	2.19903e+07	1.69983e+07	1.14899e+07	1.5099e+07	3	2	3	High	High	High				CC77DRAFT_1056845	CC77DRAFT_1056845
	Annotated Sequence	Modifications	Qvality PEP	Qvality q-value	# Proteins	# PSMs	Master Protein Accessions	Positions in Master Proteins	# Missed Cleavages	Theo. MH+ [Da]	# Razor Quan Results	Abundances (Scaled): F1: Sample	Abundances (Scaled): F2: Sample	Abundances (Scaled): F3: Sample	Abundances (Normalized): F1: Sample	Abundances (Normalized): F2: Sample	Abundances (Normalized): F3: Sample	Abundance: F1: Sample	Abundance: F2: Sample	Abundance: F3: Sample	Abundances Count: F1: Sample	Abundances Count: F2: Sample	Abundances Count: F3: Sample	Quan Info	Found in Sample: [S1] F1: Sample	Found in Sample: [S2] F2: Sample	Found in Sample: [S3] F3: Sample	Confidence (by Search Engine): Mascot	Confidence (by Search Engine): MS Amanda 2.0	Confidence (by Search Engine): Sequest HT	Charge (by Search Engine): Mascot	Charge (by Search Engine): MS Amanda 2.0	Charge (by Search Engine): Sequest HT	m/z [Da] (by Search Engine): Mascot	m/z [Da] (by Search Engine): MS Amanda 2.0	m/z [Da] (by Search Engine): Sequest HT	DeltaM [ppm] (by Search Engine): Mascot	DeltaM [ppm] (by Search Engine): MS Amanda 2.0	DeltaM [ppm] (by Search Engine): Sequest HT	Deltam/z [Da] (by Search Engine): Mascot	Deltam/z [Da] (by Search Engine): MS Amanda 2.0	Deltam/z [Da] (by Search Engine): Sequest HT	RT [min] (by Search Engine): Mascot	RT [min] (by Search Engine): MS Amanda 2.0	RT [min] (by Search Engine): Sequest HT	Percolator q-Value (by Search Engine): Mascot	Percolator q-Value (by Search Engine): MS Amanda 2.0	Percolator q-Value (by Search Engine): Sequest HT	Percolator PEP (by Search Engine): Mascot	Percolator PEP (by Search Engine): MS Amanda 2.0	Percolator PEP (by Search Engine): Sequest HT	XCorr (by Search Engine): Sequest HT	Amanda Score (by Search Engine): MS Amanda 2.0	Ions Score (by Search Engine): Mascot	Top Apex RT [min]	Sequence in Protein	Positions in Protein	Peptide Group Modifications in Protein	Quan Usage
	[K].LGNTATSTVSPK.[N]		1.04232e-06	0	1	9	A0A177DZA1	A0A177DZA1 [31-42]	0	1175.63	0	94.6	112.6	92.9	4.14883e+06	4.93806e+06	4.07416e+06	4.14883e+06	4.67782e+06	2.79739e+06	1	1	1		High	High	High	High	High	High	2	2	2	588.315	588.317	588.319	-3.61	-0.36	3.67	-0.00212	-0.00021	0.00216	42.2529	39.8078	38.0442	0	0	0	3.67e-08	1.137e-06	5.606e-06	3.4	304.72	72	38.85	K.LGNTATSTVSPK.N	[31-42]		Used
	[R].EGGPGETIGKLGNTATSTVSPK.[N]		9.5787e-11	0	1	9	A0A177DZA1	A0A177DZA1 [21-42]	1	2101.08	0	84.6	112.1	103.4	5.42558e+06	7.19105e+06	6.63113e+06	5.42558e+06	6812084	4553061	1	1	1		High	High	High	High	High	High	3	3	3	701.031	701.031	701.032	0.12	0.12	1.45	9e-05	9e-05	0.00102	80.1561	80.1561	79.9527	0	0	0	2.454e-15	3.3e-10	1.15e-10	5.79	387.28	90	80.49	R.EGGPGETIGKLGNTATSTVSPK.N	[21-42]		Used
	[R].EGGPGETIGK.[L]		0.000444224	0	1	3	A0A177DZA1	A0A177DZA1 [21-30]	0	944.468	0	119		181	7.42384e+06		1.1285e+07	7.42384e+06		7748523	1		1		Peak Found	Not Found	High	High	High	High	2	2	2	472.738	472.738	472.738	-0.57	-0.57	-0.57	-0.00027	-0.00027	-0.00027	30.3352	30.3352	30.3352	0	0	0	1.763e-05	0.000247	0.0001406	2.54	200.41	38	28.91	R.EGGPGETIGK.L	[21-30]		Used
A0A177D409	NADH-ubiquinone oxidoreductase OS=Alternaria alternata OX=5599 GN=CC77DRAFT_567557 PE=4 SV=1	30	21	4	4	0	212	23.4	7.09	497	3200.94	39.71	4	4	4	92.9	126.7	80.4	1.58178e+07	2.15618e+07	1.36875e+07	1.58178e+07	2.04255e+07	9.39812e+06	3	4	3	High	High	High				CC77DRAFT_567557	CC77DRAFT_567557
	Annotated Sequence	Modifications	Qvality PEP	Qvality q-value	# Proteins	# PSMs	Master Protein Accessions	Positions in Master Proteins	# Missed Cleavages	Theo. MH+ [Da]	# Razor Quan Results	Abundances (Scaled): F1: Sample	Abundances (Scaled): F2: Sample	Abundances (Scaled): F3: Sample	Abundances (Normalized): F1: Sample	Abundances (Normalized): F2: Sample	Abundances (Normalized): F3: Sample	Abundance: F1: Sample	Abundance: F2: Sample	Abundance: F3: Sample	Abundances Count: F1: Sample	Abundances Count: F2: Sample	Abundances Count: F3: Sample	Quan Info	Found in Sample: [S1] F1: Sample	Found in Sample: [S2] F2: Sample	Found in Sample: [S3] F3: Sample	Confidence (by Search Engine): Mascot	Confidence (by Search Engine): MS Amanda 2.0	Confidence (by Search Engine): Sequest HT	Charge (by Search Engine): Mascot	Charge (by Search Engine): MS Amanda 2.0	Charge (by Search Engine): Sequest HT	m/z [Da] (by Search Engine): Mascot	m/z [Da] (by Search Engine): MS Amanda 2.0	m/z [Da] (by Search Engine): Sequest HT	DeltaM [ppm] (by Search Engine): Mascot	DeltaM [ppm] (by Search Engine): MS Amanda 2.0	DeltaM [ppm] (by Search Engine): Sequest HT	Deltam/z [Da] (by Search Engine): Mascot	Deltam/z [Da] (by Search Engine): MS Amanda 2.0	Deltam/z [Da] (by Search Engine): Sequest HT	RT [min] (by Search Engine): Mascot	RT [min] (by Search Engine): MS Amanda 2.0	RT [min] (by Search Engine): Sequest HT	Percolator q-Value (by Search Engine): Mascot	Percolator q-Value (by Search Engine): MS Amanda 2.0	Percolator q-Value (by Search Engine): Sequest HT	Percolator PEP (by Search Engine): Mascot	Percolator PEP (by Search Engine): MS Amanda 2.0	Percolator PEP (by Search Engine): Sequest HT	XCorr (by Search Engine): Sequest HT	Amanda Score (by Search Engine): MS Amanda 2.0	Ions Score (by Search Engine): Mascot	Top Apex RT [min]	Sequence in Protein	Positions in Protein	Peptide Group Modifications in Protein	Quan Usage
	[K].GDAAEVSETQQVTDEPLAQR.[-]		7.82564e-14	0	1	12	A0A177D409	A0A177D409 [193-212]	0	2144.01	0	105.7	107.9	86.4	9.40414e+06	9.6079e+06	7.6903e+06	9.40414e+06	9.10157e+06	5.28031e+06	2	2	2		High	High	High	High	High	High	2	2	2	1072.51	1072.51	1072.51	-1.97	0.76	0.76	-0.00211	0.00081	0.00081	76.6903	76.5201	76.5201	0	0	0	4.544e-16	1.021e-13	3.249e-13	5.87	569.18	149	76.9	K.GDAAEVSETQQVTDEPLAQR.-	[193-212]		Used
	[R].DAKPNVSETNALPTSSEGSFDK.[V]		9.79237e-09	0	1	3	A0A177D409	A0A177D409 [43-64]	0	2294.08	0	165.7	134.3		3.50059e+06	2.83858e+06		3.50059e+06	2.68899e+06		1	1			High	Peak Found	Not Found	High	High	High	3	3	3	765.369	765.369	765.369	6.29	6.29	6.29	0.00481	0.00481	0.00481	76.5045	76.5045	76.5045	0	0	0	2.294e-12	1.926e-09	9.342e-09	5.96	424.99	44	77.04	R.DAKPNVSETNALPTSSEGSFDK.V	[43-64]		Used
	[R].DAKPNVSETNALPTSSEGSFDKVLQESPEEAEKMR.[V]		1.02413e-14	0	1	3	A0A177D409	A0A177D409 [43-77]	2	3820.82	0		184.4	115.6		5.73732e+06	3.59674e+06		5434963	2.46959e+06		1	1		Not Found	High	Peak Found	High	High	High	4	4	4	955.959	955.959	955.959	-1.31	-1.31	-1.31	-0.00125	-0.00125	-0.00125	95.5457	95.5457	95.5457	0	0	0	4.544e-16	5.938e-16	2.725e-17	9.6	688.05	64	96.47	R.DAKPNVSETNALPTSSEGSFDKVLQESPEEAEKMR.V	[43-77]		Used
	[R].EVAMSGPR.[F]		0.0360213	0.0011213	1	3	A0A177D409	A0A177D409 [96-103]	0	846.414	0	100.5	116.6	82.9	2913103	3.37798e+06	2.40049e+06	2913103	3.19996e+06	1.64822e+06	1	1	1		High	Peak Found	Peak Found	High	High	High	2	2	2	423.709	423.709	423.709	-4.61	-4.61	-4.61	-0.00195	-0.00195	-0.00195	32.4577	32.4577	32.4577	0.000476	0.0005026	0.0006414	0.009539	0.01466	0.02254	2.2	160.72	27	32.94	R.EVAMSGPR.F	[96-103]		Used
A0A177DRX0	Tim44-domain-containing protein OS=Alternaria alternata OX=5599 GN=CC77DRAFT_1030204 PE=4 SV=1	13	21	5	5	0	551	61.6	7.55	212	2007.39	26.95	5	5	5	101.1	87.5	111.4	1.07936e+07	9.33623e+06	1.18982e+07	1.07936e+07	8844216	8.16956e+06	3	3	4	High	High	High	transport	cytoplasm	protein binding	CC77DRAFT_1030204	CC77DRAFT_1030204
	Annotated Sequence	Modifications	Qvality PEP	Qvality q-value	# Proteins	# PSMs	Master Protein Accessions	Positions in Master Proteins	# Missed Cleavages	Theo. MH+ [Da]	# Razor Quan Results	Abundances (Scaled): F1: Sample	Abundances (Scaled): F2: Sample	Abundances (Scaled): F3: Sample	Abundances (Normalized): F1: Sample	Abundances (Normalized): F2: Sample	Abundances (Normalized): F3: Sample	Abundance: F1: Sample	Abundance: F2: Sample	Abundance: F3: Sample	Abundances Count: F1: Sample	Abundances Count: F2: Sample	Abundances Count: F3: Sample	Quan Info	Found in Sample: [S1] F1: Sample	Found in Sample: [S2] F2: Sample	Found in Sample: [S3] F3: Sample	Confidence (by Search Engine): Mascot	Confidence (by Search Engine): MS Amanda 2.0	Confidence (by Search Engine): Sequest HT	Charge (by Search Engine): Mascot	Charge (by Search Engine): MS Amanda 2.0	Charge (by Search Engine): Sequest HT	m/z [Da] (by Search Engine): Mascot	m/z [Da] (by Search Engine): MS Amanda 2.0	m/z [Da] (by Search Engine): Sequest HT	DeltaM [ppm] (by Search Engine): Mascot	DeltaM [ppm] (by Search Engine): MS Amanda 2.0	DeltaM [ppm] (by Search Engine): Sequest HT	Deltam/z [Da] (by Search Engine): Mascot	Deltam/z [Da] (by Search Engine): MS Amanda 2.0	Deltam/z [Da] (by Search Engine): Sequest HT	RT [min] (by Search Engine): Mascot	RT [min] (by Search Engine): MS Amanda 2.0	RT [min] (by Search Engine): Sequest HT	Percolator q-Value (by Search Engine): Mascot	Percolator q-Value (by Search Engine): MS Amanda 2.0	Percolator q-Value (by Search Engine): Sequest HT	Percolator PEP (by Search Engine): Mascot	Percolator PEP (by Search Engine): MS Amanda 2.0	Percolator PEP (by Search Engine): Sequest HT	XCorr (by Search Engine): Sequest HT	Amanda Score (by Search Engine): MS Amanda 2.0	Ions Score (by Search Engine): Mascot	Top Apex RT [min]	Sequence in Protein	Positions in Protein	Peptide Group Modifications in Protein	Quan Usage
	[R].IPEDVNNPETR.[G]		0.000142052	0	1	6	A0A177DRX0	A0A177DRX0 [526-536]	0	1283.62	0													No Quan Values	Not Found	High	High	High	High	High	2	2	2	642.314	642.313	642.314	-0.96	-3.47	-0.96	-0.00062	-0.00223	-0.00062	49.7201	52.3735	49.7201	0	0	0	3.614e-06	5.949e-05	2.929e-05	3.07	224.93	42		R.IPEDVNNPETR.G	[526-536]		Not Used
	[K].TVYRESENPLIETAR.[S]		3.7872e-05	0	1	6	A0A177DRX0	A0A177DRX0 [362-376]	1	1777.91	0	125.4	85.4	89.2	5.21455e+06	3.55412e+06	3.71e+06	5.21455e+06	3.36682e+06	2547355	1	1	1		High	High	Peak Found	High	High	High	3	3	3	593.306	593.306	593.308	-2.18	-2.18	0.04	-0.00129	-0.00129	2e-05	80.6064	80.6064	80.5053	0	0	0	6.411e-07	0.0001312	6.868e-05	3.91	281.38	26	81.05	K.TVYRESENPLIETAR.S	[362-376]		Used
	[R].TLGPMEEDPNAGTNVTLHKDAK.[Y]		5.26425e-09	0	1	3	A0A177DRX0	A0A177DRX0 [318-339]	1	2338.13	0	100.7	98	101.2	4.03556e+06	3.92851e+06	4.05695e+06	4.03556e+06	3.72148e+06	2785578	1	1	1		Peak Found	High	Peak Found	High	High	High	4	4	4	585.289	585.289	585.289	0.67	0.67	0.67	0.00039	0.00039	0.00039	77.3675	77.3675	77.3675	0	0	0	9.142e-13	5.845e-10	5.413e-10	5.9	410.4	47	77.86	R.TLGPMEEDPNAGTNVTLHKDAK.Y	[318-339]		Used
	[K].STDSEANTAEQAAGDQAR.[K]		5.44329e-11	0	1	3	A0A177DRX0	A0A177DRX0 [112-129]	0	1821.78	0			300			2.28129e+06			1.56638e+06			1		Not Found	Not Found	High	High	High	High	2	2	2	911.396	911.396	911.396	-0.43	-0.43	-0.43	-0.00039	-0.00039	-0.00039	44.6019	44.6019	44.6019	0	0	0	1.059e-15	1.31e-11	5.566e-12	5.13	482.2	102	41.14	K.STDSEANTAEQAAGDQAR.K	[112-129]		Used
	[R].ELNELQR.[T]		0.0397058	0.00123212	1	3	A0A177DRX0	A0A177DRX0 [307-313]	0	901.474	0	88.2	106	105.8	1.54351e+06	1.8536e+06	1.85001e+06	1.54351e+06	1755914	1270251	1	1	1		Peak Found	High	Peak Found	High	High	High	2	2	2	451.241	451.241	451.241	0.88	0.88	0.88	0.0004	0.0004	0.0004	46.1352	46.1352	46.1352	0.0005503	0.002454	0.001747	0.01076	0.07767	0.06316	1.87	129.66	33	45.42	R.ELNELQR.T	[307-313]		Used
A0A177D8D2	Uncharacterized protein OS=Alternaria alternata OX=5599 GN=CC77DRAFT_1024401 PE=4 SV=1	9	21	3	3	0	404	43.3	7.61	258	2411.14	29.47	3	3	3	91.2	98.1	110.8	9.14353e+06	9.83237e+06	1.11062e+07	9.14353e+06	9.31421e+06	7.6257e+06	3	3	3	High	High	High		nucleus	DNA binding	CC77DRAFT_1024401	CC77DRAFT_1024401
	Annotated Sequence	Modifications	Qvality PEP	Qvality q-value	# Proteins	# PSMs	Master Protein Accessions	Positions in Master Proteins	# Missed Cleavages	Theo. MH+ [Da]	# Razor Quan Results	Abundances (Scaled): F1: Sample	Abundances (Scaled): F2: Sample	Abundances (Scaled): F3: Sample	Abundances (Normalized): F1: Sample	Abundances (Normalized): F2: Sample	Abundances (Normalized): F3: Sample	Abundance: F1: Sample	Abundance: F2: Sample	Abundance: F3: Sample	Abundances Count: F1: Sample	Abundances Count: F2: Sample	Abundances Count: F3: Sample	Quan Info	Found in Sample: [S1] F1: Sample	Found in Sample: [S2] F2: Sample	Found in Sample: [S3] F3: Sample	Confidence (by Search Engine): Mascot	Confidence (by Search Engine): MS Amanda 2.0	Confidence (by Search Engine): Sequest HT	Charge (by Search Engine): Mascot	Charge (by Search Engine): MS Amanda 2.0	Charge (by Search Engine): Sequest HT	m/z [Da] (by Search Engine): Mascot	m/z [Da] (by Search Engine): MS Amanda 2.0	m/z [Da] (by Search Engine): Sequest HT	DeltaM [ppm] (by Search Engine): Mascot	DeltaM [ppm] (by Search Engine): MS Amanda 2.0	DeltaM [ppm] (by Search Engine): Sequest HT	Deltam/z [Da] (by Search Engine): Mascot	Deltam/z [Da] (by Search Engine): MS Amanda 2.0	Deltam/z [Da] (by Search Engine): Sequest HT	RT [min] (by Search Engine): Mascot	RT [min] (by Search Engine): MS Amanda 2.0	RT [min] (by Search Engine): Sequest HT	Percolator q-Value (by Search Engine): Mascot	Percolator q-Value (by Search Engine): MS Amanda 2.0	Percolator q-Value (by Search Engine): Sequest HT	Percolator PEP (by Search Engine): Mascot	Percolator PEP (by Search Engine): MS Amanda 2.0	Percolator PEP (by Search Engine): Sequest HT	XCorr (by Search Engine): Sequest HT	Amanda Score (by Search Engine): MS Amanda 2.0	Ions Score (by Search Engine): Mascot	Top Apex RT [min]	Sequence in Protein	Positions in Protein	Peptide Group Modifications in Protein	Quan Usage
	[R].NNEVEGDKENAAQEKEK.[A]		2.76467e-07	0	1	9	A0A177D8D2	A0A177D8D2 [360-376]	2	1931.89	0	84.8	110.1	105.2	1.73136e+06	2.24765e+06	2.14814e+06	1.73136e+06	2.1292e+06	1.47495e+06	1	1	1		High	High	High	High	High	High	3	3	3	644.635	644.635	644.635	-1.72	-1.72	-1.72	-0.00111	-0.00111	-0.00111	26.0484	26.0484	26.0484	0	0	0	3.213e-10	1.233e-09	6.501e-09	4.73	412.41	49	26.96	R.NNEVEGDKENAAQEKEK.A	[360-376]		Used
	[K].AVEEVTQGLGDK.[A]		1.5845e-06	0	1	9	A0A177D8D2	A0A177D8D2 [98-109]	0	1245.63	0	95.7	108	96.3	5712751	6.45159e+06	5.74866e+06	5712751	6111594	3947139	1	1	1		High	High	High	High	High	High	2	2	2	623.32	623.32	623.32	1.23	1.23	1.23	0.00077	0.00077	0.00077	63.1614	63.1614	63.1614	0	0	0	4.245e-09	3.951e-06	8.629e-07	3.87	271.12	50	63.86	K.AVEEVTQGLGDK.A	[98-109]		Used
	[K].AVEEVTQGLGDKAGDASK.[S]		2.63619e-12	0	1	3	A0A177D8D2	A0A177D8D2 [98-115]	1	1774.88	0	84.4	56.3	159.4	1.69942e+06	1.13313e+06	3.20936e+06	1.69942e+06	1.07342e+06	2.20361e+06	1	1	1		Peak Found	Peak Found	High	High	High	High	2	2	2	887.944	887.944	887.944	-0.89	-0.89	-0.89	-0.00079	-0.00079	-0.00079	65.8425	65.8425	65.8425	0	0	0	4.544e-16	5.673e-13	4.357e-11	4.74	517.76	95	63.92	K.AVEEVTQGLGDKAGDASK.S	[98-115]		Used
A0A177DIR2	Protein SEY1 OS=Alternaria alternata OX=5599 GN=SEY1 PE=3 SV=1	8	21	5	5	0	884	99.3	5.68	141	2022.31	16.07	5	5	4	87.9	98.8	113.3	1.20017e+07	1.34941e+07	1.54799e+07	1.20017e+07	12782992	1.06288e+07	3	2	3	High	High	High	cell organization and biogenesis	endoplasmic reticulum;membrane	catalytic activity;nucleotide binding	CC77DRAFT_1072192	CC77DRAFT_1072192
	Annotated Sequence	Modifications	Qvality PEP	Qvality q-value	# Proteins	# PSMs	Master Protein Accessions	Positions in Master Proteins	# Missed Cleavages	Theo. MH+ [Da]	# Razor Quan Results	Abundances (Scaled): F1: Sample	Abundances (Scaled): F2: Sample	Abundances (Scaled): F3: Sample	Abundances (Normalized): F1: Sample	Abundances (Normalized): F2: Sample	Abundances (Normalized): F3: Sample	Abundance: F1: Sample	Abundance: F2: Sample	Abundance: F3: Sample	Abundances Count: F1: Sample	Abundances Count: F2: Sample	Abundances Count: F3: Sample	Quan Info	Found in Sample: [S1] F1: Sample	Found in Sample: [S2] F2: Sample	Found in Sample: [S3] F3: Sample	Confidence (by Search Engine): Mascot	Confidence (by Search Engine): MS Amanda 2.0	Confidence (by Search Engine): Sequest HT	Charge (by Search Engine): Mascot	Charge (by Search Engine): MS Amanda 2.0	Charge (by Search Engine): Sequest HT	m/z [Da] (by Search Engine): Mascot	m/z [Da] (by Search Engine): MS Amanda 2.0	m/z [Da] (by Search Engine): Sequest HT	DeltaM [ppm] (by Search Engine): Mascot	DeltaM [ppm] (by Search Engine): MS Amanda 2.0	DeltaM [ppm] (by Search Engine): Sequest HT	Deltam/z [Da] (by Search Engine): Mascot	Deltam/z [Da] (by Search Engine): MS Amanda 2.0	Deltam/z [Da] (by Search Engine): Sequest HT	RT [min] (by Search Engine): Mascot	RT [min] (by Search Engine): MS Amanda 2.0	RT [min] (by Search Engine): Sequest HT	Percolator q-Value (by Search Engine): Mascot	Percolator q-Value (by Search Engine): MS Amanda 2.0	Percolator q-Value (by Search Engine): Sequest HT	Percolator PEP (by Search Engine): Mascot	Percolator PEP (by Search Engine): MS Amanda 2.0	Percolator PEP (by Search Engine): Sequest HT	XCorr (by Search Engine): Sequest HT	Amanda Score (by Search Engine): MS Amanda 2.0	Ions Score (by Search Engine): Mascot	Top Apex RT [min]	Sequence in Protein	Positions in Protein	Peptide Group Modifications in Protein	Quan Usage
	[K].ELDDVSGR.[L]		0.0351532	0.000999508	1	6	A0A177DIR2	A0A177DIR2 [509-516]	0	890.421	0	98.3		201.7	1.37726e+06		2.82591e+06	1.37726e+06		1940323	1		1		High	Not Found	High	High	High	High	2	2	2	445.715	445.715	445.715	0.71	0.71	1.6	0.00032	0.00032	0.00071	31.7983	31.7983	34.4192	0.0005503	0.001052	9.178e-05	0.01287	0.0277	0.006227	2.27	152.53	32	32.27	K.ELDDVSGR.L	[509-516]		Used
	[M].ADESLKPNGQSRPSNVK.[H]	1xAcetyl [N-Term]	1.82496e-06	0	1	6	A0A177DIR2	A0A177DIR2 [2-18]	0	1868.95	0	85.6	103.7	110.7	8155918	9.88583e+06	1.0551e+07	8155918	9364851	7244542	1	1	1		High	High	High	High	High	n/a	3	3		623.653	623.653		-0.33	-0.54		-0.00021	-0.00034		56.5111	53.8885		0	0		7.77e-08	1.344e-07			373.67	31	53.24	M.ADESLKPNGQSRPSNVK.H	[2-18]	1xAcetyl [N-Term]	Used
	[K].SGLIDESTAPIFLPQYHR.[R]		0.00168134	0	1	3	A0A177DIR2	A0A177DIR2 [295-312]	0	2044.05	0													No Quan Values	Not Found	Not Found	High	High	High	High	3	3	3	682.022	682.022	682.022	1.23	1.23	1.23	0.00083	0.00083	0.00083	102.475	102.475	102.475	0	0	4.723e-05	0.0001263	0.001512	0.002409	3.85	188.23	12		K.SGLIDESTAPIFLPQYHR.R	[295-312]		Not Used
	[R].ESTITVIPLLAR.[F]		0.00896115	0	1	3	A0A177DIR2	A0A177DIR2 [669-680]	0	1312.78	0													No Quan Values	Not Found	Not Found	High	High	High	High	2	2	2	656.896	656.896	656.896	1.2	1.2	1.2	0.00079	0.00079	0.00079	103.99	103.99	103.99	0	0.0009055	0.0005217	0.001455	0.02574	0.01718	2.5	154.71	34		R.ESTITVIPLLAR.F	[669-680]		Not Used
	[R].MANAASQQGLEVGKER.[L]		4.51041e-07	0	1	3	A0A177DIR2	A0A177DIR2 [817-832]	1	1688.84	0	90.5	132.3	77.1	2.46854e+06	3.6083e+06	2.10292e+06	2.46854e+06	3418141	1.4439e+06	1	1	1		High	Peak Found	Peak Found	High	High	High	3	3	3	563.618	563.618	563.618	-0.27	-0.27	-0.27	-0.00015	-0.00015	-0.00015	58.5144	58.5144	58.5144	0	0	0	6.596e-10	1.568e-08	1.992e-08	5.13	348.7	47	58.87	R.MANAASQQGLEVGKER.L	[817-832]		Used
A0A177D8T3	TPR-like protein OS=Alternaria alternata OX=5599 GN=CC77DRAFT_973094 PE=4 SV=1	5	21	4	4	0	861	95.4	6.99	25	1183.99	20.87	4	4	4	86.8	127	86.2	5.55544e+06	8.12847e+06	5.51896e+06	5.55544e+06	7.7001e+06	3.78942e+06	3	4	3	High	High	High			protein binding	CC77DRAFT_973094	CC77DRAFT_973094
	Annotated Sequence	Modifications	Qvality PEP	Qvality q-value	# Proteins	# PSMs	Master Protein Accessions	Positions in Master Proteins	# Missed Cleavages	Theo. MH+ [Da]	# Razor Quan Results	Abundances (Scaled): F1: Sample	Abundances (Scaled): F2: Sample	Abundances (Scaled): F3: Sample	Abundances (Normalized): F1: Sample	Abundances (Normalized): F2: Sample	Abundances (Normalized): F3: Sample	Abundance: F1: Sample	Abundance: F2: Sample	Abundance: F3: Sample	Abundances Count: F1: Sample	Abundances Count: F2: Sample	Abundances Count: F3: Sample	Quan Info	Found in Sample: [S1] F1: Sample	Found in Sample: [S2] F2: Sample	Found in Sample: [S3] F3: Sample	Confidence (by Search Engine): Mascot	Confidence (by Search Engine): MS Amanda 2.0	Confidence (by Search Engine): Sequest HT	Charge (by Search Engine): Mascot	Charge (by Search Engine): MS Amanda 2.0	Charge (by Search Engine): Sequest HT	m/z [Da] (by Search Engine): Mascot	m/z [Da] (by Search Engine): MS Amanda 2.0	m/z [Da] (by Search Engine): Sequest HT	DeltaM [ppm] (by Search Engine): Mascot	DeltaM [ppm] (by Search Engine): MS Amanda 2.0	DeltaM [ppm] (by Search Engine): Sequest HT	Deltam/z [Da] (by Search Engine): Mascot	Deltam/z [Da] (by Search Engine): MS Amanda 2.0	Deltam/z [Da] (by Search Engine): Sequest HT	RT [min] (by Search Engine): Mascot	RT [min] (by Search Engine): MS Amanda 2.0	RT [min] (by Search Engine): Sequest HT	Percolator q-Value (by Search Engine): Mascot	Percolator q-Value (by Search Engine): MS Amanda 2.0	Percolator q-Value (by Search Engine): Sequest HT	Percolator PEP (by Search Engine): Mascot	Percolator PEP (by Search Engine): MS Amanda 2.0	Percolator PEP (by Search Engine): Sequest HT	XCorr (by Search Engine): Sequest HT	Amanda Score (by Search Engine): MS Amanda 2.0	Ions Score (by Search Engine): Mascot	Top Apex RT [min]	Sequence in Protein	Positions in Protein	Peptide Group Modifications in Protein	Quan Usage
	[R].NAPTNGVPAHAATPAEQKSG.[-]		0.000304296	0	1	9	A0A177D8T3	A0A177D8T3 [842-861]	1	1917.94	0	80.4	136.4	83.2	1.95495e+06	3.31693e+06	2.02478e+06	1.95495e+06	3.14213e+06	1390251	1	2	1		High	High	High	High	High	High	3	3	3	639.985	639.986	639.985	-1.09	1.25	-1.09	-0.0007	0.0008	-0.0007	46.798	43.9618	46.798	0	0	0	1.006e-05	0.003203	0.0001726	4.15	189.43	19	43.4	R.NAPTNGVPAHAATPAEQKSG.-	[842-861]		Used
	[R].AADLDPSNVHIK.[A]		0.00178612	0	1	6	A0A177D8T3	A0A177D8T3 [394-405]	0	1279.66	0	92.9	106.1	101.1	2.61226e+06	2.98426e+06	2.84257e+06	2.61226e+06	2.82699e+06	1.95177e+06	1	1	1		High	Peak Found	High	High	High	High	3	3	3	427.226	427.227	427.226	-0.21	0.95	-0.21	-9e-05	0.0004	-9e-05	72.1151	74.669	72.1151	0	0	0	0.0001379	0.0006613	0.0003585	3.08	180.11	18	72.87	R.AADLDPSNVHIK.A	[394-405]		Used
	[R].MEPTFEK.[A]		0.191582	0.00683782	1	3	A0A177D8T3	A0A177D8T3 [182-188]	0	881.407	0	135.2	164.8		988227	1.2046e+06		988227	1.14112e+06		1	1			High	Peak Found	Not Found	High	High	High	2	2	2	441.208	441.208	441.208	1	1	1	0.00044	0.00044	0.00044	52.3182	52.3182	52.3182	0.003059	0.002124	0.007475	0.08098	0.06446	0.1946	1.33	142.92	13	53.04	R.MEPTFEK.A	[182-188]		Used
	[R].NAPTNGVPAHAATPAEQK.[S]		0.0173856	0.000257825	1	3	A0A177D8T3	A0A177D8T3 [842-859]	0	1773.89	0		146.6	153.4		622685	651603		589869	447403		1	1		Not Found	High	Peak Found	High	High	High	3	3	3	591.968	591.968	591.968	0.99	0.99	0.99	0.00058	0.00058	0.00058	44.6126	44.6126	44.6126	0.0002037	0.000164	4.723e-05	0.005434	0.005394	0.002145	3.59	174.38	7	43.7	R.NAPTNGVPAHAATPAEQK.S	[842-859]		Used
A0A177DPH4	Uncharacterized protein OS=Alternaria alternata OX=5599 GN=CC77DRAFT_961747 PE=4 SV=1	4	21	3	3	0	1245	140.4	5.68	157	2358.38	22.35	3	3	2	97.2	110.3	92.5	2.26935e+07	2.57443e+07	2.15797e+07	2.26935e+07	24387610	1.4817e+07	3	3	3	High	High	High			protein binding	CC77DRAFT_961747	CC77DRAFT_961747
	Annotated Sequence	Modifications	Qvality PEP	Qvality q-value	# Proteins	# PSMs	Master Protein Accessions	Positions in Master Proteins	# Missed Cleavages	Theo. MH+ [Da]	# Razor Quan Results	Abundances (Scaled): F1: Sample	Abundances (Scaled): F2: Sample	Abundances (Scaled): F3: Sample	Abundances (Normalized): F1: Sample	Abundances (Normalized): F2: Sample	Abundances (Normalized): F3: Sample	Abundance: F1: Sample	Abundance: F2: Sample	Abundance: F3: Sample	Abundances Count: F1: Sample	Abundances Count: F2: Sample	Abundances Count: F3: Sample	Quan Info	Found in Sample: [S1] F1: Sample	Found in Sample: [S2] F2: Sample	Found in Sample: [S3] F3: Sample	Confidence (by Search Engine): Mascot	Confidence (by Search Engine): MS Amanda 2.0	Confidence (by Search Engine): Sequest HT	Charge (by Search Engine): Mascot	Charge (by Search Engine): MS Amanda 2.0	Charge (by Search Engine): Sequest HT	m/z [Da] (by Search Engine): Mascot	m/z [Da] (by Search Engine): MS Amanda 2.0	m/z [Da] (by Search Engine): Sequest HT	DeltaM [ppm] (by Search Engine): Mascot	DeltaM [ppm] (by Search Engine): MS Amanda 2.0	DeltaM [ppm] (by Search Engine): Sequest HT	Deltam/z [Da] (by Search Engine): Mascot	Deltam/z [Da] (by Search Engine): MS Amanda 2.0	Deltam/z [Da] (by Search Engine): Sequest HT	RT [min] (by Search Engine): Mascot	RT [min] (by Search Engine): MS Amanda 2.0	RT [min] (by Search Engine): Sequest HT	Percolator q-Value (by Search Engine): Mascot	Percolator q-Value (by Search Engine): MS Amanda 2.0	Percolator q-Value (by Search Engine): Sequest HT	Percolator PEP (by Search Engine): Mascot	Percolator PEP (by Search Engine): MS Amanda 2.0	Percolator PEP (by Search Engine): Sequest HT	XCorr (by Search Engine): Sequest HT	Amanda Score (by Search Engine): MS Amanda 2.0	Ions Score (by Search Engine): Mascot	Top Apex RT [min]	Sequence in Protein	Positions in Protein	Peptide Group Modifications in Protein	Quan Usage
	[R].SVGSDGNLKSPDQEKGDR.[T]		3.20034e-07	0	1	12	A0A177DPH4	A0A177DPH4 [395-412]	2	1888.9	0	93.5	124.9	81.6	1.11849e+07	1.49332e+07	9.75445e+06	1.11849e+07	1.41463e+07	6.69759e+06	2	2	2		High	High	High	High	High	High	3	3	3	630.304	630.306	630.307	-0.79	1.99	4.39	-0.00049	0.00125	0.00276	43.2747	46.5828	41.9302	0	0	0	3.973e-10	5.766e-09	2.748e-07	4.07	395.05	48	42.69	R.SVGSDGNLKSPDQEKGDR.T	[395-412]		Used
	[M].SGVEDVDAQRR.[N]	1xAcetyl [N-Term]	0.0230491	0.000514251	1	6	A0A177DPH4	A0A177DPH4 [2-12]	1	1273.61	0	98.5	93.4	108.1	6981055	6.61654e+06	7.65658e+06	6981055	6267855	5257150	1	1	1		High	High	High	High	High	n/a	2	2		637.308	637.308		-3.11	-3.01		-0.00198	-0.00192		49.1722	46.5682		0.000666	0.0008347		0.01419	0.0226			183.62	32	45.67	M.SGVEDVDAQRR.N	[2-12]	1xAcetyl [N-Term]	Used
	[R].ITDDQLAMQDEDPDVENIDQLKKK.[M]		2.23247e-09	0	1	3	A0A177DPH4	A0A177DPH4 [721-744]	2	2801.35	0	105.4	97.6	97	4527539	4.19453e+06	4.16863e+06	4527539	3.97348e+06	2.86226e+06	1	1	1		Peak Found	High	Peak Found	High	High	High	4	4	4	701.094	701.094	701.094	0.78	0.78	0.78	0.00055	0.00055	0.00055	85.4084	85.4084	85.4084	0	0	0	2.573e-13	1.369e-08	3.281e-09	5.55	338.95	17	86.09	R.ITDDQLAMQDEDPDVENIDQLKKK.M	[721-744]		Used
A0A177DJS2	Cofilin OS=Alternaria alternata OX=5599 GN=CC77DRAFT_136125 PE=3 SV=1	23	21	2	2	0	151	17.1	5.3	297	2475.7	34.08	2	2	2	107.3	109.2	83.5	8.79225e+06	8.94936e+06	6.8445e+06	8.79225e+06	8.47773e+06	4.69956e+06	2	2	2	High	High	High	cell organization and biogenesis	cytoskeleton	protein binding	CC77DRAFT_136125	CC77DRAFT_136125
	Annotated Sequence	Modifications	Qvality PEP	Qvality q-value	# Proteins	# PSMs	Master Protein Accessions	Positions in Master Proteins	# Missed Cleavages	Theo. MH+ [Da]	# Razor Quan Results	Abundances (Scaled): F1: Sample	Abundances (Scaled): F2: Sample	Abundances (Scaled): F3: Sample	Abundances (Normalized): F1: Sample	Abundances (Normalized): F2: Sample	Abundances (Normalized): F3: Sample	Abundance: F1: Sample	Abundance: F2: Sample	Abundance: F3: Sample	Abundances Count: F1: Sample	Abundances Count: F2: Sample	Abundances Count: F3: Sample	Quan Info	Found in Sample: [S1] F1: Sample	Found in Sample: [S2] F2: Sample	Found in Sample: [S3] F3: Sample	Confidence (by Search Engine): Mascot	Confidence (by Search Engine): MS Amanda 2.0	Confidence (by Search Engine): Sequest HT	Charge (by Search Engine): Mascot	Charge (by Search Engine): MS Amanda 2.0	Charge (by Search Engine): Sequest HT	m/z [Da] (by Search Engine): Mascot	m/z [Da] (by Search Engine): MS Amanda 2.0	m/z [Da] (by Search Engine): Sequest HT	DeltaM [ppm] (by Search Engine): Mascot	DeltaM [ppm] (by Search Engine): MS Amanda 2.0	DeltaM [ppm] (by Search Engine): Sequest HT	Deltam/z [Da] (by Search Engine): Mascot	Deltam/z [Da] (by Search Engine): MS Amanda 2.0	Deltam/z [Da] (by Search Engine): Sequest HT	RT [min] (by Search Engine): Mascot	RT [min] (by Search Engine): MS Amanda 2.0	RT [min] (by Search Engine): Sequest HT	Percolator q-Value (by Search Engine): Mascot	Percolator q-Value (by Search Engine): MS Amanda 2.0	Percolator q-Value (by Search Engine): Sequest HT	Percolator PEP (by Search Engine): Mascot	Percolator PEP (by Search Engine): MS Amanda 2.0	Percolator PEP (by Search Engine): Sequest HT	XCorr (by Search Engine): Sequest HT	Amanda Score (by Search Engine): MS Amanda 2.0	Ions Score (by Search Engine): Mascot	Top Apex RT [min]	Sequence in Protein	Positions in Protein	Peptide Group Modifications in Protein	Quan Usage
	[R].ALNGLAADIQANDADDIEFENIKSR.[V]		5.22639e-14	0	1	15	A0A177DJS2	A0A177DJS2 [122-146]	1	2703.32	0	113	109.4	77.6	6.87126e+06	6.64962e+06	4.72011e+06	6.87126e+06	6.29919e+06	3.24092e+06	2	2	2		High	High	High	High	High	High	3	3	3	901.781	901.779	901.781	1.84	0.56	1.84	0.00166	0.0005	0.00166	95.2318	95.4038	95.2318	0	0	0	4.544e-16	1.935e-13	4.374e-14	7.15	474.82	89	95.85	R.ALNGLAADIQANDADDIEFENIKSR.V	[122-146]		Used
	[K].EIVVEETSK.[E]		0.0111644	0.000131782	1	6	A0A177DJS2	A0A177DJS2 [38-46]	0	1033.54	0	90.8	108.7	100.4	1920990	2.29974e+06	2.12438e+06	1920990	2.17854e+06	1.45864e+06	1	1	1		Peak Found	High	High	High	High	High	2	2	2	517.274	517.274	517.274	0.44	0.44	0.44	0.00023	0.00023	0.00023	50.6204	50.6204	50.6204	4.175e-05	4.179e-05	4.723e-05	0.001991	0.003694	0.004084	2.05	145.4	14	46.55	K.EIVVEETSK.E	[38-46]		Used
A0A177D854	Cytochrome c oxidase subunit OS=Alternaria alternata OX=5599 GN=CC77DRAFT_1065996 PE=3 SV=1	35	20	3	3	0	89	10.4	6.52	181	2362.92	13.32	3	3	2	96	99.3	104.7	5.42314e+07	5.60646e+07	5.91499e+07	5.42314e+07	5.311e+07	4.06134e+07	3	3	3	High	High	High	cell organization and biogenesis;metabolic process;transport	cytosol;mitochondrion;nucleus	catalytic activity;transporter activity	CC77DRAFT_1065996	CC77DRAFT_1065996
	Annotated Sequence	Modifications	Qvality PEP	Qvality q-value	# Proteins	# PSMs	Master Protein Accessions	Positions in Master Proteins	# Missed Cleavages	Theo. MH+ [Da]	# Razor Quan Results	Abundances (Scaled): F1: Sample	Abundances (Scaled): F2: Sample	Abundances (Scaled): F3: Sample	Abundances (Normalized): F1: Sample	Abundances (Normalized): F2: Sample	Abundances (Normalized): F3: Sample	Abundance: F1: Sample	Abundance: F2: Sample	Abundance: F3: Sample	Abundances Count: F1: Sample	Abundances Count: F2: Sample	Abundances Count: F3: Sample	Quan Info	Found in Sample: [S1] F1: Sample	Found in Sample: [S2] F2: Sample	Found in Sample: [S3] F3: Sample	Confidence (by Search Engine): Mascot	Confidence (by Search Engine): MS Amanda 2.0	Confidence (by Search Engine): Sequest HT	Charge (by Search Engine): Mascot	Charge (by Search Engine): MS Amanda 2.0	Charge (by Search Engine): Sequest HT	m/z [Da] (by Search Engine): Mascot	m/z [Da] (by Search Engine): MS Amanda 2.0	m/z [Da] (by Search Engine): Sequest HT	DeltaM [ppm] (by Search Engine): Mascot	DeltaM [ppm] (by Search Engine): MS Amanda 2.0	DeltaM [ppm] (by Search Engine): Sequest HT	Deltam/z [Da] (by Search Engine): Mascot	Deltam/z [Da] (by Search Engine): MS Amanda 2.0	Deltam/z [Da] (by Search Engine): Sequest HT	RT [min] (by Search Engine): Mascot	RT [min] (by Search Engine): MS Amanda 2.0	RT [min] (by Search Engine): Sequest HT	Percolator q-Value (by Search Engine): Mascot	Percolator q-Value (by Search Engine): MS Amanda 2.0	Percolator q-Value (by Search Engine): Sequest HT	Percolator PEP (by Search Engine): Mascot	Percolator PEP (by Search Engine): MS Amanda 2.0	Percolator PEP (by Search Engine): Sequest HT	XCorr (by Search Engine): Sequest HT	Amanda Score (by Search Engine): MS Amanda 2.0	Ions Score (by Search Engine): Mascot	Top Apex RT [min]	Sequence in Protein	Positions in Protein	Peptide Group Modifications in Protein	Quan Usage
	[M].SDSENGDELVTKPFK.[F]	1xAcetyl [N-Term]	4.68741e-09	0	1	8	A0A177D854	A0A177D854 [2-16]	0	1707.81	0	98	98.1	103.9	43562700	4.3609e+07	4.61889e+07	43562700	41310828	31714202	1	1	1		High	High	High	High	High	n/a	2	2		854.409	854.407		1.89	-0.75		0.00162	-0.00064		80.9806	82.3605		0	0		1.48e-11	7.736e-09			411.24	68	81.35	M.SDSENGDELVTKPFK.F	[2-16]	1xAcetyl [N-Term]	Used
	[R].WDDQREAGNFPVKLDQ.[-]		0.000909091	0	1	6	A0A177D854	A0A177D854 [74-89]	2	1917.91	0	71	108.6	120.4	3.66252e+06	5.60214e+06	6.20825e+06	3.66252e+06	5.30691e+06	4262702	1	1	1		Peak Found	High	High	High	High	High	3	3	3	639.975	639.975	639.975	0.66	1.2	1.2	0.00042	0.00076	0.00076	89.5058	87.6843	87.6843	0	0	0	6.848e-05	0.0002296	3.931e-05	4.44	214.68	11	88.36	R.WDDQREAGNFPVKLDQ.-	[74-89]		Used
	[R].EAGNFPVKLDQ.[-]		0.00309206	0	1	6	A0A177D854	A0A177D854 [79-89]	1	1217.62	0	102	99.7	98.3	7006197	6.85347e+06	6.75267e+06	7006197	6492294	4.63651e+06	1	1	1		Peak Found	High	High	High	High	High	2	2	2	609.31	609.31	609.312	-2.07	-2.07	-0.16	-0.00126	-0.00126	-0.0001	82.8228	82.8228	81.4394	0.0006286	0.0002779	0	0.01331	0.007041	0.0002059	2.69	202.6	18	81.67	R.EAGNFPVKLDQ.-	[79-89]		Used
A0A177DX72	Uncharacterized protein OS=Alternaria alternata OX=5599 GN=CC77DRAFT_1038478 PE=4 SV=1	12	20	5	5	0	418	48.9	6.51	28	1241.5	12.34	5	5	5	94	109.5	96.5	1.09518e+07	1.27522e+07	1.12485e+07	1.09518e+07	1.20801e+07	7723426	4	4	3	High	High	High				CC77DRAFT_1038478	CC77DRAFT_1038478
	Annotated Sequence	Modifications	Qvality PEP	Qvality q-value	# Proteins	# PSMs	Master Protein Accessions	Positions in Master Proteins	# Missed Cleavages	Theo. MH+ [Da]	# Razor Quan Results	Abundances (Scaled): F1: Sample	Abundances (Scaled): F2: Sample	Abundances (Scaled): F3: Sample	Abundances (Normalized): F1: Sample	Abundances (Normalized): F2: Sample	Abundances (Normalized): F3: Sample	Abundance: F1: Sample	Abundance: F2: Sample	Abundance: F3: Sample	Abundances Count: F1: Sample	Abundances Count: F2: Sample	Abundances Count: F3: Sample	Quan Info	Found in Sample: [S1] F1: Sample	Found in Sample: [S2] F2: Sample	Found in Sample: [S3] F3: Sample	Confidence (by Search Engine): Mascot	Confidence (by Search Engine): MS Amanda 2.0	Confidence (by Search Engine): Sequest HT	Charge (by Search Engine): Mascot	Charge (by Search Engine): MS Amanda 2.0	Charge (by Search Engine): Sequest HT	m/z [Da] (by Search Engine): Mascot	m/z [Da] (by Search Engine): MS Amanda 2.0	m/z [Da] (by Search Engine): Sequest HT	DeltaM [ppm] (by Search Engine): Mascot	DeltaM [ppm] (by Search Engine): MS Amanda 2.0	DeltaM [ppm] (by Search Engine): Sequest HT	Deltam/z [Da] (by Search Engine): Mascot	Deltam/z [Da] (by Search Engine): MS Amanda 2.0	Deltam/z [Da] (by Search Engine): Sequest HT	RT [min] (by Search Engine): Mascot	RT [min] (by Search Engine): MS Amanda 2.0	RT [min] (by Search Engine): Sequest HT	Percolator q-Value (by Search Engine): Mascot	Percolator q-Value (by Search Engine): MS Amanda 2.0	Percolator q-Value (by Search Engine): Sequest HT	Percolator PEP (by Search Engine): Mascot	Percolator PEP (by Search Engine): MS Amanda 2.0	Percolator PEP (by Search Engine): Sequest HT	XCorr (by Search Engine): Sequest HT	Amanda Score (by Search Engine): MS Amanda 2.0	Ions Score (by Search Engine): Mascot	Top Apex RT [min]	Sequence in Protein	Positions in Protein	Peptide Group Modifications in Protein	Quan Usage
	[R].VQSDLDEVRR.[L]		0.0106208	0.000131782	1	6	A0A177DX72	A0A177DX72 [49-58]	1	1216.63	0	96.5	101.2	102.3	4.46395e+06	4.68226e+06	4.73592e+06	4.46395e+06	4435507	3.25177e+06	1	1	1		High	Peak Found	High	High	High	High	3	3	3	406.214	406.214	406.214	-0.22	-0.22	-0.22	-9e-05	-9e-05	-9e-05	49.7	49.7	49.7	4.175e-05	0	9.178e-05	0.002981	0.001167	0.004485	2.42	210.87	18	50.4	R.VQSDLDEVRR.L	[49-58]		Used
	[R].DVYIDERER.[G]		0.030356	0.000882866	1	5	A0A177DX72	A0A177DX72 [231-239]	1	1194.57	0													No Quan Values	High	Not Found	High	High	High	High	2	2	2	597.791	597.791	597.791	-0.93	-0.93	-0.93	-0.00055	-0.00055	-0.00055	55.4211	55.4211	55.4211	0.0003606	0.0003537	0.0003537	0.007723	0.01035	0.01085	1.52	162.07	7		R.DVYIDERER.G	[231-239]		Not Used
	[R].YDAHFEHQGR.[D]		0.00167289	0	1	3	A0A177DX72	A0A177DX72 [253-262]	0	1259.56	0	213.7	86.3		1.66899e+06	674456		1.66899e+06	638912		1	1			High	Peak Found	Not Found	High	High	High	3	3	3	420.523	420.523	420.523	-1.52	-1.52	-1.52	-0.00064	-0.00064	-0.00064	59.6901	59.6901	59.6901	0	0	0	0.0001252	9.622e-05	0.000126	2.51	191.7	22	60.38	R.YDAHFEHQGR.D	[253-262]		Used
	[R].VAGDIQDGRR.[I]		0.0523144	0.00170255	1	3	A0A177DX72	A0A177DX72 [100-109]	1	1086.57	0	98.7	89.4	112	2459385	2.22694e+06	2.79021e+06	2459385	2.10958e+06	1915814	1	1	1		Peak Found	High	Peak Found	High	High	High	3	3	3	362.86	362.86	362.86	-0.14	-0.14	-0.14	-5e-05	-5e-05	-5e-05	29.3548	29.3548	29.3548	0.0015	0.0003537	0.0004376	0.03949	0.01039	0.01354	2.31	164.06	10	28.44	R.VAGDIQDGRR.I	[100-109]		Used
	[R].GALENITPHTER.[V]		0.00283856	0	1	3	A0A177DX72	A0A177DX72 [88-99]	0	1337.68	0	62.9	137.8	99.3	2.35946e+06	5.1685e+06	3.72235e+06	2.35946e+06	4.89612e+06	2.55584e+06	1	1	1		Peak Found	High	Peak Found	High	High	High	3	3	3	446.566	446.566	446.566	1.24	1.24	1.24	0.00055	0.00055	0.00055	70.5863	70.5863	70.5863	0	0	0	0.000272	0.0003461	0.00103	2.89	191.08	15	70.9	R.GALENITPHTER.V	[88-99]		Used
A0A177DTV4	Cytochrome c oxidase subunit VI OS=Alternaria alternata OX=5599 GN=CC77DRAFT_1018465 PE=4 SV=1	16	20	2	2	0	148	16.9	7.2	228	2246.68	25.18	2	2	2	107.4	96.6	96	1.82274e+07	1.64032e+07	1.63063e+07	1.82274e+07	1.55388e+07	11196223	2	2	2	High	High	High	metabolic process;transport	membrane	catalytic activity;transporter activity	CC77DRAFT_1018465	CC77DRAFT_1018465
	Annotated Sequence	Modifications	Qvality PEP	Qvality q-value	# Proteins	# PSMs	Master Protein Accessions	Positions in Master Proteins	# Missed Cleavages	Theo. MH+ [Da]	# Razor Quan Results	Abundances (Scaled): F1: Sample	Abundances (Scaled): F2: Sample	Abundances (Scaled): F3: Sample	Abundances (Normalized): F1: Sample	Abundances (Normalized): F2: Sample	Abundances (Normalized): F3: Sample	Abundance: F1: Sample	Abundance: F2: Sample	Abundance: F3: Sample	Abundances Count: F1: Sample	Abundances Count: F2: Sample	Abundances Count: F3: Sample	Quan Info	Found in Sample: [S1] F1: Sample	Found in Sample: [S2] F2: Sample	Found in Sample: [S3] F3: Sample	Confidence (by Search Engine): Mascot	Confidence (by Search Engine): MS Amanda 2.0	Confidence (by Search Engine): Sequest HT	Charge (by Search Engine): Mascot	Charge (by Search Engine): MS Amanda 2.0	Charge (by Search Engine): Sequest HT	m/z [Da] (by Search Engine): Mascot	m/z [Da] (by Search Engine): MS Amanda 2.0	m/z [Da] (by Search Engine): Sequest HT	DeltaM [ppm] (by Search Engine): Mascot	DeltaM [ppm] (by Search Engine): MS Amanda 2.0	DeltaM [ppm] (by Search Engine): Sequest HT	Deltam/z [Da] (by Search Engine): Mascot	Deltam/z [Da] (by Search Engine): MS Amanda 2.0	Deltam/z [Da] (by Search Engine): Sequest HT	RT [min] (by Search Engine): Mascot	RT [min] (by Search Engine): MS Amanda 2.0	RT [min] (by Search Engine): Sequest HT	Percolator q-Value (by Search Engine): Mascot	Percolator q-Value (by Search Engine): MS Amanda 2.0	Percolator q-Value (by Search Engine): Sequest HT	Percolator PEP (by Search Engine): Mascot	Percolator PEP (by Search Engine): MS Amanda 2.0	Percolator PEP (by Search Engine): Sequest HT	XCorr (by Search Engine): Sequest HT	Amanda Score (by Search Engine): MS Amanda 2.0	Ions Score (by Search Engine): Mascot	Top Apex RT [min]	Sequence in Protein	Positions in Protein	Peptide Group Modifications in Protein	Quan Usage
	[K].SDAHAEETFEEFTAR.[Y]		4.67999e-08	0	1	17	A0A177DTV4	A0A177DTV4 [41-55]	0	1739.75	0	107	94	99	1.45072e+07	1.27429e+07	1.34231e+07	1.45072e+07	12071398	9.21652e+06	2	2	2		High	High	High	High	High	High	2	2	3	870.376	870.376	580.588	-3.57	-3.57	-0.94	-0.0031	-0.0031	-0.00055	84.2735	84.2735	84.2332	0	0	0	2.323e-11	8.497e-10	2.196e-05	4.88	458.19	66	84.79	K.SDAHAEETFEEFTAR.Y	[41-55]		Used
	[K].EAMYPDEK.[-]		0.0129014	0.000131782	1	3	A0A177DTV4	A0A177DTV4 [141-148]	0	982.419	0	108.7	107	84.3	3.7202e+06	3.6603e+06	2.88326e+06	3.7202e+06	3.4674e+06	1.9797e+06	1	1	1		High	Peak Found	Peak Found	High	High	High	2	2	2	491.713	491.713	491.713	-0.9	-0.9	-0.9	-0.00044	-0.00044	-0.00044	38.1045	38.1045	38.1045	4.175e-05	0.0002779	9.178e-05	0.002442	0.009219	0.004363	2.09	152.04	22	38.47	K.EAMYPDEK.-	[141-148]		Used
A0A177DDT2	S-(hydroxymethyl)glutathione dehydrogenase OS=Alternaria alternata OX=5599 GN=CC77DRAFT_1023456 PE=3 SV=1	9	20	3	3	0	384	40.9	6.89	228	1944.91	18.47	3	3	2	102.3	107.1	90.6	2.28403e+07	2.39194e+07	2.0237e+07	2.28403e+07	2.26589e+07	1.38951e+07	4	4	3	High	High	High	metabolic process		catalytic activity;metal ion binding	CC77DRAFT_1023456	CC77DRAFT_1023456
	Annotated Sequence	Modifications	Qvality PEP	Qvality q-value	# Proteins	# PSMs	Master Protein Accessions	Positions in Master Proteins	# Missed Cleavages	Theo. MH+ [Da]	# Razor Quan Results	Abundances (Scaled): F1: Sample	Abundances (Scaled): F2: Sample	Abundances (Scaled): F3: Sample	Abundances (Normalized): F1: Sample	Abundances (Normalized): F2: Sample	Abundances (Normalized): F3: Sample	Abundance: F1: Sample	Abundance: F2: Sample	Abundance: F3: Sample	Abundances Count: F1: Sample	Abundances Count: F2: Sample	Abundances Count: F3: Sample	Quan Info	Found in Sample: [S1] F1: Sample	Found in Sample: [S2] F2: Sample	Found in Sample: [S3] F3: Sample	Confidence (by Search Engine): Mascot	Confidence (by Search Engine): MS Amanda 2.0	Confidence (by Search Engine): Sequest HT	Charge (by Search Engine): Mascot	Charge (by Search Engine): MS Amanda 2.0	Charge (by Search Engine): Sequest HT	m/z [Da] (by Search Engine): Mascot	m/z [Da] (by Search Engine): MS Amanda 2.0	m/z [Da] (by Search Engine): Sequest HT	DeltaM [ppm] (by Search Engine): Mascot	DeltaM [ppm] (by Search Engine): MS Amanda 2.0	DeltaM [ppm] (by Search Engine): Sequest HT	Deltam/z [Da] (by Search Engine): Mascot	Deltam/z [Da] (by Search Engine): MS Amanda 2.0	Deltam/z [Da] (by Search Engine): Sequest HT	RT [min] (by Search Engine): Mascot	RT [min] (by Search Engine): MS Amanda 2.0	RT [min] (by Search Engine): Sequest HT	Percolator q-Value (by Search Engine): Mascot	Percolator q-Value (by Search Engine): MS Amanda 2.0	Percolator q-Value (by Search Engine): Sequest HT	Percolator PEP (by Search Engine): Mascot	Percolator PEP (by Search Engine): MS Amanda 2.0	Percolator PEP (by Search Engine): Sequest HT	XCorr (by Search Engine): Sequest HT	Amanda Score (by Search Engine): MS Amanda 2.0	Ions Score (by Search Engine): Mascot	Top Apex RT [min]	Sequence in Protein	Positions in Protein	Peptide Group Modifications in Protein	Quan Usage
	[K].IIVVDVNDAKEEWAK.[K]		1.22268e-08	0	1	9	A0A177DDT2	A0A177DDT2 [226-240]	1	1728.92	0	117	110.2	72.8	7030201	6.62316e+06	4.37731e+06	7030201	6.27412e+06	3.00554e+06	1	1	1		High	High	High	High	High	High	3	3	3	576.978	576.978	576.978	1.12	1.12	1.12	0.00065	0.00065	0.00065	87.9147	87.9147	87.9147	0	0	0	3.195e-12	1.092e-08	4.474e-09	4.83	386.62	80	88.61	K.IIVVDVNDAKEEWAK.K	[226-240]		Used
	[K].GVMPDGTSR.[F]		0.0334776	0.000999508	1	6	A0A177DDT2	A0A177DDT2 [125-133]	0	919.43	0	97.4	106.6	96.1	14660296	1.60449e+07	1.4468e+07	14660296	15199352	9933975	1	1	1		High	Peak Found	High	High	High	High	2	2	2	460.218	460.218	460.218	-0.75	-0.75	-0.75	-0.00034	-0.00034	-0.00034	38.0044	38.0044	38.0044	0.0004375	0.000687	0.0004376	0.008719	0.01767	0.01369	2.13	173.64	35	38.7	K.GVMPDGTSR.F	[125-133]		Used
	[K].GVMPDGTSR.[F]	1xOxidation [M3]	0.230129	0.00861852	1	3	A0A177DDT2	A0A177DDT2 [125-133]	0	935.425	0	98.3	201.7		121429	249015		121429	235892		1	1			High	High	Not Found	High	High	Medium	2	2	2	468.218	468.216	468.218	3.8	-0.39	3.8	0.00178	-0.00018	0.00178	21.041	21.399	21.041	0.008076	0.00282	0.01555	0.1995	0.09979	0.3267	1.54	189.12	18	21.49	K.GVMPDGTSR.F	[125-133]		Used
	[M].PADTVGKTITCK.[A]		0.000493859	0	1	2	A0A177DDT2	A0A177DDT2 [2-13]	1	1233.65	0	90.1	87.9	122	1.0284e+06	1.00234e+06	1.39169e+06	1.0284e+06	949517	955559	1	1	1		Peak Found	High	Peak Found	High	High	n/a	3	3		411.889	411.889		0.99	0.99		0.00041	0.00041		54.5347	54.5347		0	0		2.063e-05	3.246e-05			193.86	18	54.07	M.PADTVGKTITCK.A	[2-13]		Used
A0A177DD78	Uncharacterized protein OS=Alternaria alternata OX=5599 GN=CC77DRAFT_261211 PE=4 SV=1	8	20	3	3	0	488	54.3	7.78	166	2148.22	27	3	3	3	110.2	86.2	103.6	1.44089e+07	1.12709e+07	1.35385e+07	1.44089e+07	10676949	9295808	3	2	3	High	High	High	metabolic process	membrane	catalytic activity	CC77DRAFT_261211	CC77DRAFT_261211
	Annotated Sequence	Modifications	Qvality PEP	Qvality q-value	# Proteins	# PSMs	Master Protein Accessions	Positions in Master Proteins	# Missed Cleavages	Theo. MH+ [Da]	# Razor Quan Results	Abundances (Scaled): F1: Sample	Abundances (Scaled): F2: Sample	Abundances (Scaled): F3: Sample	Abundances (Normalized): F1: Sample	Abundances (Normalized): F2: Sample	Abundances (Normalized): F3: Sample	Abundance: F1: Sample	Abundance: F2: Sample	Abundance: F3: Sample	Abundances Count: F1: Sample	Abundances Count: F2: Sample	Abundances Count: F3: Sample	Quan Info	Found in Sample: [S1] F1: Sample	Found in Sample: [S2] F2: Sample	Found in Sample: [S3] F3: Sample	Confidence (by Search Engine): Mascot	Confidence (by Search Engine): MS Amanda 2.0	Confidence (by Search Engine): Sequest HT	Charge (by Search Engine): Mascot	Charge (by Search Engine): MS Amanda 2.0	Charge (by Search Engine): Sequest HT	m/z [Da] (by Search Engine): Mascot	m/z [Da] (by Search Engine): MS Amanda 2.0	m/z [Da] (by Search Engine): Sequest HT	DeltaM [ppm] (by Search Engine): Mascot	DeltaM [ppm] (by Search Engine): MS Amanda 2.0	DeltaM [ppm] (by Search Engine): Sequest HT	Deltam/z [Da] (by Search Engine): Mascot	Deltam/z [Da] (by Search Engine): MS Amanda 2.0	Deltam/z [Da] (by Search Engine): Sequest HT	RT [min] (by Search Engine): Mascot	RT [min] (by Search Engine): MS Amanda 2.0	RT [min] (by Search Engine): Sequest HT	Percolator q-Value (by Search Engine): Mascot	Percolator q-Value (by Search Engine): MS Amanda 2.0	Percolator q-Value (by Search Engine): Sequest HT	Percolator PEP (by Search Engine): Mascot	Percolator PEP (by Search Engine): MS Amanda 2.0	Percolator PEP (by Search Engine): Sequest HT	XCorr (by Search Engine): Sequest HT	Amanda Score (by Search Engine): MS Amanda 2.0	Ions Score (by Search Engine): Mascot	Top Apex RT [min]	Sequence in Protein	Positions in Protein	Peptide Group Modifications in Protein	Quan Usage
	[K].LLDTYGNEFVIPDYTIKELR.[D]		1.06864e-09	0	1	9	A0A177DD78	A0A177DD78 [59-78]	1	2399.25	0	119.6	81.4	99	8134730	5.53964e+06	6.73849e+06	8134730	5.2477e+06	4626772	1	1	1		High	High	High	High	High	High	3	3	3	800.42	800.422	800.421	-1.88	1.01	-0.91	-0.0015	0.0008	-0.00073	106.19	105.715	105.541	0	0	0	9.555e-12	5.113e-10	2.098e-09	5.04	436.18	66	106.2	K.LLDTYGNEFVIPDYTIKELR.D	[59-78]		Used
	[K].ASKMEVGPESDNE.[-]		0.0174721	0.000257825	1	8	A0A177DD78	A0A177DD78 [476-488]	1	1392.59	0	104.9	106.6	88.5	5.63857e+06	5.73128e+06	4.7591e+06	5.63857e+06	5.42925e+06	3267690	1	1	1		High	High	High	High	High	High	2	2	2	696.803	696.803	696.803	2.41	2.41	2.41	0.00168	0.00168	0.00168	47.2651	47.2651	47.2651	0.0008167	0	4.723e-05	0.01728	0.00289	0.00216	3.63	318.58	29	47.93	K.ASKMEVGPESDNE.-	[476-488]		Used
	[K].LDAPGAK.[K]		0.155827	0.00501151	1	3	A0A177DD78	A0A177DD78 [468-474]	0	671.372	0	71.2		228.8	635613		2.04094e+06	635613		1401346	1		1		Peak Found	Not Found	High	High	High	High	2	2	2	336.189	336.189	336.189	-2.84	-2.84	-2.84	-0.00095	-0.00095	-0.00095	26.5946	26.5946	26.5946	0.005078	0.001673	0.001358	0.1301	0.053	0.04606	1.86	125.62	18	25.73	K.LDAPGAK.K	[468-474]		Used
A0A177DXS9	T-complex protein 1 subunit eta OS=Alternaria alternata OX=5599 GN=CC77DRAFT_981249 PE=3 SV=1	6	20	4	4	0	561	61.1	6.57	166	1247.96	11.96	4	4	3	99.6	105.3	95.1	13891988	1.46872e+07	1.32672e+07	13891988	1.39132e+07	9.10951e+06	4	4	4	High	High	High	metabolic process	cytoplasm	nucleotide binding;protein binding	CC77DRAFT_981249	CC77DRAFT_981249
	Annotated Sequence	Modifications	Qvality PEP	Qvality q-value	# Proteins	# PSMs	Master Protein Accessions	Positions in Master Proteins	# Missed Cleavages	Theo. MH+ [Da]	# Razor Quan Results	Abundances (Scaled): F1: Sample	Abundances (Scaled): F2: Sample	Abundances (Scaled): F3: Sample	Abundances (Normalized): F1: Sample	Abundances (Normalized): F2: Sample	Abundances (Normalized): F3: Sample	Abundance: F1: Sample	Abundance: F2: Sample	Abundance: F3: Sample	Abundances Count: F1: Sample	Abundances Count: F2: Sample	Abundances Count: F3: Sample	Quan Info	Found in Sample: [S1] F1: Sample	Found in Sample: [S2] F2: Sample	Found in Sample: [S3] F3: Sample	Confidence (by Search Engine): Mascot	Confidence (by Search Engine): MS Amanda 2.0	Confidence (by Search Engine): Sequest HT	Charge (by Search Engine): Mascot	Charge (by Search Engine): MS Amanda 2.0	Charge (by Search Engine): Sequest HT	m/z [Da] (by Search Engine): Mascot	m/z [Da] (by Search Engine): MS Amanda 2.0	m/z [Da] (by Search Engine): Sequest HT	DeltaM [ppm] (by Search Engine): Mascot	DeltaM [ppm] (by Search Engine): MS Amanda 2.0	DeltaM [ppm] (by Search Engine): Sequest HT	Deltam/z [Da] (by Search Engine): Mascot	Deltam/z [Da] (by Search Engine): MS Amanda 2.0	Deltam/z [Da] (by Search Engine): Sequest HT	RT [min] (by Search Engine): Mascot	RT [min] (by Search Engine): MS Amanda 2.0	RT [min] (by Search Engine): Sequest HT	Percolator q-Value (by Search Engine): Mascot	Percolator q-Value (by Search Engine): MS Amanda 2.0	Percolator q-Value (by Search Engine): Sequest HT	Percolator PEP (by Search Engine): Mascot	Percolator PEP (by Search Engine): MS Amanda 2.0	Percolator PEP (by Search Engine): Sequest HT	XCorr (by Search Engine): Sequest HT	Amanda Score (by Search Engine): MS Amanda 2.0	Ions Score (by Search Engine): Mascot	Top Apex RT [min]	Sequence in Protein	Positions in Protein	Peptide Group Modifications in Protein	Quan Usage
	[R].VLTDIAR.[S]		0.0788401	0.00202101	1	9	A0A177DXS9	A0A177DXS9 [82-88]	0	787.467	0	104	117.1	78.9	4003071	4.50485e+06	3.03723e+06	4003071	4.26745e+06	2085421	1	2	1		High	High	High	High	High	High	2	2	2	394.237	394.237	394.238	-0.74	-0.74	0.82	-0.00029	-0.00029	0.00032	61.8805	61.8805	63.2288	0.001187	0.001434	0.001204	0.0245	0.04401	0.04252	1.93	140.95	37	63.24	R.VLTDIAR.S	[82-88]		Used
	[K].ALEVIPR.[Q]		0.0255619	0.000639019	1	6	A0A177DXS9	A0A177DXS9 [444-450]	0	797.488	0	100.7	88.4	110.8	5367285	4.71239e+06	5.90578e+06	5367285	4464048	4.05502e+06	1	1	2		High	Peak Found	High	High	High	High	2	2	2	399.248	399.248	399.248	-0.15	-0.15	-0.15	-6e-05	-6e-05	-6e-05	76.3514	76.3514	76.3514	0.001187	0.001365	0.001084	0.02484	0.04197	0.03715	2.22	198.27	48	77.66	K.ALEVIPR.Q	[444-450]		Used
	[R].VAADDLDR.[V]		0.234014	0.00948311	1	3	A0A177DXS9	A0A177DXS9 [316-323]	0	874.426	0	92	121.1	86.9	1757436	2.31383e+06	1.66139e+06	1757436	2.19189e+06	1140743	1	1	1		Peak Found	High	Peak Found	High	High	High	2	2	2	437.716	437.716	437.716	-1.77	-1.77	-1.77	-0.00077	-0.00077	-0.00077	36.126	36.126	36.126	0.00383	0.00428	0.008944	0.09838	0.146	0.2214	1.8	147.16	23	35.36	R.VAADDLDR.V	[316-323]		Used
	[M].SFGGQTPTIVVLR.[E]	1xAcetyl [N-Term]	3.24401e-06	0	1	2	A0A177DXS9	A0A177DXS9 [2-14]	0	1416.78	0	96.6	110.3	93.1	2764196	3.15614e+06	2.6628e+06	2764196	2989810	1.82833e+06	1	1	1		Peak Found	Peak Found	High	High	High	n/a	2	2		708.899	708.899		4.61	4.61		0.00327	0.00327		103.966	103.966		0	0		1.22e-08	5.09e-07			350.31	65	103.68	M.SFGGQTPTIVVLR.E	[2-14]	1xAcetyl [N-Term]	Used
A0A177D5A7	Phosphatidylethanolamine N-methyltransferase OS=Alternaria alternata OX=5599 GN=CC77DRAFT_1067141 PE=3 SV=1	5	20	3	3	0	973	110.8	7.31	266	2520.27	14.74	3	3	2	101	120.1	78.9	1.66495e+07	1.97969e+07	1.29953e+07	1.66495e+07	18753607	8.92279e+06	3	3	2	High	High	High	metabolic process	endoplasmic reticulum;membrane	catalytic activity	CC77DRAFT_1067141	CC77DRAFT_1067141
	Annotated Sequence	Modifications	Qvality PEP	Qvality q-value	# Proteins	# PSMs	Master Protein Accessions	Positions in Master Proteins	# Missed Cleavages	Theo. MH+ [Da]	# Razor Quan Results	Abundances (Scaled): F1: Sample	Abundances (Scaled): F2: Sample	Abundances (Scaled): F3: Sample	Abundances (Normalized): F1: Sample	Abundances (Normalized): F2: Sample	Abundances (Normalized): F3: Sample	Abundance: F1: Sample	Abundance: F2: Sample	Abundance: F3: Sample	Abundances Count: F1: Sample	Abundances Count: F2: Sample	Abundances Count: F3: Sample	Quan Info	Found in Sample: [S1] F1: Sample	Found in Sample: [S2] F2: Sample	Found in Sample: [S3] F3: Sample	Confidence (by Search Engine): Mascot	Confidence (by Search Engine): MS Amanda 2.0	Confidence (by Search Engine): Sequest HT	Charge (by Search Engine): Mascot	Charge (by Search Engine): MS Amanda 2.0	Charge (by Search Engine): Sequest HT	m/z [Da] (by Search Engine): Mascot	m/z [Da] (by Search Engine): MS Amanda 2.0	m/z [Da] (by Search Engine): Sequest HT	DeltaM [ppm] (by Search Engine): Mascot	DeltaM [ppm] (by Search Engine): MS Amanda 2.0	DeltaM [ppm] (by Search Engine): Sequest HT	Deltam/z [Da] (by Search Engine): Mascot	Deltam/z [Da] (by Search Engine): MS Amanda 2.0	Deltam/z [Da] (by Search Engine): Sequest HT	RT [min] (by Search Engine): Mascot	RT [min] (by Search Engine): MS Amanda 2.0	RT [min] (by Search Engine): Sequest HT	Percolator q-Value (by Search Engine): Mascot	Percolator q-Value (by Search Engine): MS Amanda 2.0	Percolator q-Value (by Search Engine): Sequest HT	Percolator PEP (by Search Engine): Mascot	Percolator PEP (by Search Engine): MS Amanda 2.0	Percolator PEP (by Search Engine): Sequest HT	XCorr (by Search Engine): Sequest HT	Amanda Score (by Search Engine): MS Amanda 2.0	Ions Score (by Search Engine): Mascot	Top Apex RT [min]	Sequence in Protein	Positions in Protein	Peptide Group Modifications in Protein	Quan Usage
	[K].LEVEGTRSPPTVEQQK.[N]		4.0236e-05	0	1	9	A0A177D5A7	A0A177D5A7 [696-711]	1	1797.93	0	100.2	113.8	86	5205357	5.91506e+06	4.46759e+06	5205357	5603338	3.06753e+06	1	1	1		High	High	High	High	High	High	3	3	3	599.984	599.984	599.983	1.07	1.1	0.43	0.00064	0.00066	0.00026	64.1837	65.9865	63.4509	0	0	0	3.894e-06	7.01e-06	2.621e-06	3.75	289.4	20	64.08	K.LEVEGTRSPPTVEQQK.N	[696-711]		Used
	[M].ADVSNGSKGDDGQLR.[E]	1xAcetyl [N-Term]	1.41535e-08	0	1	8	A0A177D5A7	A0A177D5A7 [2-16]	1	1560.72	0	100.9	108.9	90.2	9546411	1.02995e+07	8.52767e+06	9546411	9756717	5855261	1	1	1		High	High	High	High	High	n/a	2	2		780.866	780.866		0.09	0.09		7e-05	7e-05		47.0405	47.0405		0	0		3.943e-12	1.343e-09			428.09	109	43.83	M.ADVSNGSKGDDGQLR.E	[2-16]	1xAcetyl [N-Term]	Used
	[R].HNSGDLAMEDRPK.[T]		0.000655032	0	1	3	A0A177D5A7	A0A177D5A7 [342-354]	0	1469.68	0	103.9	196.1		1.89771e+06	3.58234e+06		1.89771e+06	3393552		1	1			Peak Found	High	Not Found	High	High	High	3	3	3	490.564	490.564	490.564	-1.89	-1.89	-1.89	-0.00093	-0.00093	-0.00093	66.0905	66.0905	66.0905	0	0	0	3.134e-05	0.000548	0.0006497	3.28	209.89	27	66.36	R.HNSGDLAMEDRPK.T	[342-354]		Used
A0A177DFP0	Uncharacterized protein OS=Alternaria alternata OX=5599 GN=CC77DRAFT_1032968 PE=4 SV=1	3	20	4	4	0	886	99.2	5.72	170	1260.72	15.33	4	3	3	102.8	94.2	103	9.65223e+07	8.84633e+07	9.67857e+07	9.65223e+07	8.38013e+07	6.64549e+07	4	3	4	High	High	High	metabolic process	ribosome	metal ion binding;protein binding;structural molecule activity	CC77DRAFT_1032968	CC77DRAFT_1032968
	Annotated Sequence	Modifications	Qvality PEP	Qvality q-value	# Proteins	# PSMs	Master Protein Accessions	Positions in Master Proteins	# Missed Cleavages	Theo. MH+ [Da]	# Razor Quan Results	Abundances (Scaled): F1: Sample	Abundances (Scaled): F2: Sample	Abundances (Scaled): F3: Sample	Abundances (Normalized): F1: Sample	Abundances (Normalized): F2: Sample	Abundances (Normalized): F3: Sample	Abundance: F1: Sample	Abundance: F2: Sample	Abundance: F3: Sample	Abundances Count: F1: Sample	Abundances Count: F2: Sample	Abundances Count: F3: Sample	Quan Info	Found in Sample: [S1] F1: Sample	Found in Sample: [S2] F2: Sample	Found in Sample: [S3] F3: Sample	Confidence (by Search Engine): Mascot	Confidence (by Search Engine): MS Amanda 2.0	Confidence (by Search Engine): Sequest HT	Charge (by Search Engine): Mascot	Charge (by Search Engine): MS Amanda 2.0	Charge (by Search Engine): Sequest HT	m/z [Da] (by Search Engine): Mascot	m/z [Da] (by Search Engine): MS Amanda 2.0	m/z [Da] (by Search Engine): Sequest HT	DeltaM [ppm] (by Search Engine): Mascot	DeltaM [ppm] (by Search Engine): MS Amanda 2.0	DeltaM [ppm] (by Search Engine): Sequest HT	Deltam/z [Da] (by Search Engine): Mascot	Deltam/z [Da] (by Search Engine): MS Amanda 2.0	Deltam/z [Da] (by Search Engine): Sequest HT	RT [min] (by Search Engine): Mascot	RT [min] (by Search Engine): MS Amanda 2.0	RT [min] (by Search Engine): Sequest HT	Percolator q-Value (by Search Engine): Mascot	Percolator q-Value (by Search Engine): MS Amanda 2.0	Percolator q-Value (by Search Engine): Sequest HT	Percolator PEP (by Search Engine): Mascot	Percolator PEP (by Search Engine): MS Amanda 2.0	Percolator PEP (by Search Engine): Sequest HT	XCorr (by Search Engine): Sequest HT	Amanda Score (by Search Engine): MS Amanda 2.0	Ions Score (by Search Engine): Mascot	Top Apex RT [min]	Sequence in Protein	Positions in Protein	Peptide Group Modifications in Protein	Quan Usage
	[K].RNDEEGAKEK.[L]		0.00123639	0	1	9	A0A177DFP0	A0A177DFP0 [853-862]	2	1175.57	0	144.4		155.6	7.34648e+06		7.92128e+06	7.34648e+06		5.4389e+06	2		3		High	Not Found	High	High	High	High	2	3	3	588.286	392.526	392.526	-0.67	-1.59	-1.59	-0.0004	-0.00062	-0.00062	24.5753	24.5678	24.5678	0.0005503	0	0.000227	0.01095	0.001275	0.007975	2.94	278.9	42	25.21	K.RNDEEGAKEK.L	[853-862]		Used
	[R].LDPQLNK.[K]		0.06615	0.00192813	1	6	A0A177DFP0	A0A177DFP0 [825-831]	0	827.462	0	91.1	106.6	102.4	12282571	1.43747e+07	1.38064e+07	12282571	13617117	9479750	1	1	1		High	Peak Found	High	High	High	High	2	2	2	414.234	414.234	414.234	-1.97	-1.97	-1.97	-0.00081	-0.00081	-0.00081	38.377	38.377	38.377	0.000927	0.001197	0.0008839	0.01991	0.03157	0.03126	2.35	186.67	32	39.2	R.LDPQLNK.K	[825-831]		Used
	[R].LDPQLNKK.[V]		0.0126468	0.000131782	1	3	A0A177DFP0	A0A177DFP0 [825-832]	1	955.557	0	86.5	102.7	110.8	1.84975e+06	2.19695e+06	2.37091e+06	1.84975e+06	2.08117e+06	1.62791e+06	1	1	1		Peak Found	Peak Found	High	High	High	High	2	2	2	478.282	478.282	478.282	0.51	0.51	0.51	0.00024	0.00024	0.00024	38.5452	38.5452	38.5452	4.175e-05	0.0002779	0.0004376	0.002369	0.00889	0.01506	1.97	143.49	19	35.6	R.LDPQLNKK.V	[825-832]		Used
	[K].GLHTQIVEDA.[-]		0.0551555	0.00170255	1	2	A0A177DFP0	A0A177DFP0 [877-886]	0	1082.55	0	102.5	98.2	99.3	75043480	7.18917e+07	7.26871e+07	75043480	68103032	49908340	1	1	1		High	High	Peak Found	High	Medium	Low	2	2	2	541.778	541.778	541.778	0.08	0.08	0.08	4e-05	4e-05	4e-05	73.4111	73.4111	73.4111	0.0007403	0.03358	0.05216	0.01601	0.5324	0.7098	2.88	243.06	64	74.44	K.GLHTQIVEDA.-	[877-886]		Used
A0A177DT70	Cytochrome c oxidase subunit 7A OS=Alternaria alternata OX=5599 GN=CC77DRAFT_1058698 PE=4 SV=1	29	20	2	2	0	62	7	9.6	57	2076.51	27.15	2	2	2	101.7	113	85.3	1.07937e+07	1.19986e+07	9.05316e+06	1.07937e+07	1.13663e+07	6.21607e+06	2	2	2	High	High	High	metabolic process;transport	membrane;mitochondrion	catalytic activity;transporter activity	CC77DRAFT_1058698	CC77DRAFT_1058698
	Annotated Sequence	Modifications	Qvality PEP	Qvality q-value	# Proteins	# PSMs	Master Protein Accessions	Positions in Master Proteins	# Missed Cleavages	Theo. MH+ [Da]	# Razor Quan Results	Abundances (Scaled): F1: Sample	Abundances (Scaled): F2: Sample	Abundances (Scaled): F3: Sample	Abundances (Normalized): F1: Sample	Abundances (Normalized): F2: Sample	Abundances (Normalized): F3: Sample	Abundance: F1: Sample	Abundance: F2: Sample	Abundance: F3: Sample	Abundances Count: F1: Sample	Abundances Count: F2: Sample	Abundances Count: F3: Sample	Quan Info	Found in Sample: [S1] F1: Sample	Found in Sample: [S2] F2: Sample	Found in Sample: [S3] F3: Sample	Confidence (by Search Engine): Mascot	Confidence (by Search Engine): MS Amanda 2.0	Confidence (by Search Engine): Sequest HT	Charge (by Search Engine): Mascot	Charge (by Search Engine): MS Amanda 2.0	Charge (by Search Engine): Sequest HT	m/z [Da] (by Search Engine): Mascot	m/z [Da] (by Search Engine): MS Amanda 2.0	m/z [Da] (by Search Engine): Sequest HT	DeltaM [ppm] (by Search Engine): Mascot	DeltaM [ppm] (by Search Engine): MS Amanda 2.0	DeltaM [ppm] (by Search Engine): Sequest HT	Deltam/z [Da] (by Search Engine): Mascot	Deltam/z [Da] (by Search Engine): MS Amanda 2.0	Deltam/z [Da] (by Search Engine): Sequest HT	RT [min] (by Search Engine): Mascot	RT [min] (by Search Engine): MS Amanda 2.0	RT [min] (by Search Engine): Sequest HT	Percolator q-Value (by Search Engine): Mascot	Percolator q-Value (by Search Engine): MS Amanda 2.0	Percolator q-Value (by Search Engine): Sequest HT	Percolator PEP (by Search Engine): Mascot	Percolator PEP (by Search Engine): MS Amanda 2.0	Percolator PEP (by Search Engine): Sequest HT	XCorr (by Search Engine): Sequest HT	Amanda Score (by Search Engine): MS Amanda 2.0	Ions Score (by Search Engine): Mascot	Top Apex RT [min]	Sequence in Protein	Positions in Protein	Peptide Group Modifications in Protein	Quan Usage
	[K].LEDERASALGQK.[-]		0.000479138	0	1	11	A0A177DT70	A0A177DT70 [51-62]	1	1316.68	0	98.1	112.9	89	5.64844e+06	6.49514e+06	5.12252e+06	5.64844e+06	6.15285e+06	3.51722e+06	2	2	2		High	High	High	High	High	High	2	2	2	658.844	658.844	658.844	0	0	0	0	0	0	46.9553	46.9553	46.9553	0	0	0	1.972e-05	0.0002317	0.0002072	3.7	310.93	38	46.04	K.LEDERASALGQK.-	[51-62]		Used
	[R].DAFYQKLEDERASALGQK.[-]		6.31474e-06	0	1	9	A0A177DT70	A0A177DT70 [45-62]	2	2069.03	0	105.9	113.2	80.9	5145241	5.50345e+06	3.93063e+06	5145241	5.21342e+06	2698846	1	1	1		High	High	High	High	High	High	3	3	3	690.345	690.345	690.35	-3.81	-3.81	2.85	-0.00263	-0.00263	0.00197	88.8355	88.8355	89.2097	0	0	0	3.986e-08	6.32e-08	3.897e-07	4.95	417.9	25	89.84	R.DAFYQKLEDERASALGQK.-	[45-62]		Used
A0A177E0N1	Structural maintenance of chromosomes protein OS=Alternaria alternata OX=5599 GN=CC77DRAFT_927852 PE=3 SV=1	2	20	3	3	0	1549	174.3	8.35	125	1250.11	11.94	3	3	3	84.6	108	107.4	1.41577e+07	1.80704e+07	1.79772e+07	1.41577e+07	1.71181e+07	1.23435e+07	3	3	3	High	High	High	cell organization and biogenesis;metabolic process;regulation of biological process	chromosome;membrane;nucleus	nucleotide binding;protein binding	CC77DRAFT_927852	CC77DRAFT_927852
	Annotated Sequence	Modifications	Qvality PEP	Qvality q-value	# Proteins	# PSMs	Master Protein Accessions	Positions in Master Proteins	# Missed Cleavages	Theo. MH+ [Da]	# Razor Quan Results	Abundances (Scaled): F1: Sample	Abundances (Scaled): F2: Sample	Abundances (Scaled): F3: Sample	Abundances (Normalized): F1: Sample	Abundances (Normalized): F2: Sample	Abundances (Normalized): F3: Sample	Abundance: F1: Sample	Abundance: F2: Sample	Abundance: F3: Sample	Abundances Count: F1: Sample	Abundances Count: F2: Sample	Abundances Count: F3: Sample	Quan Info	Found in Sample: [S1] F1: Sample	Found in Sample: [S2] F2: Sample	Found in Sample: [S3] F3: Sample	Confidence (by Search Engine): Mascot	Confidence (by Search Engine): MS Amanda 2.0	Confidence (by Search Engine): Sequest HT	Charge (by Search Engine): Mascot	Charge (by Search Engine): MS Amanda 2.0	Charge (by Search Engine): Sequest HT	m/z [Da] (by Search Engine): Mascot	m/z [Da] (by Search Engine): MS Amanda 2.0	m/z [Da] (by Search Engine): Sequest HT	DeltaM [ppm] (by Search Engine): Mascot	DeltaM [ppm] (by Search Engine): MS Amanda 2.0	DeltaM [ppm] (by Search Engine): Sequest HT	Deltam/z [Da] (by Search Engine): Mascot	Deltam/z [Da] (by Search Engine): MS Amanda 2.0	Deltam/z [Da] (by Search Engine): Sequest HT	RT [min] (by Search Engine): Mascot	RT [min] (by Search Engine): MS Amanda 2.0	RT [min] (by Search Engine): Sequest HT	Percolator q-Value (by Search Engine): Mascot	Percolator q-Value (by Search Engine): MS Amanda 2.0	Percolator q-Value (by Search Engine): Sequest HT	Percolator PEP (by Search Engine): Mascot	Percolator PEP (by Search Engine): MS Amanda 2.0	Percolator PEP (by Search Engine): Sequest HT	XCorr (by Search Engine): Sequest HT	Amanda Score (by Search Engine): MS Amanda 2.0	Ions Score (by Search Engine): Mascot	Top Apex RT [min]	Sequence in Protein	Positions in Protein	Peptide Group Modifications in Protein	Quan Usage
	[R].AKDLDESSVR.[M]		0.000241276	0	1	12	A0A177E0N1	A0A177E0N1 [632-641]	1	1119.56	0	93.5	107.6	99	5142710	5.92122e+06	5.44533e+06	5142710	5609173	3.73887e+06	2	2	2		High	High	High	High	High	High	2	2	2	560.286	560.287	560.286	0.62	2.71	0.62	0.00035	0.00152	0.00035	36.3139	38.1873	36.3139	0	0	0	9.724e-06	0.0001395	6.964e-05	2.84	253.26	53	35.51	R.AKDLDESSVR.M	[632-641]		Used
	[K].LDPPEGK.[T]		0.210578	0.00778679	1	5	A0A177E0N1	A0A177E0N1 [1430-1436]	0	755.393	0	95.2	10.6	194.2	1.23148e+06	136793	2.5107e+06	1.23148e+06	129584	1.72389e+06	1	1	1		High	Peak Found	High	High	High	High	2	2	2	378.201	378.201	378.201	1.87	1.87	1.87	0.00071	0.00071	0.00071	26.189	26.189	26.189	0.003585	0.002394	0.001972	0.09483	0.07423	0.07521	1.41	130.25	14	26.73	K.LDPPEGK.T	[1430-1436]		Used
	[R].LQQSAEDLEAK.[K]		0.134352	0.00402026	1	3	A0A177E0N1	A0A177E0N1 [618-628]	0	1231.62	0	78.3	120.9	100.8	7.78354e+06	1.20124e+07	1.00212e+07	7.78354e+06	11379386	6.88075e+06	1	1	1		High	Peak Found	Peak Found	High	High	High	2	2	2	616.318	616.318	616.318	9.79	9.79	9.79	0.00603	0.00603	0.00603	44.9541	44.9541	44.9541	0.001751	0.004858	0.002047	0.04733	0.1566	0.08219	1.61	105.55	1	45.93	R.LQQSAEDLEAK.K	[618-628]		Used
A0A177DML5	Adenylosuccinate lyase OS=Alternaria alternata OX=5599 GN=CC77DRAFT_78739 PE=3 SV=1	7	20	5	5	0	507	56.8	6.42	116	1106.99	9.57	3	4	3	94.1	99.8	106.1	5.43401e+07	5.76593e+07	6.12718e+07	5.43401e+07	5.46207e+07	4.20704e+07	5	4	5	High	High	High	metabolic process		catalytic activity	CC77DRAFT_78739	CC77DRAFT_78739
	Annotated Sequence	Modifications	Qvality PEP	Qvality q-value	# Proteins	# PSMs	Master Protein Accessions	Positions in Master Proteins	# Missed Cleavages	Theo. MH+ [Da]	# Razor Quan Results	Abundances (Scaled): F1: Sample	Abundances (Scaled): F2: Sample	Abundances (Scaled): F3: Sample	Abundances (Normalized): F1: Sample	Abundances (Normalized): F2: Sample	Abundances (Normalized): F3: Sample	Abundance: F1: Sample	Abundance: F2: Sample	Abundance: F3: Sample	Abundances Count: F1: Sample	Abundances Count: F2: Sample	Abundances Count: F3: Sample	Quan Info	Found in Sample: [S1] F1: Sample	Found in Sample: [S2] F2: Sample	Found in Sample: [S3] F3: Sample	Confidence (by Search Engine): Mascot	Confidence (by Search Engine): MS Amanda 2.0	Confidence (by Search Engine): Sequest HT	Charge (by Search Engine): Mascot	Charge (by Search Engine): MS Amanda 2.0	Charge (by Search Engine): Sequest HT	m/z [Da] (by Search Engine): Mascot	m/z [Da] (by Search Engine): MS Amanda 2.0	m/z [Da] (by Search Engine): Sequest HT	DeltaM [ppm] (by Search Engine): Mascot	DeltaM [ppm] (by Search Engine): MS Amanda 2.0	DeltaM [ppm] (by Search Engine): Sequest HT	Deltam/z [Da] (by Search Engine): Mascot	Deltam/z [Da] (by Search Engine): MS Amanda 2.0	Deltam/z [Da] (by Search Engine): Sequest HT	RT [min] (by Search Engine): Mascot	RT [min] (by Search Engine): MS Amanda 2.0	RT [min] (by Search Engine): Sequest HT	Percolator q-Value (by Search Engine): Mascot	Percolator q-Value (by Search Engine): MS Amanda 2.0	Percolator q-Value (by Search Engine): Sequest HT	Percolator PEP (by Search Engine): Mascot	Percolator PEP (by Search Engine): MS Amanda 2.0	Percolator PEP (by Search Engine): Sequest HT	XCorr (by Search Engine): Sequest HT	Amanda Score (by Search Engine): MS Amanda 2.0	Ions Score (by Search Engine): Mascot	Top Apex RT [min]	Sequence in Protein	Positions in Protein	Peptide Group Modifications in Protein	Quan Usage
	[R].SLDDSAIR.[R]		0.00887196	0	1	9	A0A177DML5	A0A177DML5 [349-356]	0	876.442	0	95.6	124	80.4	7478782	9.70067e+06	6.28992e+06	7478782	9189447	4318777	1	1	1		High	High	High	High	High	High	2	2	2	438.724	438.724	438.724	-1.52	-1.52	-1.67	-0.00066	-0.00066	-0.00073	48.7533	48.7533	53.6083	0	0.000316	0.0003537	0.001436	0.009595	0.00976	2.16	181.3	52	49.61	R.SLDDSAIR.R	[349-356]		Used
	[R].ISDMKTK.[S]		0.108345	0.00256591	1	6	A0A177DML5	A0A177DML5 [14-20]	1	822.439	0	75.2		224.8	560369		1.67518e+06	560369		1.15021e+06	1		1		High	Not Found	High	High	High	High	2	2	2	411.724	411.724	411.723	1.39	1.39	-0.52	0.00057	0.00057	-0.00021	23.7221	23.7221	24.1304	0.001319	0.001465	0.001438	0.03619	0.04501	0.05222	1.95	142.85	17	24.07	R.ISDMKTK.S	[14-20]		Used
	[K].NEGKSNDLVDR.[I]		0.185848	0.00662833	1	2	A0A177DML5	A0A177DML5 [435-445]	1	1246.6	0	88.2	109.3	102.5	8085662	1.00128e+07	9.39406e+06	8085662	9.48509e+06	6450140	2	2	2		Peak Found	High	Peak Found	n/a	Medium	High		3	2		416.206	623.807		1.03	3.02		0.00043	0.00188		35.3271	35.3712		0.01535	0.00171		0.3218	0.05965	1.41	75.76		34.61	K.NEGKSNDLVDR.I	[435-445]		Used
	[M].ATNNSSLDIQSR.[I]	1xAcetyl [N-Term]	1.43735e-05	0	1	2	A0A177DML5	A0A177DML5 [2-13]	0	1347.65	0	94.1	95.6	110.3	34476544	3.50003e+07	4.04096e+07	34476544	33155824	27745992	1	1	1		Peak Found	Peak Found	High	High	High	n/a	2	2		674.329	674.329		0.59	0.59		0.0004	0.0004		72.7836	72.7836		0	0		1.103e-07	2.427e-05			283.06	78	71.2	M.ATNNSSLDIQSR.I	[2-13]	1xAcetyl [N-Term]	Used
	[M].ATNNSSLDIQSRISDMKTK.[S]	1xAcetyl [N-Term]	0.0564953	0.00170255	1	1	A0A177DML5	A0A177DML5 [2-20]	2	2151.07	0	110.1	86.7	103.2	3.73874e+06	2.94557e+06	3.50301e+06	3.73874e+06	2.79034e+06	2.40523e+06	1	1	1		High	Peak Found	Peak Found	n/a	High	n/a		3			717.695			-0.68			-0.00049			82.5925			0.0003889			0.01153			111.23		83.03	M.ATNNSSLDIQSRISDMKTK.S	[2-20]	1xAcetyl [N-Term]	Used
A0A177DGZ0	Protein serine/threonine phosphatase 2C OS=Alternaria alternata OX=5599 GN=CC77DRAFT_940450 PE=4 SV=1	6	20	2	2	0	539	58.5	6.58	142	1500.04	21.8	1	2	2	84.4	94.4	121.2	1.81783e+07	2.03434e+07	2.61296e+07	1.81783e+07	19271276	17941106	1	1	1	High	High	High	metabolic process	mitochondrion	catalytic activity	CC77DRAFT_940450	CC77DRAFT_940450
	Annotated Sequence	Modifications	Qvality PEP	Qvality q-value	# Proteins	# PSMs	Master Protein Accessions	Positions in Master Proteins	# Missed Cleavages	Theo. MH+ [Da]	# Razor Quan Results	Abundances (Scaled): F1: Sample	Abundances (Scaled): F2: Sample	Abundances (Scaled): F3: Sample	Abundances (Normalized): F1: Sample	Abundances (Normalized): F2: Sample	Abundances (Normalized): F3: Sample	Abundance: F1: Sample	Abundance: F2: Sample	Abundance: F3: Sample	Abundances Count: F1: Sample	Abundances Count: F2: Sample	Abundances Count: F3: Sample	Quan Info	Found in Sample: [S1] F1: Sample	Found in Sample: [S2] F2: Sample	Found in Sample: [S3] F3: Sample	Confidence (by Search Engine): Mascot	Confidence (by Search Engine): MS Amanda 2.0	Confidence (by Search Engine): Sequest HT	Charge (by Search Engine): Mascot	Charge (by Search Engine): MS Amanda 2.0	Charge (by Search Engine): Sequest HT	m/z [Da] (by Search Engine): Mascot	m/z [Da] (by Search Engine): MS Amanda 2.0	m/z [Da] (by Search Engine): Sequest HT	DeltaM [ppm] (by Search Engine): Mascot	DeltaM [ppm] (by Search Engine): MS Amanda 2.0	DeltaM [ppm] (by Search Engine): Sequest HT	Deltam/z [Da] (by Search Engine): Mascot	Deltam/z [Da] (by Search Engine): MS Amanda 2.0	Deltam/z [Da] (by Search Engine): Sequest HT	RT [min] (by Search Engine): Mascot	RT [min] (by Search Engine): MS Amanda 2.0	RT [min] (by Search Engine): Sequest HT	Percolator q-Value (by Search Engine): Mascot	Percolator q-Value (by Search Engine): MS Amanda 2.0	Percolator q-Value (by Search Engine): Sequest HT	Percolator PEP (by Search Engine): Mascot	Percolator PEP (by Search Engine): MS Amanda 2.0	Percolator PEP (by Search Engine): Sequest HT	XCorr (by Search Engine): Sequest HT	Amanda Score (by Search Engine): MS Amanda 2.0	Ions Score (by Search Engine): Mascot	Top Apex RT [min]	Sequence in Protein	Positions in Protein	Peptide Group Modifications in Protein	Quan Usage
	[R].NQEASAAEAEAK.[A]		4.92346e-05	0	1	18	A0A177DGZ0	A0A177DGZ0 [525-536]	0	1218.56	0	84.4	94.4	121.2	1.81783e+07	2.03434e+07	2.61296e+07	1.81783e+07	19271276	17941106	2	2	2		High	High	High	High	High	High	2	2	2	609.784	609.784	609.784	1.41	1.41	0.66	0.00086	0.00086	0.0004	25.0862	25.0862	23.9723	0	0	0	1.018e-06	2.189e-05	3.68e-05	3.1	257.18	52	28.39	R.NQEASAAEAEAK.A	[525-536]		Used
	[K].SAVEDPALHFPSSDAIDK.[A]		0.00759683	0	1	2	A0A177DGZ0	A0A177DGZ0 [189-206]	0	1898.91	0													No Quan Values	High	Not Found	Not Found	n/a	High	High		3	3		633.644	633.644		1.91	1.91		0.00121	0.00121		86.5322	86.5322		0.000203	0		0.006269	0.0006982	4.17	188.73			K.SAVEDPALHFPSSDAIDK.A	[189-206]		Not Used
A0A177DU07	Uncharacterized protein OS=Alternaria alternata OX=5599 GN=CC77DRAFT_1017857 PE=4 SV=1	24	20	4	4	0	184	20.1	4.68	222	2593.69	20.24	4	4	2	108.2	89.1	102.7	1.09982e+07	9.05361e+06	1.04359e+07	1.09982e+07	8.57649e+06	7165506	4	3	4	High	High	High		cytosol;nucleus	protein binding	CC77DRAFT_1017857	CC77DRAFT_1017857
	Annotated Sequence	Modifications	Qvality PEP	Qvality q-value	# Proteins	# PSMs	Master Protein Accessions	Positions in Master Proteins	# Missed Cleavages	Theo. MH+ [Da]	# Razor Quan Results	Abundances (Scaled): F1: Sample	Abundances (Scaled): F2: Sample	Abundances (Scaled): F3: Sample	Abundances (Normalized): F1: Sample	Abundances (Normalized): F2: Sample	Abundances (Normalized): F3: Sample	Abundance: F1: Sample	Abundance: F2: Sample	Abundance: F3: Sample	Abundances Count: F1: Sample	Abundances Count: F2: Sample	Abundances Count: F3: Sample	Quan Info	Found in Sample: [S1] F1: Sample	Found in Sample: [S2] F2: Sample	Found in Sample: [S3] F3: Sample	Confidence (by Search Engine): Mascot	Confidence (by Search Engine): MS Amanda 2.0	Confidence (by Search Engine): Sequest HT	Charge (by Search Engine): Mascot	Charge (by Search Engine): MS Amanda 2.0	Charge (by Search Engine): Sequest HT	m/z [Da] (by Search Engine): Mascot	m/z [Da] (by Search Engine): MS Amanda 2.0	m/z [Da] (by Search Engine): Sequest HT	DeltaM [ppm] (by Search Engine): Mascot	DeltaM [ppm] (by Search Engine): MS Amanda 2.0	DeltaM [ppm] (by Search Engine): Sequest HT	Deltam/z [Da] (by Search Engine): Mascot	Deltam/z [Da] (by Search Engine): MS Amanda 2.0	Deltam/z [Da] (by Search Engine): Sequest HT	RT [min] (by Search Engine): Mascot	RT [min] (by Search Engine): MS Amanda 2.0	RT [min] (by Search Engine): Sequest HT	Percolator q-Value (by Search Engine): Mascot	Percolator q-Value (by Search Engine): MS Amanda 2.0	Percolator q-Value (by Search Engine): Sequest HT	Percolator PEP (by Search Engine): Mascot	Percolator PEP (by Search Engine): MS Amanda 2.0	Percolator PEP (by Search Engine): Sequest HT	XCorr (by Search Engine): Sequest HT	Amanda Score (by Search Engine): MS Amanda 2.0	Ions Score (by Search Engine): Mascot	Top Apex RT [min]	Sequence in Protein	Positions in Protein	Peptide Group Modifications in Protein	Quan Usage
	[R].NNTELLEETLKDLAAAASK.[S]		3.60559e-09	0	1	9	A0A177DU07	A0A177DU07 [20-38]	1	2031.06	0	138.6	82.1	79.3	3.5461e+06	2.10091e+06	2.02847e+06	3.5461e+06	1.99019e+06	1.39279e+06	1	1	1		High	High	High	High	High	High	3	3	3	677.693	677.69	677.693	1.27	-2.05	1.27	0.00086	-0.00138	0.00086	113.86	113.66	113.86	0	0	0	5.25e-13	3.482e-11	2.893e-11	6.88	453.44	87	114.76	R.NNTELLEETLKDLAAAASK.S	[20-38]		Used
	[M].ADEEGASPRELVLEACRR.[N]	1xAcetyl [N-Term]	2.58089e-05	0	1	6	A0A177DU07	A0A177DU07 [2-19]	2	2042.99	0	97.1	105.1	97.7	4044528	4.37845e+06	4.07009e+06	4044528	4.14771e+06	2.7946e+06	1	1	1		High	High	High	High	High	n/a	3	3		681.669	681.669		-0.68	-0.68		-0.00046	-0.00046		92.6373	92.6373		0	0		2.614e-07	3.7e-07			347.23	14	93.41	M.ADEEGASPRELVLEACRR.N	[2-19]	1xAcetyl [N-Term]	Used
	[R].YVNSLEK.[S]		0.205249	0.00747501	1	3	A0A177DU07	A0A177DU07 [104-110]	0	852.446	0	104.1	116.8	79.1	2292771	2.57425e+06	1.74307e+06	2292771	2.43859e+06	1.19683e+06	1	1	1		Peak Found	High	Peak Found	High	High	High	2	2	2	426.727	426.727	426.727	1.75	1.75	1.75	0.00075	0.00075	0.00075	36.4488	36.4488	36.4488	0.005215	0.005225	0.001904	0.1349	0.1646	0.06879	1.35	79.29	3	35.7	R.YVNSLEK.S	[104-110]		Used
	[M].ADEEGASPR.[E]	1xAcetyl [N-Term]	0.00403648	0	1	2	A0A177DU07	A0A177DU07 [2-10]	0	973.422	0	90.2		209.8	1114824		2.5943e+06	1114824		1.7813e+06	1		1		Peak Found	Not Found	High	High	High	n/a	2	2		487.214	487.214		-0.62	-0.62		-0.0003	-0.0003		28.0883	28.0883		0	0		0.0004571	0.0008545			218.35	40	27.46	M.ADEEGASPR.E	[2-10]	1xAcetyl [N-Term]	Used
A0A177DGS9	Uncharacterized protein OS=Alternaria alternata OX=5599 GN=CC77DRAFT_1010444 PE=4 SV=1	16	20	2	2	0	205	21.9	8.92	276	2132.85	26.63	1	2	2	102.3	103.6	94.1	5.02872e+07	5.09032e+07	4.62744e+07	5.02872e+07	48220593	3.17729e+07	2	2	2	High	High	High				CC77DRAFT_1010444	CC77DRAFT_1010444
	Annotated Sequence	Modifications	Qvality PEP	Qvality q-value	# Proteins	# PSMs	Master Protein Accessions	Positions in Master Proteins	# Missed Cleavages	Theo. MH+ [Da]	# Razor Quan Results	Abundances (Scaled): F1: Sample	Abundances (Scaled): F2: Sample	Abundances (Scaled): F3: Sample	Abundances (Normalized): F1: Sample	Abundances (Normalized): F2: Sample	Abundances (Normalized): F3: Sample	Abundance: F1: Sample	Abundance: F2: Sample	Abundance: F3: Sample	Abundances Count: F1: Sample	Abundances Count: F2: Sample	Abundances Count: F3: Sample	Quan Info	Found in Sample: [S1] F1: Sample	Found in Sample: [S2] F2: Sample	Found in Sample: [S3] F3: Sample	Confidence (by Search Engine): Mascot	Confidence (by Search Engine): MS Amanda 2.0	Confidence (by Search Engine): Sequest HT	Charge (by Search Engine): Mascot	Charge (by Search Engine): MS Amanda 2.0	Charge (by Search Engine): Sequest HT	m/z [Da] (by Search Engine): Mascot	m/z [Da] (by Search Engine): MS Amanda 2.0	m/z [Da] (by Search Engine): Sequest HT	DeltaM [ppm] (by Search Engine): Mascot	DeltaM [ppm] (by Search Engine): MS Amanda 2.0	DeltaM [ppm] (by Search Engine): Sequest HT	Deltam/z [Da] (by Search Engine): Mascot	Deltam/z [Da] (by Search Engine): MS Amanda 2.0	Deltam/z [Da] (by Search Engine): Sequest HT	RT [min] (by Search Engine): Mascot	RT [min] (by Search Engine): MS Amanda 2.0	RT [min] (by Search Engine): Sequest HT	Percolator q-Value (by Search Engine): Mascot	Percolator q-Value (by Search Engine): MS Amanda 2.0	Percolator q-Value (by Search Engine): Sequest HT	Percolator PEP (by Search Engine): Mascot	Percolator PEP (by Search Engine): MS Amanda 2.0	Percolator PEP (by Search Engine): Sequest HT	XCorr (by Search Engine): Sequest HT	Amanda Score (by Search Engine): MS Amanda 2.0	Ions Score (by Search Engine): Mascot	Top Apex RT [min]	Sequence in Protein	Positions in Protein	Peptide Group Modifications in Protein	Quan Usage
	[K].ATPDQVIATTGAPAPGQPGAK.[G]		1.57062e-10	0	1	18	A0A177DGS9	A0A177DGS9 [64-84]	0	1948.01	0	103	103.7	93.3	43182498	4.34846e+07	3.91261e+07	43182498	41192988	26864732	2	2	2		High	High	High	High	High	High	2	3	2	974.511	650.009	974.513	0.98	-0.71	3.06	0.00095	-0.00046	0.00298	76.6575	78.0265	76.4242	0	0	0	6.576e-12	4.225e-10	4.747e-11	4.02	377.51	90	76.91	K.ATPDQVIATTGAPAPGQPGAK.G	[64-84]		Used
	[R].LAFPNPSGPDER.[R]		0.155134	0.00501151	1	2	A0A177DGS9	A0A177DGS9 [134-145]	0	1299.63	0	98.4	102.7	99	7.1047e+06	7.41856e+06	7.14827e+06	7.1047e+06	7027605	4.90814e+06	1	1	1		Peak Found	High	Peak Found	Medium	High	High	2	2	2	650.326	650.32	650.32	8.77	-0.47	-0.47	0.0057	-0.00031	-0.00031	81.1732	79.3878	79.3878	0.03559	0.002091	0.001358	0.7775	0.06288	0.04594	1.57	145.37	1	79.84	R.LAFPNPSGPDER.R	[134-145]		Used
A0A177DQC6	Calcium-independent protein kinase C OS=Alternaria alternata OX=5599 GN=CC77DRAFT_772789 PE=4 SV=1	3	20	4	4	0	1108	122.7	8.68	220	2146.77	10.6	4	4	2	131.6	84.4	84	2.22549e+07	1.42703e+07	1.42007e+07	2.22549e+07	1.35182e+07	9.75048e+06	4	2	3	High	High	High	metabolic process;regulation of biological process;response to stimulus		catalytic activity;metal ion binding;nucleotide binding	CC77DRAFT_772789	CC77DRAFT_772789
	Annotated Sequence	Modifications	Qvality PEP	Qvality q-value	# Proteins	# PSMs	Master Protein Accessions	Positions in Master Proteins	# Missed Cleavages	Theo. MH+ [Da]	# Razor Quan Results	Abundances (Scaled): F1: Sample	Abundances (Scaled): F2: Sample	Abundances (Scaled): F3: Sample	Abundances (Normalized): F1: Sample	Abundances (Normalized): F2: Sample	Abundances (Normalized): F3: Sample	Abundance: F1: Sample	Abundance: F2: Sample	Abundance: F3: Sample	Abundances Count: F1: Sample	Abundances Count: F2: Sample	Abundances Count: F3: Sample	Quan Info	Found in Sample: [S1] F1: Sample	Found in Sample: [S2] F2: Sample	Found in Sample: [S3] F3: Sample	Confidence (by Search Engine): Mascot	Confidence (by Search Engine): MS Amanda 2.0	Confidence (by Search Engine): Sequest HT	Charge (by Search Engine): Mascot	Charge (by Search Engine): MS Amanda 2.0	Charge (by Search Engine): Sequest HT	m/z [Da] (by Search Engine): Mascot	m/z [Da] (by Search Engine): MS Amanda 2.0	m/z [Da] (by Search Engine): Sequest HT	DeltaM [ppm] (by Search Engine): Mascot	DeltaM [ppm] (by Search Engine): MS Amanda 2.0	DeltaM [ppm] (by Search Engine): Sequest HT	Deltam/z [Da] (by Search Engine): Mascot	Deltam/z [Da] (by Search Engine): MS Amanda 2.0	Deltam/z [Da] (by Search Engine): Sequest HT	RT [min] (by Search Engine): Mascot	RT [min] (by Search Engine): MS Amanda 2.0	RT [min] (by Search Engine): Sequest HT	Percolator q-Value (by Search Engine): Mascot	Percolator q-Value (by Search Engine): MS Amanda 2.0	Percolator q-Value (by Search Engine): Sequest HT	Percolator PEP (by Search Engine): Mascot	Percolator PEP (by Search Engine): MS Amanda 2.0	Percolator PEP (by Search Engine): Sequest HT	XCorr (by Search Engine): Sequest HT	Amanda Score (by Search Engine): MS Amanda 2.0	Ions Score (by Search Engine): Mascot	Top Apex RT [min]	Sequence in Protein	Positions in Protein	Peptide Group Modifications in Protein	Quan Usage
	[R].SNTDYQPQSGR.[S]		0.000225959	0	1	6	A0A177DQC6	A0A177DQC6 [721-731]	0	1252.56	0	58.5		241.5	368269		1.51935e+06	368269		1.04322e+06	1		1		High	Not Found	High	High	High	High	2	2	2	626.781	626.781	626.781	-0.17	-0.17	-0.78	-0.00011	-0.00011	-0.00049	24.1766	24.1766	23.1562	0	0	0	6.462e-06	3.55e-05	3.689e-05	2.88	256.61	46	23.83	R.SNTDYQPQSGR.S	[721-731]		Used
	[R].ISDIAEEMRR.[K]		0.00483686	0	1	6	A0A177DQC6	A0A177DQC6 [335-344]	1	1219.61	0	93.7	122.9	83.4	6.42625e+06	8.4264e+06	5.71838e+06	6.42625e+06	7.98233e+06	3.92635e+06	2	2	2		High	High	Peak Found	High	High	High	2	3	3	610.31	407.208	407.208	1.76	-0.81	-0.81	0.00108	-0.00033	-0.00033	71.6335	70.9344	70.9344	0.0008898	0	0	0.01946	0.0004043	0.001711	2.21	209.66	21	71.87	R.ISDIAEEMRR.K	[335-344]		Used
	[M].ANVDETVANVQRK.[I]	1xAcetyl [N-Term]	1.4324e-06	0	1	6	A0A177DQC6	A0A177DQC6 [2-14]	1	1485.77	0	103.9	89.5	106.6	6.78846e+06	5.84388e+06	6.96299e+06	6.78846e+06	5535913	4.78092e+06	1	1	1		High	High	High	High	High	n/a	2	2		743.385	743.385		-2.55	-1.28		-0.00189	-0.00095		70.7343	73.2661		0	0		5.701e-08	6.59e-08			360.2	58	71.44	M.ANVDETVANVQRK.I	[2-14]	1xAcetyl [N-Term]	Used
	[M].ANVDETVANVQR.[K]	1xAcetyl [N-Term]	6.1474e-05	0	1	2	A0A177DQC6	A0A177DQC6 [2-13]	0	1357.67	0	300			8671932			8671932			1				High	Not Found	Not Found	High	High	n/a	2	2		679.337	679.337		-2.18	-2.18		-0.00148	-0.00148		78.2642	78.2642		0	0		9.451e-07	1.853e-05			258.74	56	78.71	M.ANVDETVANVQR.K	[2-13]	1xAcetyl [N-Term]	Used
A0A177DKS0	Sulfite reductase hemo protein beta-component OS=Alternaria alternata OX=5599 GN=CC77DRAFT_1020633 PE=3 SV=1	4	19	4	4	0	1522	167.7	5.99	336	2300.28	19.86	4	4	3	117	108.5	74.4	1.65994e+07	1.53871e+07	1.0558e+07	1.65994e+07	1.45762e+07	7.24933e+06	3	3	3	High	High	High	metabolic process		catalytic activity;nucleotide binding	CC77DRAFT_1020633	CC77DRAFT_1020633
	Annotated Sequence	Modifications	Qvality PEP	Qvality q-value	# Proteins	# PSMs	Master Protein Accessions	Positions in Master Proteins	# Missed Cleavages	Theo. MH+ [Da]	# Razor Quan Results	Abundances (Scaled): F1: Sample	Abundances (Scaled): F2: Sample	Abundances (Scaled): F3: Sample	Abundances (Normalized): F1: Sample	Abundances (Normalized): F2: Sample	Abundances (Normalized): F3: Sample	Abundance: F1: Sample	Abundance: F2: Sample	Abundance: F3: Sample	Abundances Count: F1: Sample	Abundances Count: F2: Sample	Abundances Count: F3: Sample	Quan Info	Found in Sample: [S1] F1: Sample	Found in Sample: [S2] F2: Sample	Found in Sample: [S3] F3: Sample	Confidence (by Search Engine): Mascot	Confidence (by Search Engine): MS Amanda 2.0	Confidence (by Search Engine): Sequest HT	Charge (by Search Engine): Mascot	Charge (by Search Engine): MS Amanda 2.0	Charge (by Search Engine): Sequest HT	m/z [Da] (by Search Engine): Mascot	m/z [Da] (by Search Engine): MS Amanda 2.0	m/z [Da] (by Search Engine): Sequest HT	DeltaM [ppm] (by Search Engine): Mascot	DeltaM [ppm] (by Search Engine): MS Amanda 2.0	DeltaM [ppm] (by Search Engine): Sequest HT	Deltam/z [Da] (by Search Engine): Mascot	Deltam/z [Da] (by Search Engine): MS Amanda 2.0	Deltam/z [Da] (by Search Engine): Sequest HT	RT [min] (by Search Engine): Mascot	RT [min] (by Search Engine): MS Amanda 2.0	RT [min] (by Search Engine): Sequest HT	Percolator q-Value (by Search Engine): Mascot	Percolator q-Value (by Search Engine): MS Amanda 2.0	Percolator q-Value (by Search Engine): Sequest HT	Percolator PEP (by Search Engine): Mascot	Percolator PEP (by Search Engine): MS Amanda 2.0	Percolator PEP (by Search Engine): Sequest HT	XCorr (by Search Engine): Sequest HT	Amanda Score (by Search Engine): MS Amanda 2.0	Ions Score (by Search Engine): Mascot	Top Apex RT [min]	Sequence in Protein	Positions in Protein	Peptide Group Modifications in Protein	Quan Usage
	[R].SQAVNAAPAATSASAPEQAK.[S]		1.07203e-11	0	1	9	A0A177DKS0	A0A177DKS0 [219-238]	0	1869.93	0	104.5	103.2	92.4	4.54267e+06	4.48625e+06	4.0162e+06	4.54267e+06	4.24983e+06	2.7576e+06	1	1	1		High	High	High	High	High	High	2	2	2	935.467	935.472	935.467	-2.3	3.02	-2.3	-0.00215	0.00283	-0.00215	52.0519	53.1608	52.0519	0	0	0	4.544e-16	5.439e-13	1.227e-12	5.17	434.52	94	52.33	R.SQAVNAAPAATSASAPEQAK.S	[219-238]		Used
	[M].GSISTAGEAVAR.[I]	1xAcetyl [N-Term]	0.000106012	0	1	4	A0A177DKS0	A0A177DKS0 [2-13]	0	1160.59	0	126.4	111	62.6	10849040	9.52452e+06	5.37458e+06	10849040	9022586	3690287	1	1	1		High	High	Peak Found	High	High	n/a	2	2		580.798	580.795		-1.66	-6.05		-0.00096	-0.00351		73.9457	74.3724		0	0		2.109e-06	1.794e-05			278.31	45	74.43	M.GSISTAGEAVAR.I	[2-13]	1xAcetyl [N-Term]	Used
	[K].TVEVEDADLVR.[S]		0.0135603	0.000131782	1	3	A0A177DKS0	A0A177DKS0 [173-183]	0	1245.63	0													No Quan Values	High	Not Found	Not Found	High	High	High	2	2	2	623.321	623.321	623.321	1.38	1.38	1.38	0.00086	0.00086	0.00086	77.1879	77.1879	77.1879	4.175e-05	0	9.178e-05	0.002624	0.002883	0.004979	2.96	217.83	33		K.TVEVEDADLVR.S	[173-183]		Not Used
	[K].SEETSLYADDGR.[S]		7.75342e-05	0	1	3	A0A177DKS0	A0A177DKS0 [199-210]	0	1342.58	0	96.6	110.1	93.3	1.20772e+06	1.37633e+06	1.16724e+06	1.20772e+06	1.3038e+06	801446	1	1	1		Peak Found	Peak Found	High	High	High	High	2	2	2	671.791	671.791	671.791	-1.3	-1.3	-1.3	-0.00088	-0.00088	-0.00088	57.6108	57.6108	57.6108	0	0	0	1.328e-06	2.614e-05	7.961e-05	2.94	254.76	51	54.7	K.SEETSLYADDGR.S	[199-210]		Used
A0A177E140	Alpha/beta-hydrolase OS=Alternaria alternata OX=5599 GN=CC77DRAFT_1015084 PE=4 SV=1	11	19	3	3	0	283	31.1	7.8	352	2910.73	9.38	3	3	1	110	120.4	69.5	40113287	4.39006e+07	2.53539e+07	40113287	41587011	17408453	3	3	2	High	High	High			catalytic activity	CC77DRAFT_1015084	CC77DRAFT_1015084
	Annotated Sequence	Modifications	Qvality PEP	Qvality q-value	# Proteins	# PSMs	Master Protein Accessions	Positions in Master Proteins	# Missed Cleavages	Theo. MH+ [Da]	# Razor Quan Results	Abundances (Scaled): F1: Sample	Abundances (Scaled): F2: Sample	Abundances (Scaled): F3: Sample	Abundances (Normalized): F1: Sample	Abundances (Normalized): F2: Sample	Abundances (Normalized): F3: Sample	Abundance: F1: Sample	Abundance: F2: Sample	Abundance: F3: Sample	Abundances Count: F1: Sample	Abundances Count: F2: Sample	Abundances Count: F3: Sample	Quan Info	Found in Sample: [S1] F1: Sample	Found in Sample: [S2] F2: Sample	Found in Sample: [S3] F3: Sample	Confidence (by Search Engine): Mascot	Confidence (by Search Engine): MS Amanda 2.0	Confidence (by Search Engine): Sequest HT	Charge (by Search Engine): Mascot	Charge (by Search Engine): MS Amanda 2.0	Charge (by Search Engine): Sequest HT	m/z [Da] (by Search Engine): Mascot	m/z [Da] (by Search Engine): MS Amanda 2.0	m/z [Da] (by Search Engine): Sequest HT	DeltaM [ppm] (by Search Engine): Mascot	DeltaM [ppm] (by Search Engine): MS Amanda 2.0	DeltaM [ppm] (by Search Engine): Sequest HT	Deltam/z [Da] (by Search Engine): Mascot	Deltam/z [Da] (by Search Engine): MS Amanda 2.0	Deltam/z [Da] (by Search Engine): Sequest HT	RT [min] (by Search Engine): Mascot	RT [min] (by Search Engine): MS Amanda 2.0	RT [min] (by Search Engine): Sequest HT	Percolator q-Value (by Search Engine): Mascot	Percolator q-Value (by Search Engine): MS Amanda 2.0	Percolator q-Value (by Search Engine): Sequest HT	Percolator PEP (by Search Engine): Mascot	Percolator PEP (by Search Engine): MS Amanda 2.0	Percolator PEP (by Search Engine): Sequest HT	XCorr (by Search Engine): Sequest HT	Amanda Score (by Search Engine): MS Amanda 2.0	Ions Score (by Search Engine): Mascot	Top Apex RT [min]	Sequence in Protein	Positions in Protein	Peptide Group Modifications in Protein	Quan Usage
	[K].VVIPDNAGEGGVTR.[I]		5.49141e-07	0	1	9	A0A177E140	A0A177E140 [217-230]	0	1383.72	0	105	101.7	93.2	7154782	6.93026e+06	6.34838e+06	7154782	6565039	4358916	1	1	1		High	High	High	High	High	High	2	2	2	692.365	692.365	692.363	0.28	0.28	-2.81	0.0002	0.0002	-0.00194	71.9329	71.9329	71.1539	0	0	0	8.854e-10	1.559e-07	1.146e-06	3.41	316.25	80	71.93	K.VVIPDNAGEGGVTR.I	[217-230]		Used
	[M].SVEEGTHTLPDGK.[Q]	1xAcetyl [N-Term]	2.98678e-08	0	1	6	A0A177E140	A0A177E140 [2-14]	0	1411.67	0	86.3	102.8	111	14778355	1.76029e+07	1.90055e+07	14778355	16675276	13049537	1	1	1		High	High	High	High	High	n/a	2	2		706.337	706.339		-2.48	0.26		-0.00175	0.00018		65.6572	63.4048		0	0		3.138e-11	2.623e-10			500.25	65	63.97	M.SVEEGTHTLPDGK.Q	[2-14]	1xAcetyl [N-Term]	Used
	[M].SVEEGTHTLPDGKQLYTK.[T]	1xAcetyl [N-Term]	2.34495e-05	0	1	4	A0A177E140	A0A177E140 [2-19]	1	2045.02	0	145.3	154.7		18180150	1.93673e+07		18180150	18346696		1	1			High	High	Not Found	High	High	n/a	3	3		682.344	682.346		-1	2.72		-0.00068	0.00185		77.9486	78.157		0	0		2.28e-07	3.24e-06			348.31	38	78.6	M.SVEEGTHTLPDGKQLYTK.T	[2-19]	1xAcetyl [N-Term]	Used
A0A177E3C5	RNA binding protein-like protein Jsn1 OS=Alternaria alternata OX=5599 GN=CC77DRAFT_50495 PE=4 SV=1	6	19	5	5	0	1121	120.9	8.44	161	1683.91	20.2	4	4	5	98	108.2	93.8	1.00561e+07	1.10943e+07	9.61947e+06	1.00561e+07	1.05096e+07	6.60491e+06	4	5	4	High	High	High			RNA binding	CC77DRAFT_50495	CC77DRAFT_50495
	Annotated Sequence	Modifications	Qvality PEP	Qvality q-value	# Proteins	# PSMs	Master Protein Accessions	Positions in Master Proteins	# Missed Cleavages	Theo. MH+ [Da]	# Razor Quan Results	Abundances (Scaled): F1: Sample	Abundances (Scaled): F2: Sample	Abundances (Scaled): F3: Sample	Abundances (Normalized): F1: Sample	Abundances (Normalized): F2: Sample	Abundances (Normalized): F3: Sample	Abundance: F1: Sample	Abundance: F2: Sample	Abundance: F3: Sample	Abundances Count: F1: Sample	Abundances Count: F2: Sample	Abundances Count: F3: Sample	Quan Info	Found in Sample: [S1] F1: Sample	Found in Sample: [S2] F2: Sample	Found in Sample: [S3] F3: Sample	Confidence (by Search Engine): Mascot	Confidence (by Search Engine): MS Amanda 2.0	Confidence (by Search Engine): Sequest HT	Charge (by Search Engine): Mascot	Charge (by Search Engine): MS Amanda 2.0	Charge (by Search Engine): Sequest HT	m/z [Da] (by Search Engine): Mascot	m/z [Da] (by Search Engine): MS Amanda 2.0	m/z [Da] (by Search Engine): Sequest HT	DeltaM [ppm] (by Search Engine): Mascot	DeltaM [ppm] (by Search Engine): MS Amanda 2.0	DeltaM [ppm] (by Search Engine): Sequest HT	Deltam/z [Da] (by Search Engine): Mascot	Deltam/z [Da] (by Search Engine): MS Amanda 2.0	Deltam/z [Da] (by Search Engine): Sequest HT	RT [min] (by Search Engine): Mascot	RT [min] (by Search Engine): MS Amanda 2.0	RT [min] (by Search Engine): Sequest HT	Percolator q-Value (by Search Engine): Mascot	Percolator q-Value (by Search Engine): MS Amanda 2.0	Percolator q-Value (by Search Engine): Sequest HT	Percolator PEP (by Search Engine): Mascot	Percolator PEP (by Search Engine): MS Amanda 2.0	Percolator PEP (by Search Engine): Sequest HT	XCorr (by Search Engine): Sequest HT	Amanda Score (by Search Engine): MS Amanda 2.0	Ions Score (by Search Engine): Mascot	Top Apex RT [min]	Sequence in Protein	Positions in Protein	Peptide Group Modifications in Protein	Quan Usage
	[K].AQAEGAAGSATATK.[M]		6.36685e-08	0	1	6	A0A177E3C5	A0A177E3C5 [547-560]	0	1233.61	0	58.9	3.7	237.3	299433	18935.1	1.20549e+06	299433	17937.2	827714	1	1	1		High	Peak Found	High	High	High	High	2	2	2	617.309	617.309	617.309	2.52	2.52	2.52	0.00156	0.00156	0.00156	20.0793	20.0793	20.0793	0	0	0	3.648e-11	5.299e-08	2.473e-07	3.1	342.45	75	20.75	K.AQAEGAAGSATATK.M	[547-560]		Used
	[K].LHLPGNNLGDDGTLEGPTR.[S]		4.88192e-06	0	1	6	A0A177E3C5	A0A177E3C5 [431-449]	0	1975.98	0	118.6	108.4	73.1	7.09698e+06	6.48514e+06	4.37298e+06	7.09698e+06	6143380	3.00257e+06	1	1	1		High	High	Peak Found	High	High	High	3	3	3	659.334	659.334	659.334	1.65	1.65	1.65	0.00109	0.00109	0.00109	86.6622	86.6622	86.6622	0	0	0	2.463e-08	3.491e-07	8.348e-06	3.77	377.56	33	87.25	K.LHLPGNNLGDDGTLEGPTR.S	[431-449]		Used
	[R].DSLADTDVK.[T]		0.033972	0.000999508	1	3	A0A177E3C5	A0A177E3C5 [270-278]	0	963.463	0		190.1	109.9		2.66228e+06	1.53977e+06		2.52198e+06	1.05723e+06		1	1		Not Found	High	Peak Found	High	High	High	2	2	2	482.233	482.233	482.233	-4.36	-4.36	-4.36	-0.0021	-0.0021	-0.0021	42.7668	42.7668	42.7668	0.0004375	0.0003889	0.0004376	0.008888	0.01205	0.01406	1.9	167.84	18	41.67	R.DSLADTDVK.T	[270-278]		Used
	[R].TAGVLDAPSR.[G]		0.00909661	0	1	3	A0A177E3C5	A0A177E3C5 [385-394]	0	986.527	0	191.2	108.8		872605	496232		872605	470081		1	1			Peak Found	High	Not Found	High	High	High	2	2	2	493.768	493.768	493.768	2.58	2.58	2.58	0.00127	0.00127	0.00127	55.3911	55.3911	55.3911	0	4.179e-05	0.0004789	0.001493	0.003643	0.01607	2.7	238.57	47	54.38	R.TAGVLDAPSR.G	[385-394]		Used
	[R].SYGNAANPLGAAAAGAR.[L]		0.200031	0.00726793	1	1	A0A177E3C5	A0A177E3C5 [45-61]	0	1531.76	0	93.7	75.1	131.2	1.7871e+06	1.43167e+06	2.50123e+06	1.7871e+06	1.35622e+06	1.71739e+06	1	1	1		Peak Found	Peak Found	High	n/a	Medium	High		2	2		766.389	766.389		6.88	6.88		0.00527	0.00527		78.6714	78.6714		0.01347	0.001787		0.2867	0.06638	2.44	101.7		77.33	R.SYGNAANPLGAAAAGAR.L	[45-61]		Used
A0A177DUK1	GTP binding protein-like protein OS=Alternaria alternata OX=5599 GN=CC77DRAFT_984267 PE=4 SV=1	8	19	3	3	0	372	40.5	8.19	298	2454.66	7.64	3	3	1	110.3	87.2	102.5	3.86926e+07	3.05732e+07	3.5965e+07	3.86926e+07	2.89621e+07	24694236	3	3	3	High	High	High			nucleotide binding	CC77DRAFT_984267	CC77DRAFT_984267
	Annotated Sequence	Modifications	Qvality PEP	Qvality q-value	# Proteins	# PSMs	Master Protein Accessions	Positions in Master Proteins	# Missed Cleavages	Theo. MH+ [Da]	# Razor Quan Results	Abundances (Scaled): F1: Sample	Abundances (Scaled): F2: Sample	Abundances (Scaled): F3: Sample	Abundances (Normalized): F1: Sample	Abundances (Normalized): F2: Sample	Abundances (Normalized): F3: Sample	Abundance: F1: Sample	Abundance: F2: Sample	Abundance: F3: Sample	Abundances Count: F1: Sample	Abundances Count: F2: Sample	Abundances Count: F3: Sample	Quan Info	Found in Sample: [S1] F1: Sample	Found in Sample: [S2] F2: Sample	Found in Sample: [S3] F3: Sample	Confidence (by Search Engine): Mascot	Confidence (by Search Engine): MS Amanda 2.0	Confidence (by Search Engine): Sequest HT	Charge (by Search Engine): Mascot	Charge (by Search Engine): MS Amanda 2.0	Charge (by Search Engine): Sequest HT	m/z [Da] (by Search Engine): Mascot	m/z [Da] (by Search Engine): MS Amanda 2.0	m/z [Da] (by Search Engine): Sequest HT	DeltaM [ppm] (by Search Engine): Mascot	DeltaM [ppm] (by Search Engine): MS Amanda 2.0	DeltaM [ppm] (by Search Engine): Sequest HT	Deltam/z [Da] (by Search Engine): Mascot	Deltam/z [Da] (by Search Engine): MS Amanda 2.0	Deltam/z [Da] (by Search Engine): Sequest HT	RT [min] (by Search Engine): Mascot	RT [min] (by Search Engine): MS Amanda 2.0	RT [min] (by Search Engine): Sequest HT	Percolator q-Value (by Search Engine): Mascot	Percolator q-Value (by Search Engine): MS Amanda 2.0	Percolator q-Value (by Search Engine): Sequest HT	Percolator PEP (by Search Engine): Mascot	Percolator PEP (by Search Engine): MS Amanda 2.0	Percolator PEP (by Search Engine): Sequest HT	XCorr (by Search Engine): Sequest HT	Amanda Score (by Search Engine): MS Amanda 2.0	Ions Score (by Search Engine): Mascot	Top Apex RT [min]	Sequence in Protein	Positions in Protein	Peptide Group Modifications in Protein	Quan Usage
	[M].ATTVDKIKDIEAEMAK.[T]	1xAcetyl [N-Term]	2.68222e-07	0	1	7	A0A177DUK1	A0A177DUK1 [2-17]	2	1804.94	0	116.2	79.1	104.6	21043184	1.43285e+07	1.89429e+07	21043184	13573349	13006543	1	1	1		Peak Found	High	High	High	High	n/a	3	3		602.316	602.316		-1.02	-1.02		-0.00061	-0.00061		98.4994	98.4994		0	0		7.319e-10	6.313e-09			408.45	52	99.03	M.ATTVDKIKDIEAEMAK.T	[2-17]	1xAcetyl [N-Term]	Used
	[R].VIENELEGFGIR.[I]		4.33196e-07	0	1	6	A0A177DUK1	A0A177DUK1 [159-170]	0	1375.72	0	113.6	94.4	92	12962527	1.07687e+07	1.0501e+07	12962527	10201172	7.21018e+06	1	1	1		High	Peak Found	High	High	High	High	2	2	2	688.363	688.363	688.365	-1.86	-1.86	0.64	-0.00128	-0.00128	0.00044	94.3039	94.3039	92.7371	0	0	0	4.146e-08	2.567e-06	3.504e-06	3.87	299.11	88	93.59	R.VIENELEGFGIR.I	[159-170]		Used
	[M].ATTVDKIK.[D]	1xAcetyl [N-Term]	0.018914	0.000257825	1	6	A0A177DUK1	A0A177DUK1 [2-9]	1	917.53	0	84.3	98.5	117.3	4.68689e+06	5.47612e+06	6.5211e+06	4.68689e+06	5.18753e+06	4.47751e+06	1	1	1		High	High	High	High	High	n/a	2	2		459.268	459.269		-0.65	1.26		-0.0003	0.00058		58.3447	55.8178		0.0005503	0.0003889		0.01291	0.01236			185.82	33	55.25	M.ATTVDKIK.D	[2-9]	1xAcetyl [N-Term]	Used
A0A177DLF6	Ribosome biogenesis protein NOP53 OS=Alternaria alternata OX=5599 GN=CC77DRAFT_1031428 PE=3 SV=1	11	19	4	4	0	426	48.7	9.38	201	2320.11	23.27	4	4	3	114.7	94.8	90.5	1.26845e+07	1.04778e+07	1.00036e+07	1.26845e+07	9.92566e+06	6.86863e+06	4	3	4	High	High	High				CC77DRAFT_1031428	CC77DRAFT_1031428
	Annotated Sequence	Modifications	Qvality PEP	Qvality q-value	# Proteins	# PSMs	Master Protein Accessions	Positions in Master Proteins	# Missed Cleavages	Theo. MH+ [Da]	# Razor Quan Results	Abundances (Scaled): F1: Sample	Abundances (Scaled): F2: Sample	Abundances (Scaled): F3: Sample	Abundances (Normalized): F1: Sample	Abundances (Normalized): F2: Sample	Abundances (Normalized): F3: Sample	Abundance: F1: Sample	Abundance: F2: Sample	Abundance: F3: Sample	Abundances Count: F1: Sample	Abundances Count: F2: Sample	Abundances Count: F3: Sample	Quan Info	Found in Sample: [S1] F1: Sample	Found in Sample: [S2] F2: Sample	Found in Sample: [S3] F3: Sample	Confidence (by Search Engine): Mascot	Confidence (by Search Engine): MS Amanda 2.0	Confidence (by Search Engine): Sequest HT	Charge (by Search Engine): Mascot	Charge (by Search Engine): MS Amanda 2.0	Charge (by Search Engine): Sequest HT	m/z [Da] (by Search Engine): Mascot	m/z [Da] (by Search Engine): MS Amanda 2.0	m/z [Da] (by Search Engine): Sequest HT	DeltaM [ppm] (by Search Engine): Mascot	DeltaM [ppm] (by Search Engine): MS Amanda 2.0	DeltaM [ppm] (by Search Engine): Sequest HT	Deltam/z [Da] (by Search Engine): Mascot	Deltam/z [Da] (by Search Engine): MS Amanda 2.0	Deltam/z [Da] (by Search Engine): Sequest HT	RT [min] (by Search Engine): Mascot	RT [min] (by Search Engine): MS Amanda 2.0	RT [min] (by Search Engine): Sequest HT	Percolator q-Value (by Search Engine): Mascot	Percolator q-Value (by Search Engine): MS Amanda 2.0	Percolator q-Value (by Search Engine): Sequest HT	Percolator PEP (by Search Engine): Mascot	Percolator PEP (by Search Engine): MS Amanda 2.0	Percolator PEP (by Search Engine): Sequest HT	XCorr (by Search Engine): Sequest HT	Amanda Score (by Search Engine): MS Amanda 2.0	Ions Score (by Search Engine): Mascot	Top Apex RT [min]	Sequence in Protein	Positions in Protein	Peptide Group Modifications in Protein	Quan Usage
	[R].LQEAREEAELMER.[A]		6.59736e-05	0	1	6	A0A177DLF6	A0A177DLF6 [224-236]	1	1603.77	0	103.5	112.9	83.6	4651126	5.07678e+06	3.76007e+06	4651126	4809240	2.58174e+06	1	1	1		Peak Found	High	Peak Found	High	High	High	2	2	2	802.394	802.394	802.394	3.33	3.33	3.33	0.00267	0.00267	0.00267	76.0802	76.0802	76.0802	0	0	0	1.046e-06	2.149e-05	1.571e-05	3.79	323.43	33	76.49	R.LQEAREEAELMER.A	[224-236]		Used
	[K].NAELAEEDDGEEVELRKK.[Q]		1.99099e-10	0	1	6	A0A177DLF6	A0A177DLF6 [333-350]	2	2073.99	0	119.7	103	77.3	4.28684e+06	3.6878e+06	2.7703e+06	4.28684e+06	3.49345e+06	1.90214e+06	1	1	1		High	High	Peak Found	High	High	High	3	3	3	692.001	692.001	692.001	-2.02	-2.46	-2.02	-0.0014	-0.0017	-0.0014	72.2589	72.4135	72.2589	0	0	0	7.209e-15	1.046e-10	3.179e-11	6.55	438.75	67	72.68	K.NAELAEEDDGEEVELRKK.Q	[333-350]		Used
	[M].ADTEAAPAQYKQPSR.[K]	1xAcetyl [N-Term]	4.60238e-07	0	1	4	A0A177DLF6	A0A177DLF6 [2-16]	1	1674.81	0	164.2		135.8	1.86679e+06		1.54492e+06	1.86679e+06		1.06077e+06	1		1		High	Not Found	High	High	High	n/a	2	2		837.908	837.908		0.39	0.39		0.00032	0.00032		58.8902	58.8902		0	0		6.83e-10	2.656e-07			363.73	56	57.13	M.ADTEAAPAQYKQPSR.K	[2-16]	1xAcetyl [N-Term]	Used
	[R].EEAELMER.[A]		0.00185023	0	1	3	A0A177DLF6	A0A177DLF6 [229-236]	0	1006.45	0	102.1	93.1	104.8	1.87973e+06	1.71325e+06	1.92826e+06	1.87973e+06	1.62296e+06	1.32398e+06	1	1	1		High	Peak Found	Peak Found	High	High	High	2	2	2	503.729	503.729	503.729	-0.03	-0.03	-0.03	-1e-05	-1e-05	-1e-05	50.4531	50.4531	50.4531	0	0.000164	4.723e-05	0.0001446	0.004915	0.003249	2.43	173.71	33	51.07	R.EEAELMER.A	[229-236]		Used
A0A177DJU3	Uncharacterized protein OS=Alternaria alternata OX=5599 GN=CC77DRAFT_1032079 PE=4 SV=1	6	19	4	4	0	909	99.1	8.1	185	2369.12	24.55	4	4	3	107	92.6	100.5	2.23025e+07	1.92958e+07	2.0945e+07	2.23025e+07	1.82789e+07	1.43812e+07	4	4	4	High	High	High	metabolic process		catalytic activity	CC77DRAFT_1032079	CC77DRAFT_1032079
	Annotated Sequence	Modifications	Qvality PEP	Qvality q-value	# Proteins	# PSMs	Master Protein Accessions	Positions in Master Proteins	# Missed Cleavages	Theo. MH+ [Da]	# Razor Quan Results	Abundances (Scaled): F1: Sample	Abundances (Scaled): F2: Sample	Abundances (Scaled): F3: Sample	Abundances (Normalized): F1: Sample	Abundances (Normalized): F2: Sample	Abundances (Normalized): F3: Sample	Abundance: F1: Sample	Abundance: F2: Sample	Abundance: F3: Sample	Abundances Count: F1: Sample	Abundances Count: F2: Sample	Abundances Count: F3: Sample	Quan Info	Found in Sample: [S1] F1: Sample	Found in Sample: [S2] F2: Sample	Found in Sample: [S3] F3: Sample	Confidence (by Search Engine): Mascot	Confidence (by Search Engine): MS Amanda 2.0	Confidence (by Search Engine): Sequest HT	Charge (by Search Engine): Mascot	Charge (by Search Engine): MS Amanda 2.0	Charge (by Search Engine): Sequest HT	m/z [Da] (by Search Engine): Mascot	m/z [Da] (by Search Engine): MS Amanda 2.0	m/z [Da] (by Search Engine): Sequest HT	DeltaM [ppm] (by Search Engine): Mascot	DeltaM [ppm] (by Search Engine): MS Amanda 2.0	DeltaM [ppm] (by Search Engine): Sequest HT	Deltam/z [Da] (by Search Engine): Mascot	Deltam/z [Da] (by Search Engine): MS Amanda 2.0	Deltam/z [Da] (by Search Engine): Sequest HT	RT [min] (by Search Engine): Mascot	RT [min] (by Search Engine): MS Amanda 2.0	RT [min] (by Search Engine): Sequest HT	Percolator q-Value (by Search Engine): Mascot	Percolator q-Value (by Search Engine): MS Amanda 2.0	Percolator q-Value (by Search Engine): Sequest HT	Percolator PEP (by Search Engine): Mascot	Percolator PEP (by Search Engine): MS Amanda 2.0	Percolator PEP (by Search Engine): Sequest HT	XCorr (by Search Engine): Sequest HT	Amanda Score (by Search Engine): MS Amanda 2.0	Ions Score (by Search Engine): Mascot	Top Apex RT [min]	Sequence in Protein	Positions in Protein	Peptide Group Modifications in Protein	Quan Usage
	[R].IGTPHIPVDPEK.[V]		0.0064712	0	1	6	A0A177DJU3	A0A177DJU3 [213-224]	0	1302.71	0	110.8	87.3	101.9	8139078	6.41531e+06	7.48865e+06	8139078	6.07723e+06	5141847	1	1	1		High	High	Peak Found	High	High	High	3	3	3	434.907	434.907	434.907	0.36	0.36	0.36	0.00016	0.00016	0.00016	78.6581	78.6581	78.6581	0	0	0	0.00105	0.0005963	0.0005808	3.66	252.7	36	79.02	R.IGTPHIPVDPEK.V	[213-224]		Used
	[R].IGTPHIPVDPEKVVAIVESDYPDQTQPNAAEDETSR.[A]		8.46775e-16	0	1	6	A0A177DJU3	A0A177DJU3 [213-248]	1	3917.9	0	111.5	86.1	102.3	7893634	6.09563e+06	7.24412e+06	7893634	5774392	4.97395e+06	1	1	1		Peak Found	High	High	High	High	High	4	4	4	980.23	980.227	980.23	-1.27	-4.83	-1.27	-0.00124	-0.00473	-0.00124	108.021	108.4	108.021	0	0	0	4.544e-16	2.884e-15	8.004e-14	8.22	710.96	71	108.53	R.IGTPHIPVDPEKVVAIVESDYPDQTQPNAAEDETSR.A	[213-248]		Used
	[M].SVSAALKSR.[V]	1xAcetyl [N-Term]	0.000635508	0	1	4	A0A177DJU3	A0A177DJU3 [2-10]	1	960.547	0	100	96.8	103.3	5.31755e+06	5.14753e+06	5.49227e+06	5.31755e+06	4.87625e+06	3.7711e+06	1	1	1		High	Peak Found	High	High	High	n/a	2	2		480.777	480.777		-0.11	-0.11		-5e-05	-5e-05		62.8203	62.8203		0	0		2.986e-05	0.0004796			208.12	37	63.81	M.SVSAALKSR.V	[2-10]	1xAcetyl [N-Term]	Used
	[K].WDYSSAEK.[A]		0.0244538	0.000639019	1	3	A0A177DJU3	A0A177DJU3 [524-531]	0	985.426	0	86.3	148.4	65.3	952208	1.63734e+06	719917	952208	1.55105e+06	494309	1	1	1		Peak Found	High	Peak Found	High	High	High	2	2	2	493.217	493.217	493.217	0.45	0.45	0.45	0.00022	0.00022	0.00022	54.9613	54.9613	54.9613	0.0002432	0.0004268	9.178e-05	0.005829	0.01415	0.006193	2.16	127.03	22	54.39	K.WDYSSAEK.A	[524-531]		Used
A0A177DRW1	Uncharacterized protein OS=Alternaria alternata OX=5599 GN=CC77DRAFT_1093697 PE=4 SV=1	13	19	3	3	0	255	26.5	10.05	255	3042.55	10.89	3	3	1	95.7	98.4	106	1.6133e+07	1.65866e+07	1.78734e+07	1.6133e+07	1.57125e+07	1.22722e+07	3	3	3	High	High	High			RNA binding	CC77DRAFT_1093697	CC77DRAFT_1093697
	Annotated Sequence	Modifications	Qvality PEP	Qvality q-value	# Proteins	# PSMs	Master Protein Accessions	Positions in Master Proteins	# Missed Cleavages	Theo. MH+ [Da]	# Razor Quan Results	Abundances (Scaled): F1: Sample	Abundances (Scaled): F2: Sample	Abundances (Scaled): F3: Sample	Abundances (Normalized): F1: Sample	Abundances (Normalized): F2: Sample	Abundances (Normalized): F3: Sample	Abundance: F1: Sample	Abundance: F2: Sample	Abundance: F3: Sample	Abundances Count: F1: Sample	Abundances Count: F2: Sample	Abundances Count: F3: Sample	Quan Info	Found in Sample: [S1] F1: Sample	Found in Sample: [S2] F2: Sample	Found in Sample: [S3] F3: Sample	Confidence (by Search Engine): Mascot	Confidence (by Search Engine): MS Amanda 2.0	Confidence (by Search Engine): Sequest HT	Charge (by Search Engine): Mascot	Charge (by Search Engine): MS Amanda 2.0	Charge (by Search Engine): Sequest HT	m/z [Da] (by Search Engine): Mascot	m/z [Da] (by Search Engine): MS Amanda 2.0	m/z [Da] (by Search Engine): Sequest HT	DeltaM [ppm] (by Search Engine): Mascot	DeltaM [ppm] (by Search Engine): MS Amanda 2.0	DeltaM [ppm] (by Search Engine): Sequest HT	Deltam/z [Da] (by Search Engine): Mascot	Deltam/z [Da] (by Search Engine): MS Amanda 2.0	Deltam/z [Da] (by Search Engine): Sequest HT	RT [min] (by Search Engine): Mascot	RT [min] (by Search Engine): MS Amanda 2.0	RT [min] (by Search Engine): Sequest HT	Percolator q-Value (by Search Engine): Mascot	Percolator q-Value (by Search Engine): MS Amanda 2.0	Percolator q-Value (by Search Engine): Sequest HT	Percolator PEP (by Search Engine): Mascot	Percolator PEP (by Search Engine): MS Amanda 2.0	Percolator PEP (by Search Engine): Sequest HT	XCorr (by Search Engine): Sequest HT	Amanda Score (by Search Engine): MS Amanda 2.0	Ions Score (by Search Engine): Mascot	Top Apex RT [min]	Sequence in Protein	Positions in Protein	Peptide Group Modifications in Protein	Quan Usage
	[K].AAPTAPAASLGGETK.[I]		2.84514e-06	0	1	9	A0A177DRW1	A0A177DRW1 [58-72]	0	1341.7	0	91.7	101.8	106.5	8511930	9.45014e+06	9.89234e+06	8511930	8952120	6792264	1	1	1		High	High	High	High	High	High	2	2	2	671.356	671.355	671.355	3.19	1.26	1.26	0.00214	0.00084	0.00084	62.9603	60.305	60.305	0	0	0	1.004e-08	1.59e-06	4.335e-06	3.48	298.27	56	60.98	K.AAPTAPAASLGGETK.I	[58-72]		Used
	[M].SSNKMEQSLDDILKASK.[T]	1xAcetyl [N-Term]	1.34571e-08	0	1	6	A0A177DRW1	A0A177DRW1 [2-18]	2	1935.97	0	103.1	88.4	108.5	3642230	3.12265e+06	3.83198e+06	3642230	2.95809e+06	2.63111e+06	1	1	1		High	High	High	High	High	n/a	3	3		645.995	645.995		0.6	0.6		0.00039	0.00039		99.2447	99.2447		0	0		3.675e-12	1.408e-10			473.13	64	100.23	M.SSNKMEQSLDDILKASK.T	[2-18]	1xAcetyl [N-Term]	Used
	[M].SSNKMEQSLDDILK.[A]	1xAcetyl [N-Term]	4.39804e-07	0	1	4	A0A177DRW1	A0A177DRW1 [2-15]	1	1649.81	0	98.3	99.2	102.5	3.97879e+06	4.01379e+06	4.14904e+06	3.97879e+06	3.80227e+06	2.84881e+06	1	1	1		High	Peak Found	High	High	High	n/a	2	2		825.409	825.405		3.31	-1.86		0.00273	-0.00154		95.9718	97.3129		0	0		1.155e-09	1.447e-09			472.78	54	96.78	M.SSNKMEQSLDDILK.A	[2-15]	1xAcetyl [N-Term]	Used
A0A177DK29	Aldehyde dehydrogenase OS=Alternaria alternata OX=5599 GN=CC77DRAFT_936618 PE=3 SV=1	22	19	4	4	0	468	51.2	5.96	247	2918.57	29.98	4	4	3	106.1	91.9	101.9	2.37981e+07	2.06176e+07	2.28587e+07	2.37981e+07	1.9531e+07	1.56952e+07	3	3	3	High	High	High	metabolic process		catalytic activity	CC77DRAFT_936618	CC77DRAFT_936618
	Annotated Sequence	Modifications	Qvality PEP	Qvality q-value	# Proteins	# PSMs	Master Protein Accessions	Positions in Master Proteins	# Missed Cleavages	Theo. MH+ [Da]	# Razor Quan Results	Abundances (Scaled): F1: Sample	Abundances (Scaled): F2: Sample	Abundances (Scaled): F3: Sample	Abundances (Normalized): F1: Sample	Abundances (Normalized): F2: Sample	Abundances (Normalized): F3: Sample	Abundance: F1: Sample	Abundance: F2: Sample	Abundance: F3: Sample	Abundances Count: F1: Sample	Abundances Count: F2: Sample	Abundances Count: F3: Sample	Quan Info	Found in Sample: [S1] F1: Sample	Found in Sample: [S2] F2: Sample	Found in Sample: [S3] F3: Sample	Confidence (by Search Engine): Mascot	Confidence (by Search Engine): MS Amanda 2.0	Confidence (by Search Engine): Sequest HT	Charge (by Search Engine): Mascot	Charge (by Search Engine): MS Amanda 2.0	Charge (by Search Engine): Sequest HT	m/z [Da] (by Search Engine): Mascot	m/z [Da] (by Search Engine): MS Amanda 2.0	m/z [Da] (by Search Engine): Sequest HT	DeltaM [ppm] (by Search Engine): Mascot	DeltaM [ppm] (by Search Engine): MS Amanda 2.0	DeltaM [ppm] (by Search Engine): Sequest HT	Deltam/z [Da] (by Search Engine): Mascot	Deltam/z [Da] (by Search Engine): MS Amanda 2.0	Deltam/z [Da] (by Search Engine): Sequest HT	RT [min] (by Search Engine): Mascot	RT [min] (by Search Engine): MS Amanda 2.0	RT [min] (by Search Engine): Sequest HT	Percolator q-Value (by Search Engine): Mascot	Percolator q-Value (by Search Engine): MS Amanda 2.0	Percolator q-Value (by Search Engine): Sequest HT	Percolator PEP (by Search Engine): Mascot	Percolator PEP (by Search Engine): MS Amanda 2.0	Percolator PEP (by Search Engine): Sequest HT	XCorr (by Search Engine): Sequest HT	Amanda Score (by Search Engine): MS Amanda 2.0	Ions Score (by Search Engine): Mascot	Top Apex RT [min]	Sequence in Protein	Positions in Protein	Peptide Group Modifications in Protein	Quan Usage
	[R].NGLSDADLQSLPETAVAAFESYRR.[T]		1.6462e-11	0	1	9	A0A177DK29	A0A177DK29 [21-44]	1	2610.28	0	112.9	92.6	94.5	15111879	1.24032e+07	1.26541e+07	15111879	11749572	8688520	1	1	1		High	High	High	High	High	High	3	3	3	870.763	870.763	870.763	-1.63	-1.63	-1.38	-0.00142	-0.00142	-0.0012	106.946	106.946	106.753	0	0	0	4.544e-16	5.85e-14	1.254e-12	6.66	560.53	44	107.43	R.NGLSDADLQSLPETAVAAFESYRR.T	[21-44]		Used
	[M].SLEKITTISPITNKPVLTR.[N]	1xAcetyl [N-Term]	3.93477e-10	0	1	4	A0A177DK29	A0A177DK29 [2-20]	1	2153.25	0	109.3	88.9	101.8	3014279	2.45377e+06	2.80842e+06	3014279	2.32446e+06	1.92831e+06	1	1	1		High	High	Peak Found	High	High	n/a	3	3		718.422	718.422		-1.02	-1.02		-0.00073	-0.00073		96.8704	96.8704		0	0		1.977e-14	3.227e-10			424.39	81	97.43	M.SLEKITTISPITNKPVLTR.N	[2-20]	1xAcetyl [N-Term]	Used
	[K].ISEDTLKDTPGEAEK.[G]		2.22541e-07	0	1	3	A0A177DK29	A0A177DK29 [100-114]	1	1632.8	0	90.4	91.8	117.8	5.67197e+06	5.76056e+06	7.39622e+06	5.67197e+06	5.45698e+06	5.07838e+06	1	1	1		Peak Found	High	Peak Found	High	High	High	3	3	3	544.937	544.937	544.937	-0.39	-0.39	-0.39	-0.00021	-0.00021	-0.00021	62.9334	62.9334	62.9334	0	0	0	2.321e-10	1.098e-07	2.774e-09	5.13	302.27	44	62.87	K.ISEDTLKDTPGEAEK.G	[100-114]		Used
	[K].NATPDNATFKNPPADGNYVAPTLLTDVTHDMTVMTEETFGPVIPVMK.[V]		9.74308e-09	0	1	3	A0A177DK29	A0A177DK29 [333-379]	1	5060.44	0													No Quan Values	Not Found	High	Not Found	High	High	High	4	4	4	1265.86	1265.86	1265.86	-6.77	-6.77	-6.77	-0.00856	-0.00856	-0.00856	121.684	121.684	121.684	0	0	0	2.27e-12	5.681e-07	1.701e-06	5.58	367.34	29		K.NATPDNATFKNPPADGNYVAPTLLTDVTHDMTVMTEETFGPVIPVMK.V	[333-379]		Not Used
A0A177DCZ6	Uncharacterized protein OS=Alternaria alternata OX=5599 GN=CC77DRAFT_942651 PE=3 SV=1	10	19	4	4	0	558	62.4	5.6	78	1165.41	18.39	4	4	4	151.9	5.9	142.2	6.76012e+06	264192	6.32673e+06	6.76012e+06	250270	4.34405e+06	4	1	3	High	Peak Found	High				CC77DRAFT_942651	CC77DRAFT_942651
	Annotated Sequence	Modifications	Qvality PEP	Qvality q-value	# Proteins	# PSMs	Master Protein Accessions	Positions in Master Proteins	# Missed Cleavages	Theo. MH+ [Da]	# Razor Quan Results	Abundances (Scaled): F1: Sample	Abundances (Scaled): F2: Sample	Abundances (Scaled): F3: Sample	Abundances (Normalized): F1: Sample	Abundances (Normalized): F2: Sample	Abundances (Normalized): F3: Sample	Abundance: F1: Sample	Abundance: F2: Sample	Abundance: F3: Sample	Abundances Count: F1: Sample	Abundances Count: F2: Sample	Abundances Count: F3: Sample	Quan Info	Found in Sample: [S1] F1: Sample	Found in Sample: [S2] F2: Sample	Found in Sample: [S3] F3: Sample	Confidence (by Search Engine): Mascot	Confidence (by Search Engine): MS Amanda 2.0	Confidence (by Search Engine): Sequest HT	Charge (by Search Engine): Mascot	Charge (by Search Engine): MS Amanda 2.0	Charge (by Search Engine): Sequest HT	m/z [Da] (by Search Engine): Mascot	m/z [Da] (by Search Engine): MS Amanda 2.0	m/z [Da] (by Search Engine): Sequest HT	DeltaM [ppm] (by Search Engine): Mascot	DeltaM [ppm] (by Search Engine): MS Amanda 2.0	DeltaM [ppm] (by Search Engine): Sequest HT	Deltam/z [Da] (by Search Engine): Mascot	Deltam/z [Da] (by Search Engine): MS Amanda 2.0	Deltam/z [Da] (by Search Engine): Sequest HT	RT [min] (by Search Engine): Mascot	RT [min] (by Search Engine): MS Amanda 2.0	RT [min] (by Search Engine): Sequest HT	Percolator q-Value (by Search Engine): Mascot	Percolator q-Value (by Search Engine): MS Amanda 2.0	Percolator q-Value (by Search Engine): Sequest HT	Percolator PEP (by Search Engine): Mascot	Percolator PEP (by Search Engine): MS Amanda 2.0	Percolator PEP (by Search Engine): Sequest HT	XCorr (by Search Engine): Sequest HT	Amanda Score (by Search Engine): MS Amanda 2.0	Ions Score (by Search Engine): Mascot	Top Apex RT [min]	Sequence in Protein	Positions in Protein	Peptide Group Modifications in Protein	Quan Usage
	[K].VDDPVQR.[F]		0.0929349	0.00245381	1	7	A0A177DCZ6	A0A177DCZ6 [88-94]	0	828.421	0	125.2		174.8	3.44977e+06		4.81587e+06	3.44977e+06		3.30666e+06	1		1		High	Not Found	High	High	High	High	2	2	2	414.714	414.714	414.714	-0.37	-0.37	-0.37	-0.00015	-0.00015	-0.00015	28.8936	28.8936	28.8936	0.001531	0.0009055	0.0006414	0.04195	0.02526	0.02331	2.36	179.48	30	29.58	K.VDDPVQR.F	[88-94]		Used
	[R].DQDVATDAK.[A]		0.00567988	0	1	6	A0A177DCZ6	A0A177DCZ6 [326-334]	0	962.443	0	99.9		200.1	360989		723253	360989		496599	1		1		High	Not Found	High	High	High	High	2	2	2	481.725	481.725	481.725	0.18	0.17	0.18	9e-05	8e-05	9e-05	20.6678	21.1296	20.6678	0	0	4.723e-05	0.000752	0.001624	0.001978	2.45	194.78	36	21.29	R.DQDVATDAK.A	[326-334]		Used
	[R].VKGGHGGPEEGEEDLDWIINAK.[I]		9.63207e-05	0	1	3	A0A177DCZ6	A0A177DCZ6 [363-384]	1	2350.13	0	69.3	57.9	172.8	315934	264192	787607	315934	250270	540786	1	1	1		Peak Found	Peak Found	High	High	High	High	4	4	4	588.288	588.288	588.288	-0.72	-0.72	-0.72	-0.00042	-0.00042	-0.00042	112.898	112.898	112.898	0	0	0	4.216e-06	1.686e-05	1.899e-06	4.73	266.57	13	113.93	R.VKGGHGGPEEGEEDLDWIINAK.I	[363-384]		Used
	[R].RTDSETQQEDEFHDAQS.[-]		0.0551555	0.00170255	1	3	A0A177DCZ6	A0A177DCZ6 [542-558]	1	2022.83	0	300			2.63343e+06			2.63343e+06			1				High	Not Found	Not Found	High	High	High	3	3	3	674.947	674.947	674.947	0.09	0.09	0.09	6e-05	6e-05	6e-05	51.8165	51.8165	51.8165	0.0007403	0.006059	0.0004789	0.01601	0.1795	0.01672	4.34	204.43	27	52.28	R.RTDSETQQEDEFHDAQS.-	[542-558]		Used
A0A177DQW2	Uncharacterized protein OS=Alternaria alternata OX=5599 GN=CC77DRAFT_1018893 PE=4 SV=1	6	19	4	4	0	614	64.3	5.38	163	1504.44	15.08	4	3	3	104.9	97.5	97.6	8.11648e+06	7.54429e+06	7.55658e+06	8.11648e+06	7.14671e+06	5188487	3	3	3	High	High	High				CC77DRAFT_1018893	CC77DRAFT_1018893
	Annotated Sequence	Modifications	Qvality PEP	Qvality q-value	# Proteins	# PSMs	Master Protein Accessions	Positions in Master Proteins	# Missed Cleavages	Theo. MH+ [Da]	# Razor Quan Results	Abundances (Scaled): F1: Sample	Abundances (Scaled): F2: Sample	Abundances (Scaled): F3: Sample	Abundances (Normalized): F1: Sample	Abundances (Normalized): F2: Sample	Abundances (Normalized): F3: Sample	Abundance: F1: Sample	Abundance: F2: Sample	Abundance: F3: Sample	Abundances Count: F1: Sample	Abundances Count: F2: Sample	Abundances Count: F3: Sample	Quan Info	Found in Sample: [S1] F1: Sample	Found in Sample: [S2] F2: Sample	Found in Sample: [S3] F3: Sample	Confidence (by Search Engine): Mascot	Confidence (by Search Engine): MS Amanda 2.0	Confidence (by Search Engine): Sequest HT	Charge (by Search Engine): Mascot	Charge (by Search Engine): MS Amanda 2.0	Charge (by Search Engine): Sequest HT	m/z [Da] (by Search Engine): Mascot	m/z [Da] (by Search Engine): MS Amanda 2.0	m/z [Da] (by Search Engine): Sequest HT	DeltaM [ppm] (by Search Engine): Mascot	DeltaM [ppm] (by Search Engine): MS Amanda 2.0	DeltaM [ppm] (by Search Engine): Sequest HT	Deltam/z [Da] (by Search Engine): Mascot	Deltam/z [Da] (by Search Engine): MS Amanda 2.0	Deltam/z [Da] (by Search Engine): Sequest HT	RT [min] (by Search Engine): Mascot	RT [min] (by Search Engine): MS Amanda 2.0	RT [min] (by Search Engine): Sequest HT	Percolator q-Value (by Search Engine): Mascot	Percolator q-Value (by Search Engine): MS Amanda 2.0	Percolator q-Value (by Search Engine): Sequest HT	Percolator PEP (by Search Engine): Mascot	Percolator PEP (by Search Engine): MS Amanda 2.0	Percolator PEP (by Search Engine): Sequest HT	XCorr (by Search Engine): Sequest HT	Amanda Score (by Search Engine): MS Amanda 2.0	Ions Score (by Search Engine): Mascot	Top Apex RT [min]	Sequence in Protein	Positions in Protein	Peptide Group Modifications in Protein	Quan Usage
	[K].SFFGNLGR.[S]		0.00918805	0.000131782	1	9	A0A177DQW2	A0A177DQW2 [538-545]	0	897.458	0	128.2	88.6	83.3	4.42027e+06	3.05572e+06	2.87144e+06	4.42027e+06	2.89468e+06	1.97158e+06	1	1	1		High	High	High	High	High	High	2	2	2	449.233	449.233	449.233	0.92	0.6	0.92	0.00042	0.00027	0.00042	89.1748	87.4909	89.1748	4.175e-05	0.0002779	0.0004789	0.001512	0.008381	0.01651	1.69	179.37	41	87.78	K.SFFGNLGR.S	[538-545]		Used
	[K].VEATPETEAPKQDK.[R]		1.5607e-06	0	1	6	A0A177DQW2	A0A177DQW2 [522-535]	1	1542.76	0	86.2	119	94.8	2.59367e+06	3.58093e+06	2.85099e+06	2.59367e+06	3.39222e+06	1.95755e+06	1	1	1		Peak Found	High	High	High	High	High	3	3	3	514.928	514.927	514.927	2.17	0.42	0.42	0.00112	0.00022	0.00022	33.0128	31.4361	31.4361	0	0	0	4.143e-09	8.004e-08	1.113e-06	3.78	354.12	38	30.98	K.VEATPETEAPKQDK.R	[522-535]		Used
	[K].DTIESSEGYKENKEK.[I]		1.73239e-05	0	1	3	A0A177DQW2	A0A177DQW2 [207-221]	2	1756.82	0	86	70.8	143.1	1.10254e+06	907642	1.83415e+06	1.10254e+06	859810	1.25936e+06	1	1	1		High	Peak Found	Peak Found	High	High	High	3	3	3	586.279	586.279	586.279	-0.27	-0.27	-0.27	-0.00016	-0.00016	-0.00016	40.2959	40.2959	40.2959	0	0	0	1.458e-07	4.166e-07	2.732e-06	3.68	302.29	26	40.83	K.DTIESSEGYKENKEK.I	[207-221]		Used
	[K].VEATPETEAPK.[Q]		0.000243722	0	1	1	A0A177DQW2	A0A177DQW2 [522-532]	0	1171.58	0													No Quan Values	High	Peak Found	Peak Found	High	Low	Low	2	2	2	586.298	586.292	586.3	3.83	-6.27	7.35	0.00224	-0.00367	0.00431	34.1153	79.2348	41.233	0	0.7025	0.1629	7.258e-06	1	0.9724	1.37	50.57	35	34.82	K.VEATPETEAPK.Q	[522-532]		Not Used
A0A177DQ49	SWIB-domain-containing protein OS=Alternaria alternata OX=5599 GN=CC77DRAFT_1060939 PE=4 SV=1	8	18	2	2	0	285	31.8	8.87	165	1459.11	18.46	2	2	2	82.1	106.7	111.3	9.90663e+06	1.28719e+07	1.34258e+07	9.90663e+06	1.21936e+07	9.21841e+06	2	2	2	High	High	High			protein binding	CC77DRAFT_1060939	CC77DRAFT_1060939
	Annotated Sequence	Modifications	Qvality PEP	Qvality q-value	# Proteins	# PSMs	Master Protein Accessions	Positions in Master Proteins	# Missed Cleavages	Theo. MH+ [Da]	# Razor Quan Results	Abundances (Scaled): F1: Sample	Abundances (Scaled): F2: Sample	Abundances (Scaled): F3: Sample	Abundances (Normalized): F1: Sample	Abundances (Normalized): F2: Sample	Abundances (Normalized): F3: Sample	Abundance: F1: Sample	Abundance: F2: Sample	Abundance: F3: Sample	Abundances Count: F1: Sample	Abundances Count: F2: Sample	Abundances Count: F3: Sample	Quan Info	Found in Sample: [S1] F1: Sample	Found in Sample: [S2] F2: Sample	Found in Sample: [S3] F3: Sample	Confidence (by Search Engine): Mascot	Confidence (by Search Engine): MS Amanda 2.0	Confidence (by Search Engine): Sequest HT	Charge (by Search Engine): Mascot	Charge (by Search Engine): MS Amanda 2.0	Charge (by Search Engine): Sequest HT	m/z [Da] (by Search Engine): Mascot	m/z [Da] (by Search Engine): MS Amanda 2.0	m/z [Da] (by Search Engine): Sequest HT	DeltaM [ppm] (by Search Engine): Mascot	DeltaM [ppm] (by Search Engine): MS Amanda 2.0	DeltaM [ppm] (by Search Engine): Sequest HT	Deltam/z [Da] (by Search Engine): Mascot	Deltam/z [Da] (by Search Engine): MS Amanda 2.0	Deltam/z [Da] (by Search Engine): Sequest HT	RT [min] (by Search Engine): Mascot	RT [min] (by Search Engine): MS Amanda 2.0	RT [min] (by Search Engine): Sequest HT	Percolator q-Value (by Search Engine): Mascot	Percolator q-Value (by Search Engine): MS Amanda 2.0	Percolator q-Value (by Search Engine): Sequest HT	Percolator PEP (by Search Engine): Mascot	Percolator PEP (by Search Engine): MS Amanda 2.0	Percolator PEP (by Search Engine): Sequest HT	XCorr (by Search Engine): Sequest HT	Amanda Score (by Search Engine): MS Amanda 2.0	Ions Score (by Search Engine): Mascot	Top Apex RT [min]	Sequence in Protein	Positions in Protein	Peptide Group Modifications in Protein	Quan Usage
	[K].VKDEDDDAAFAAR.[L]		2.80684e-07	0	1	12	A0A177DQ49	A0A177DQ49 [127-139]	1	1422.65	1	84.2	115.6	100.2	8.44739e+06	1.16047e+07	1.00541e+07	8.44739e+06	1.09931e+07	6.90331e+06	2	2	2		High	High	High	High	High	High	2	2	2	711.828	711.828	711.828	-0.66	-0.66	-0.66	-0.00047	-0.00047	-0.00047	56.9797	56.9797	56.9797	0	0	0	5.611e-10	6.965e-08	1.589e-07	3.8	337.73	77	57.38	K.VKDEDDDAAFAAR.L	[127-139]		Used
	[R].DLQDPADKR.[Q]		0.00140241	0	1	6	A0A177DQ49	A0A177DQ49 [238-246]	1	1057.53	0	71.8	62.3	165.9	1.45924e+06	1.26721e+06	3.37174e+06	1.45924e+06	1.20043e+06	2.3151e+06	1	1	1		Peak Found	High	High	High	High	High	3	3	3	353.181	353.181	353.181	-0.02	-0.02	-0.02	-1e-05	-1e-05	-1e-05	31.2894	31.2894	31.2894	0	0	0	9.641e-05	0.0008308	0.001371	2.77	185.47	41	30.68	R.DLQDPADKR.Q	[238-246]		Used
A0A177E5J3	Uncharacterized protein OS=Alternaria alternata OX=5599 GN=CC77DRAFT_1027513 PE=4 SV=1	6	18	2	2	0	524	55.8	10.01	444	2412.77	23.97	2	2	2	103.1	106.3	90.6	8.77368e+06	9.0388e+06	7.70776e+06	8.77368e+06	8.56246e+06	5.2923e+06	1	1	1	High	High	High	transport	membrane		CC77DRAFT_1027513	CC77DRAFT_1027513
	Annotated Sequence	Modifications	Qvality PEP	Qvality q-value	# Proteins	# PSMs	Master Protein Accessions	Positions in Master Proteins	# Missed Cleavages	Theo. MH+ [Da]	# Razor Quan Results	Abundances (Scaled): F1: Sample	Abundances (Scaled): F2: Sample	Abundances (Scaled): F3: Sample	Abundances (Normalized): F1: Sample	Abundances (Normalized): F2: Sample	Abundances (Normalized): F3: Sample	Abundance: F1: Sample	Abundance: F2: Sample	Abundance: F3: Sample	Abundances Count: F1: Sample	Abundances Count: F2: Sample	Abundances Count: F3: Sample	Quan Info	Found in Sample: [S1] F1: Sample	Found in Sample: [S2] F2: Sample	Found in Sample: [S3] F3: Sample	Confidence (by Search Engine): Mascot	Confidence (by Search Engine): MS Amanda 2.0	Confidence (by Search Engine): Sequest HT	Charge (by Search Engine): Mascot	Charge (by Search Engine): MS Amanda 2.0	Charge (by Search Engine): Sequest HT	m/z [Da] (by Search Engine): Mascot	m/z [Da] (by Search Engine): MS Amanda 2.0	m/z [Da] (by Search Engine): Sequest HT	DeltaM [ppm] (by Search Engine): Mascot	DeltaM [ppm] (by Search Engine): MS Amanda 2.0	DeltaM [ppm] (by Search Engine): Sequest HT	Deltam/z [Da] (by Search Engine): Mascot	Deltam/z [Da] (by Search Engine): MS Amanda 2.0	Deltam/z [Da] (by Search Engine): Sequest HT	RT [min] (by Search Engine): Mascot	RT [min] (by Search Engine): MS Amanda 2.0	RT [min] (by Search Engine): Sequest HT	Percolator q-Value (by Search Engine): Mascot	Percolator q-Value (by Search Engine): MS Amanda 2.0	Percolator q-Value (by Search Engine): Sequest HT	Percolator PEP (by Search Engine): Mascot	Percolator PEP (by Search Engine): MS Amanda 2.0	Percolator PEP (by Search Engine): Sequest HT	XCorr (by Search Engine): Sequest HT	Amanda Score (by Search Engine): MS Amanda 2.0	Ions Score (by Search Engine): Mascot	Top Apex RT [min]	Sequence in Protein	Positions in Protein	Peptide Group Modifications in Protein	Quan Usage
	[R].AAGAGGSSSTMLR.[L]		2.61539e-07	0	1	9	A0A177E5J3	A0A177E5J3 [470-482]	0	1165.56	1	103.1	106.3	90.6	8.77368e+06	9.0388e+06	7.70776e+06	8.77368e+06	8.56246e+06	5.2923e+06	2	2	2		High	High	High	High	High	High	2	2	2	583.286	583.286	583.285	1.16	1.16	-0.04	0.00068	0.00068	-2e-05	44.6414	44.6414	39.9089	0	0	0	2.959e-10	1.59e-07	4.413e-07	3.66	324.06	82	40.85	R.AAGAGGSSSTMLR.L	[470-482]		Used
	[R].ALYGETSTLYNSNPTSSQDVR.[V]		1.38407e-13	0	1	6	A0A177E5J3	A0A177E5J3 [218-238]	0	2303.08	0													No Quan Values	High	High	Not Found	High	High	High	2	2	2	1152.04	1152.04	1152.04	-1.73	-0.89	-0.89	-0.00199	-0.00102	-0.00102	81.775	81.4648	81.4648	0	0	0	4.544e-16	2.744e-13	6.128e-13	5.37	559.84	138		R.ALYGETSTLYNSNPTSSQDVR.V	[218-238]		Not Used
	[R].AAGAGGSSSTMLR.[L]	1xOxidation [M11]	0.00315491	0	1	3	A0A177E5J3	A0A177E5J3 [470-482]	0	1181.56	0													No Quan Values	Not Found	High	Not Found	High	High	High	2	2	2	591.284	591.284	591.284	1.69	1.69	1.69	0.001	0.001	0.001	25.8993	25.8993	25.8993	8.21e-05	0	0.001636	0.003985	0.000226	0.05419	2	368.72	41		R.AAGAGGSSSTMLR.L	[470-482]		Not Used
A0A177DBF5	NADH-quinone oxidoreductase OS=Alternaria alternata OX=5599 GN=CC77DRAFT_1023576 PE=3 SV=1	14	18	3	3	0	230	25.7	8.09	206	1854.17	23.23	3	3	3	101.6	102	96.5	1.17265e+07	1.17731e+07	1.1137e+07	1.17265e+07	1.11526e+07	7.6469e+06	2	2	2	High	High	High	metabolic process	membrane	catalytic activity	CC77DRAFT_1023576	CC77DRAFT_1023576
	Annotated Sequence	Modifications	Qvality PEP	Qvality q-value	# Proteins	# PSMs	Master Protein Accessions	Positions in Master Proteins	# Missed Cleavages	Theo. MH+ [Da]	# Razor Quan Results	Abundances (Scaled): F1: Sample	Abundances (Scaled): F2: Sample	Abundances (Scaled): F3: Sample	Abundances (Normalized): F1: Sample	Abundances (Normalized): F2: Sample	Abundances (Normalized): F3: Sample	Abundance: F1: Sample	Abundance: F2: Sample	Abundance: F3: Sample	Abundances Count: F1: Sample	Abundances Count: F2: Sample	Abundances Count: F3: Sample	Quan Info	Found in Sample: [S1] F1: Sample	Found in Sample: [S2] F2: Sample	Found in Sample: [S3] F3: Sample	Confidence (by Search Engine): Mascot	Confidence (by Search Engine): MS Amanda 2.0	Confidence (by Search Engine): Sequest HT	Charge (by Search Engine): Mascot	Charge (by Search Engine): MS Amanda 2.0	Charge (by Search Engine): Sequest HT	m/z [Da] (by Search Engine): Mascot	m/z [Da] (by Search Engine): MS Amanda 2.0	m/z [Da] (by Search Engine): Sequest HT	DeltaM [ppm] (by Search Engine): Mascot	DeltaM [ppm] (by Search Engine): MS Amanda 2.0	DeltaM [ppm] (by Search Engine): Sequest HT	Deltam/z [Da] (by Search Engine): Mascot	Deltam/z [Da] (by Search Engine): MS Amanda 2.0	Deltam/z [Da] (by Search Engine): Sequest HT	RT [min] (by Search Engine): Mascot	RT [min] (by Search Engine): MS Amanda 2.0	RT [min] (by Search Engine): Sequest HT	Percolator q-Value (by Search Engine): Mascot	Percolator q-Value (by Search Engine): MS Amanda 2.0	Percolator q-Value (by Search Engine): Sequest HT	Percolator PEP (by Search Engine): Mascot	Percolator PEP (by Search Engine): MS Amanda 2.0	Percolator PEP (by Search Engine): Sequest HT	XCorr (by Search Engine): Sequest HT	Amanda Score (by Search Engine): MS Amanda 2.0	Ions Score (by Search Engine): Mascot	Top Apex RT [min]	Sequence in Protein	Positions in Protein	Peptide Group Modifications in Protein	Quan Usage
	[K].LLANGDKWEPEIAAAAR.[A]		3.49806e-09	0	1	9	A0A177DBF5	A0A177DBF5 [208-224]	1	1824.96	0	104.5	100.5	95.1	7759097	7.46355e+06	7.06247e+06	7759097	7070221	4849224	1	1	1		High	High	High	High	High	High	3	3	3	608.992	608.992	608.992	-0.15	0.7	-0.15	-9e-05	0.00042	-9e-05	88.7484	88.9074	88.7484	0	0	0	7.953e-12	4.247e-10	1.701e-09	4.44	422.9	80	89.47	K.LLANGDKWEPEIAAAAR.A	[208-224]		Used
	[R].EELLYNKEK.[L]		0.0068381	0	1	6	A0A177DBF5	A0A177DBF5 [199-207]	1	1165.61	0	96.4	104.7	99	3.96743e+06	4.30952e+06	4.07457e+06	3.96743e+06	4.08241e+06	2.79767e+06	2	2	2		High	Peak Found	Peak Found	High	High	High	2	2	2	583.31	583.31	583.31	1.76	1.76	1.76	0.00102	0.00102	0.00102	56.8394	56.8394	56.8394	4.175e-05	0	4.723e-05	0.001668	0.0006463	0.002813	2.73	273.73	27	57.46	R.EELLYNKEK.L	[199-207]		Used
	[K].LLANGDKWEPEIAAAARADAPYR.[-]		1.60057e-06	0	1	3	A0A177DBF5	A0A177DBF5 [208-230]	2	2498.28	0													No Quan Values	High	Not Found	Not Found	High	High	High	4	4	4	625.324	625.324	625.324	-2.4	-2.4	-2.4	-0.0015	-0.0015	-0.0015	98.5491	98.5491	98.5491	0	0	0	4.304e-09	7.476e-06	1.164e-06	5.54	215.33	7		K.LLANGDKWEPEIAAAARADAPYR.-	[208-230]		Not Used
A0A177DFX6	Uncharacterized protein OS=Alternaria alternata OX=5599 GN=CC77DRAFT_214778 PE=4 SV=1	20	18	4	4	0	333	37.4	9.7	126	1958.66	26.94	4	4	4	106.5	106.9	86.5	2.43273e+07	2.44224e+07	1.97573e+07	2.43273e+07	2.31353e+07	1.35657e+07	4	4	4	High	High	High				CC77DRAFT_214778	CC77DRAFT_214778
	Annotated Sequence	Modifications	Qvality PEP	Qvality q-value	# Proteins	# PSMs	Master Protein Accessions	Positions in Master Proteins	# Missed Cleavages	Theo. MH+ [Da]	# Razor Quan Results	Abundances (Scaled): F1: Sample	Abundances (Scaled): F2: Sample	Abundances (Scaled): F3: Sample	Abundances (Normalized): F1: Sample	Abundances (Normalized): F2: Sample	Abundances (Normalized): F3: Sample	Abundance: F1: Sample	Abundance: F2: Sample	Abundance: F3: Sample	Abundances Count: F1: Sample	Abundances Count: F2: Sample	Abundances Count: F3: Sample	Quan Info	Found in Sample: [S1] F1: Sample	Found in Sample: [S2] F2: Sample	Found in Sample: [S3] F3: Sample	Confidence (by Search Engine): Mascot	Confidence (by Search Engine): MS Amanda 2.0	Confidence (by Search Engine): Sequest HT	Charge (by Search Engine): Mascot	Charge (by Search Engine): MS Amanda 2.0	Charge (by Search Engine): Sequest HT	m/z [Da] (by Search Engine): Mascot	m/z [Da] (by Search Engine): MS Amanda 2.0	m/z [Da] (by Search Engine): Sequest HT	DeltaM [ppm] (by Search Engine): Mascot	DeltaM [ppm] (by Search Engine): MS Amanda 2.0	DeltaM [ppm] (by Search Engine): Sequest HT	Deltam/z [Da] (by Search Engine): Mascot	Deltam/z [Da] (by Search Engine): MS Amanda 2.0	Deltam/z [Da] (by Search Engine): Sequest HT	RT [min] (by Search Engine): Mascot	RT [min] (by Search Engine): MS Amanda 2.0	RT [min] (by Search Engine): Sequest HT	Percolator q-Value (by Search Engine): Mascot	Percolator q-Value (by Search Engine): MS Amanda 2.0	Percolator q-Value (by Search Engine): Sequest HT	Percolator PEP (by Search Engine): Mascot	Percolator PEP (by Search Engine): MS Amanda 2.0	Percolator PEP (by Search Engine): Sequest HT	XCorr (by Search Engine): Sequest HT	Amanda Score (by Search Engine): MS Amanda 2.0	Ions Score (by Search Engine): Mascot	Top Apex RT [min]	Sequence in Protein	Positions in Protein	Peptide Group Modifications in Protein	Quan Usage
	[R].EDIVQTPSRGPEIALTDAR.[A]		1.37097e-07	0	1	9	A0A177DFX6	A0A177DFX6 [48-66]	1	2068.07	0	96.2	111.5	92.3	11658365	1.35169e+07	1.11915e+07	11658365	12804573	7.68428e+06	1	1	1		High	High	High	High	High	High	3	3	3	690.026	690.026	690.026	-1.45	-1.52	-1.45	-0.001	-0.00104	-0.001	84.3106	84.4286	84.3106	0	0	0	1.137e-10	6.323e-07	1.292e-07	4.51	393.77	44	84.85	R.EDIVQTPSRGPEIALTDAR.A	[48-66]		Used
	[K].AVNDHHDTQIEGR.[L]		0.00108452	0	1	3	A0A177DFX6	A0A177DFX6 [264-276]	0	1491.69	0	138.8	81.6	79.6	3.57416e+06	2.10182e+06	2.05074e+06	3.57416e+06	1.99105e+06	1.40808e+06	1	1	1		Peak Found	High	Peak Found	High	High	High	3	3	3	497.903	497.903	497.903	-0.1	-0.1	-0.1	-5e-05	-5e-05	-5e-05	43.09	43.09	43.09	0	0	0	6.604e-05	0.0001151	9.16e-05	3.29	208.07	28	42.7	K.AVNDHHDTQIEGR.L	[264-276]		Used
	[K].ALQESGVVPEDQEVYEDKFVNPRPK.[R]		1.79702e-09	0	1	3	A0A177DFX6	A0A177DFX6 [304-328]	1	2873.43	0	119.5	107.7	72.7	6610262	5.95728e+06	4.02289e+06	6610262	5643336	2.76219e+06	1	1	1		High	Peak Found	Peak Found	High	High	High	4	4	4	719.114	719.114	719.114	0.41	0.41	0.41	0.00029	0.00029	0.00029	87.2638	87.2638	87.2638	0	0	0	1.873e-13	6.353e-12	4.077e-12	7.08	499.16	30	87.68	K.ALQESGVVPEDQEVYEDKFVNPRPK.R	[304-328]		Used
	[K].ELNGFEAQGK.[S]		0.00680391	0	1	3	A0A177DFX6	A0A177DFX6 [137-146]	0	1092.53	0	95.3	109.2	95.6	2.48455e+06	2.84638e+06	2.49215e+06	2.48455e+06	2696377	1711159	1	1	1		High	Peak Found	Peak Found	High	High	High	2	2	2	546.769	546.769	546.769	-1.35	-1.35	-1.35	-0.00074	-0.00074	-0.00074	54.4172	54.4172	54.4172	0	0	0	0.0009792	0.001828	0.0009353	2.49	151.67	22	55.35	K.ELNGFEAQGK.S	[137-146]		Used
A0A177E3K6	PCI-domain-containing protein OS=Alternaria alternata OX=5599 GN=CC77DRAFT_1046187 PE=4 SV=1	9	18	3	3	0	495	57	6.7	250	2828.2	23.66	3	3	2	113.3	94.8	91.9	1.8711e+07	1.56472e+07	1.51719e+07	1.8711e+07	1.48226e+07	1.04173e+07	2	3	2	High	High	High			protein binding	CC77DRAFT_1046187	CC77DRAFT_1046187
	Annotated Sequence	Modifications	Qvality PEP	Qvality q-value	# Proteins	# PSMs	Master Protein Accessions	Positions in Master Proteins	# Missed Cleavages	Theo. MH+ [Da]	# Razor Quan Results	Abundances (Scaled): F1: Sample	Abundances (Scaled): F2: Sample	Abundances (Scaled): F3: Sample	Abundances (Normalized): F1: Sample	Abundances (Normalized): F2: Sample	Abundances (Normalized): F3: Sample	Abundance: F1: Sample	Abundance: F2: Sample	Abundance: F3: Sample	Abundances Count: F1: Sample	Abundances Count: F2: Sample	Abundances Count: F3: Sample	Quan Info	Found in Sample: [S1] F1: Sample	Found in Sample: [S2] F2: Sample	Found in Sample: [S3] F3: Sample	Confidence (by Search Engine): Mascot	Confidence (by Search Engine): MS Amanda 2.0	Confidence (by Search Engine): Sequest HT	Charge (by Search Engine): Mascot	Charge (by Search Engine): MS Amanda 2.0	Charge (by Search Engine): Sequest HT	m/z [Da] (by Search Engine): Mascot	m/z [Da] (by Search Engine): MS Amanda 2.0	m/z [Da] (by Search Engine): Sequest HT	DeltaM [ppm] (by Search Engine): Mascot	DeltaM [ppm] (by Search Engine): MS Amanda 2.0	DeltaM [ppm] (by Search Engine): Sequest HT	Deltam/z [Da] (by Search Engine): Mascot	Deltam/z [Da] (by Search Engine): MS Amanda 2.0	Deltam/z [Da] (by Search Engine): Sequest HT	RT [min] (by Search Engine): Mascot	RT [min] (by Search Engine): MS Amanda 2.0	RT [min] (by Search Engine): Sequest HT	Percolator q-Value (by Search Engine): Mascot	Percolator q-Value (by Search Engine): MS Amanda 2.0	Percolator q-Value (by Search Engine): Sequest HT	Percolator PEP (by Search Engine): Mascot	Percolator PEP (by Search Engine): MS Amanda 2.0	Percolator PEP (by Search Engine): Sequest HT	XCorr (by Search Engine): Sequest HT	Amanda Score (by Search Engine): MS Amanda 2.0	Ions Score (by Search Engine): Mascot	Top Apex RT [min]	Sequence in Protein	Positions in Protein	Peptide Group Modifications in Protein	Quan Usage
	[R].LTELLDLTEDETEKNISELVSAK.[T]		3.03626e-12	0	1	9	A0A177E3K6	A0A177E3K6 [402-424]	1	2590.33	0	124.8	80.9	94.3	12343697	8.00348e+06	9.32152e+06	12343697	7581699	6400333	1	1	1		High	High	High	High	High	High	3	3	3	864.116	864.114	864.117	0.11	-2.26	1.16	9e-05	-0.00195	0.001	107.582	107.912	107.374	0	0	0	4.544e-16	1.11e-14	7.844e-09	5.96	615.1	75	108.08	R.LTELLDLTEDETEKNISELVSAK.T	[402-424]		Used
	[M].SSGEVLKADKDFTK.[E]	1xAcetyl [N-Term]	5.57517e-07	0	1	6	A0A177E3K6	A0A177E3K6 [2-15]	2	1566.8	0	101	106.1	92.8	6.36726e+06	6.69023e+06	5.85037e+06	6.36726e+06	6.33765e+06	4.01698e+06	1	1	1		High	High	High	High	High	n/a	3	3		522.939	522.939		0.29	0.29		0.00015	0.00015		76.6669	76.6669		0	0		3.757e-08	1.523e-07			367.88	64	77.07	M.SSGEVLKADKDFTK.E	[2-15]	1xAcetyl [N-Term]	Used
	[R].IQPTKVDK.[S]		0.0803426	0.00202101	1	3	A0A177E3K6	A0A177E3K6 [479-486]	1	928.546	0		300			953519			903269			1			Not Found	High	Not Found	High	High	High	3	3	3	310.187	310.187	310.187	-0.17	-0.17	-0.17	-5e-05	-5e-05	-5e-05	29.423	29.423	29.423	0.001187	0.001258	0.001123	0.02515	0.03283	0.04042	2.34	135.41	21	28.77	R.IQPTKVDK.S	[479-486]		Used
Q2PEN1	G protein alpha subunit AGA1 OS=Alternaria alternata OX=5599 GN=AGA1 PE=4 SV=1	8	18	2	2	0	353	40.9	5.2	132	1393.04	18.65	2	2	2	92.2	92.6	115.2	11290343	1.13481e+07	1.41079e+07	11290343	10750066	9.68674e+06	2	1	2	High	High	High	regulation of biological process;response to stimulus		catalytic activity;nucleotide binding;protein binding;signal transducer activity	CC77DRAFT_1029253	CC77DRAFT_1029253
	Annotated Sequence	Modifications	Qvality PEP	Qvality q-value	# Proteins	# PSMs	Master Protein Accessions	Positions in Master Proteins	# Missed Cleavages	Theo. MH+ [Da]	# Razor Quan Results	Abundances (Scaled): F1: Sample	Abundances (Scaled): F2: Sample	Abundances (Scaled): F3: Sample	Abundances (Normalized): F1: Sample	Abundances (Normalized): F2: Sample	Abundances (Normalized): F3: Sample	Abundance: F1: Sample	Abundance: F2: Sample	Abundance: F3: Sample	Abundances Count: F1: Sample	Abundances Count: F2: Sample	Abundances Count: F3: Sample	Quan Info	Found in Sample: [S1] F1: Sample	Found in Sample: [S2] F2: Sample	Found in Sample: [S3] F3: Sample	Confidence (by Search Engine): Mascot	Confidence (by Search Engine): MS Amanda 2.0	Confidence (by Search Engine): Sequest HT	Charge (by Search Engine): Mascot	Charge (by Search Engine): MS Amanda 2.0	Charge (by Search Engine): Sequest HT	m/z [Da] (by Search Engine): Mascot	m/z [Da] (by Search Engine): MS Amanda 2.0	m/z [Da] (by Search Engine): Sequest HT	DeltaM [ppm] (by Search Engine): Mascot	DeltaM [ppm] (by Search Engine): MS Amanda 2.0	DeltaM [ppm] (by Search Engine): Sequest HT	Deltam/z [Da] (by Search Engine): Mascot	Deltam/z [Da] (by Search Engine): MS Amanda 2.0	Deltam/z [Da] (by Search Engine): Sequest HT	RT [min] (by Search Engine): Mascot	RT [min] (by Search Engine): MS Amanda 2.0	RT [min] (by Search Engine): Sequest HT	Percolator q-Value (by Search Engine): Mascot	Percolator q-Value (by Search Engine): MS Amanda 2.0	Percolator q-Value (by Search Engine): Sequest HT	Percolator PEP (by Search Engine): Mascot	Percolator PEP (by Search Engine): MS Amanda 2.0	Percolator PEP (by Search Engine): Sequest HT	XCorr (by Search Engine): Sequest HT	Amanda Score (by Search Engine): MS Amanda 2.0	Ions Score (by Search Engine): Mascot	Top Apex RT [min]	Sequence in Protein	Positions in Protein	Peptide Group Modifications in Protein	Quan Usage
	[R].NEEIENQLKR.[D]		6.49825e-05	0	1	15	Q2PEN1	Q2PEN1 [16-25]	1	1272.65	0	82.3	107.6	110.1	8.67596e+06	1.13481e+07	1.16076e+07	8.67596e+06	10750066	7970030	2	2	2		High	High	High	High	High	High	2	2	2	636.832	636.832	636.83	1.77	1.87	-1.37	0.00113	0.00119	-0.00087	59.6249	57.159	56.4956	0	0	0	1.028e-06	0.0001347	0.0001707	3.2	269.04	62	56.99	R.NEEIENQLKR.D	[16-25]		Used
	[R].IAAPDYIPNDQDVLRSR.[V]		9.92813e-05	0	1	3	Q2PEN1	Q2PEN1 [162-178]	1	1943	0	153.3		146.7	2.61438e+06		2.50024e+06	2.61438e+06		1.71671e+06	1		1		Peak Found	Not Found	High	High	High	High	3	3	3	648.337	648.337	648.337	-1.11	-1.11	-1.11	-0.00072	-0.00072	-0.00072	87.947	87.947	87.947	0	0	0	1.922e-06	5.283e-05	3.326e-05	3.34	208.15	9	86.78	R.IAAPDYIPNDQDVLRSR.V	[162-178]		Used
A0A177DPS3	Uncharacterized protein OS=Alternaria alternata OX=5599 GN=CC77DRAFT_1019805 PE=4 SV=1	5	18	2	2	0	547	59.8	7.34	239	1904.06	25.35	2	2	2	99.4	119.5	81.1	1.14772e+07	1.37952e+07	9.35739e+06	1.14772e+07	1.30682e+07	6.42496e+06	2	2	2	High	High	High			protein binding	CC77DRAFT_1019805	CC77DRAFT_1019805
	Annotated Sequence	Modifications	Qvality PEP	Qvality q-value	# Proteins	# PSMs	Master Protein Accessions	Positions in Master Proteins	# Missed Cleavages	Theo. MH+ [Da]	# Razor Quan Results	Abundances (Scaled): F1: Sample	Abundances (Scaled): F2: Sample	Abundances (Scaled): F3: Sample	Abundances (Normalized): F1: Sample	Abundances (Normalized): F2: Sample	Abundances (Normalized): F3: Sample	Abundance: F1: Sample	Abundance: F2: Sample	Abundance: F3: Sample	Abundances Count: F1: Sample	Abundances Count: F2: Sample	Abundances Count: F3: Sample	Quan Info	Found in Sample: [S1] F1: Sample	Found in Sample: [S2] F2: Sample	Found in Sample: [S3] F3: Sample	Confidence (by Search Engine): Mascot	Confidence (by Search Engine): MS Amanda 2.0	Confidence (by Search Engine): Sequest HT	Charge (by Search Engine): Mascot	Charge (by Search Engine): MS Amanda 2.0	Charge (by Search Engine): Sequest HT	m/z [Da] (by Search Engine): Mascot	m/z [Da] (by Search Engine): MS Amanda 2.0	m/z [Da] (by Search Engine): Sequest HT	DeltaM [ppm] (by Search Engine): Mascot	DeltaM [ppm] (by Search Engine): MS Amanda 2.0	DeltaM [ppm] (by Search Engine): Sequest HT	Deltam/z [Da] (by Search Engine): Mascot	Deltam/z [Da] (by Search Engine): MS Amanda 2.0	Deltam/z [Da] (by Search Engine): Sequest HT	RT [min] (by Search Engine): Mascot	RT [min] (by Search Engine): MS Amanda 2.0	RT [min] (by Search Engine): Sequest HT	Percolator q-Value (by Search Engine): Mascot	Percolator q-Value (by Search Engine): MS Amanda 2.0	Percolator q-Value (by Search Engine): Sequest HT	Percolator PEP (by Search Engine): Mascot	Percolator PEP (by Search Engine): MS Amanda 2.0	Percolator PEP (by Search Engine): Sequest HT	XCorr (by Search Engine): Sequest HT	Amanda Score (by Search Engine): MS Amanda 2.0	Ions Score (by Search Engine): Mascot	Top Apex RT [min]	Sequence in Protein	Positions in Protein	Peptide Group Modifications in Protein	Quan Usage
	[R].LLSDKELEEQEKER.[Q]		3.81854e-07	0	1	12	A0A177DPS3	A0A177DPS3 [368-381]	2	1745.89	0	99.5	121	79.5	10455146	1.27068e+07	8.34918e+06	10455146	12037175	5732706	2	2	2		High	High	High	High	High	High	4	4	4	437.228	437.228	437.228	-1.16	-1.16	-1.16	-0.00051	-0.00051	-0.00051	75.6729	75.6729	75.6729	0	0	0	1.051e-08	2.745e-08	2.224e-08	5.34	361.67	60	76.13	R.LLSDKELEEQEKER.Q	[368-381]		Used
	[K].AQPQASQGQTVAEGK.[R]		1.57357e-08	0	1	6	A0A177DPS3	A0A177DPS3 [507-521]	0	1499.74	0	98.3	104.7	97	1.02207e+06	1.08836e+06	1.0082e+06	1.02207e+06	1.031e+06	692252	1	1	1		High	High	Peak Found	High	High	High	2	2	2	750.378	750.377	750.377	2.09	0.78	0.78	0.00156	0.00059	0.00059	25.098	24.3692	24.3692	0	0	0	4.612e-12	6.543e-08	5.681e-07	3.18	318.12	77	25	K.AQPQASQGQTVAEGK.R	[507-521]		Used
A0A177DWP3	Charged multivesicular body protein-like protein OS=Alternaria alternata OX=5599 GN=CC77DRAFT_928997 PE=4 SV=1	8	18	2	2	0	213	23.5	6.28	356	2008.6	26.37	2	2	2	97	104.8	98.2	32986564	3.56164e+07	3.33904e+07	32986564	33739467	22926452	2	2	2	High	High	High	transport			CC77DRAFT_928997	CC77DRAFT_928997
	Annotated Sequence	Modifications	Qvality PEP	Qvality q-value	# Proteins	# PSMs	Master Protein Accessions	Positions in Master Proteins	# Missed Cleavages	Theo. MH+ [Da]	# Razor Quan Results	Abundances (Scaled): F1: Sample	Abundances (Scaled): F2: Sample	Abundances (Scaled): F3: Sample	Abundances (Normalized): F1: Sample	Abundances (Normalized): F2: Sample	Abundances (Normalized): F3: Sample	Abundance: F1: Sample	Abundance: F2: Sample	Abundance: F3: Sample	Abundances Count: F1: Sample	Abundances Count: F2: Sample	Abundances Count: F3: Sample	Quan Info	Found in Sample: [S1] F1: Sample	Found in Sample: [S2] F2: Sample	Found in Sample: [S3] F3: Sample	Confidence (by Search Engine): Mascot	Confidence (by Search Engine): MS Amanda 2.0	Confidence (by Search Engine): Sequest HT	Charge (by Search Engine): Mascot	Charge (by Search Engine): MS Amanda 2.0	Charge (by Search Engine): Sequest HT	m/z [Da] (by Search Engine): Mascot	m/z [Da] (by Search Engine): MS Amanda 2.0	m/z [Da] (by Search Engine): Sequest HT	DeltaM [ppm] (by Search Engine): Mascot	DeltaM [ppm] (by Search Engine): MS Amanda 2.0	DeltaM [ppm] (by Search Engine): Sequest HT	Deltam/z [Da] (by Search Engine): Mascot	Deltam/z [Da] (by Search Engine): MS Amanda 2.0	Deltam/z [Da] (by Search Engine): Sequest HT	RT [min] (by Search Engine): Mascot	RT [min] (by Search Engine): MS Amanda 2.0	RT [min] (by Search Engine): Sequest HT	Percolator q-Value (by Search Engine): Mascot	Percolator q-Value (by Search Engine): MS Amanda 2.0	Percolator q-Value (by Search Engine): Sequest HT	Percolator PEP (by Search Engine): Mascot	Percolator PEP (by Search Engine): MS Amanda 2.0	Percolator PEP (by Search Engine): Sequest HT	XCorr (by Search Engine): Sequest HT	Amanda Score (by Search Engine): MS Amanda 2.0	Ions Score (by Search Engine): Mascot	Top Apex RT [min]	Sequence in Protein	Positions in Protein	Peptide Group Modifications in Protein	Quan Usage
	[K].VGPTEQEEEAFTER.[L]		2.0457e-08	0	1	9	A0A177DWP3	A0A177DWP3 [194-207]	0	1621.73	0	91	94.9	114	11125056	1.16007e+07	1.39344e+07	11125056	10989321	9567598	1	1	1		High	High	High	High	High	High	2	2	2	811.372	811.372	811.372	1.15	1.15	1.15	0.00093	0.00093	0.00093	74.7977	74.7977	74.7977	0	0	0	6.822e-12	1.982e-08	5.234e-08	4.08	353.29	120	75.33	K.VGPTEQEEEAFTER.L	[194-207]		Used
	[K].VGPTEQEEEAFTERLR.[A]		1.30144e-06	0	1	9	A0A177DWP3	A0A177DWP3 [194-209]	1	1890.92	0	100.4	110.3	89.3	21861508	2.40158e+07	1.9456e+07	21861508	22750146	13358854	1	1	1		High	High	High	High	High	High	3	3	3	630.978	630.978	630.978	0.42	0.42	-0.25	0.00026	0.00026	-0.00016	85.8355	85.8355	84.232	0	0	0	5.7e-09	1.907e-07	1.71e-07	4.25	345.52	33	84.88	K.VGPTEQEEEAFTERLR.A	[194-209]		Used
A0A177DX39	CRAL/TRIO domain-containing protein OS=Alternaria alternata OX=5599 GN=CC77DRAFT_928204 PE=4 SV=1	9	18	3	3	0	476	53.4	5.59	223	1986.66	22.54	3	3	3	100.7	102	97.3	1.27372e+07	1.28971e+07	1.22987e+07	1.27372e+07	1.22174e+07	8.44455e+06	3	3	3	High	High	High				CC77DRAFT_928204	CC77DRAFT_928204
	Annotated Sequence	Modifications	Qvality PEP	Qvality q-value	# Proteins	# PSMs	Master Protein Accessions	Positions in Master Proteins	# Missed Cleavages	Theo. MH+ [Da]	# Razor Quan Results	Abundances (Scaled): F1: Sample	Abundances (Scaled): F2: Sample	Abundances (Scaled): F3: Sample	Abundances (Normalized): F1: Sample	Abundances (Normalized): F2: Sample	Abundances (Normalized): F3: Sample	Abundance: F1: Sample	Abundance: F2: Sample	Abundance: F3: Sample	Abundances Count: F1: Sample	Abundances Count: F2: Sample	Abundances Count: F3: Sample	Quan Info	Found in Sample: [S1] F1: Sample	Found in Sample: [S2] F2: Sample	Found in Sample: [S3] F3: Sample	Confidence (by Search Engine): Mascot	Confidence (by Search Engine): MS Amanda 2.0	Confidence (by Search Engine): Sequest HT	Charge (by Search Engine): Mascot	Charge (by Search Engine): MS Amanda 2.0	Charge (by Search Engine): Sequest HT	m/z [Da] (by Search Engine): Mascot	m/z [Da] (by Search Engine): MS Amanda 2.0	m/z [Da] (by Search Engine): Sequest HT	DeltaM [ppm] (by Search Engine): Mascot	DeltaM [ppm] (by Search Engine): MS Amanda 2.0	DeltaM [ppm] (by Search Engine): Sequest HT	Deltam/z [Da] (by Search Engine): Mascot	Deltam/z [Da] (by Search Engine): MS Amanda 2.0	Deltam/z [Da] (by Search Engine): Sequest HT	RT [min] (by Search Engine): Mascot	RT [min] (by Search Engine): MS Amanda 2.0	RT [min] (by Search Engine): Sequest HT	Percolator q-Value (by Search Engine): Mascot	Percolator q-Value (by Search Engine): MS Amanda 2.0	Percolator q-Value (by Search Engine): Sequest HT	Percolator PEP (by Search Engine): Mascot	Percolator PEP (by Search Engine): MS Amanda 2.0	Percolator PEP (by Search Engine): Sequest HT	XCorr (by Search Engine): Sequest HT	Amanda Score (by Search Engine): MS Amanda 2.0	Ions Score (by Search Engine): Mascot	Top Apex RT [min]	Sequence in Protein	Positions in Protein	Peptide Group Modifications in Protein	Quan Usage
	[K].GADDKASTASGGSTPSDISR.[L]		1.00237e-10	0	1	9	A0A177DX39	A0A177DX39 [79-98]	1	1879.86	0	88.1	110.7	101.2	4005993	5.03683e+06	4.60589e+06	4005993	4771393	3.16249e+06	1	1	1		High	High	High	High	High	High	3	3	3	627.293	627.293	627.293	0.24	0.24	0.24	0.00015	0.00015	0.00015	34.8063	34.8063	34.8063	0	0	0	2.623e-15	2.906e-11	7.099e-11	6.67	539.4	116	35.12	K.GADDKASTASGGSTPSDISR.L	[79-98]		Used
	[K].AGEQTEESLER.[F]		8.15467e-05	0	1	6	A0A177DX39	A0A177DX39 [234-244]	0	1248.57	0	107.6	117.8	74.6	3626750	3.97044e+06	2.51246e+06	3626750	3.7612e+06	1.7251e+06	1	1	1		High	High	Peak Found	High	High	High	2	2	2	624.789	624.789	624.789	0.57	0.57	0.57	0.00036	0.00036	0.00036	32.3225	32.3225	32.3225	0	0	0	1.441e-06	1.507e-05	3.257e-05	2.42	288.15	43	32.8	K.AGEQTEESLER.F	[234-244]		Used
	[K].TIDELSNYVPR.[S]		0.000345197	0	1	3	A0A177DX39	A0A177DX39 [334-344]	0	1306.66	0	108	82.3	109.6	5.10443e+06	3.88981e+06	5.18039e+06	5.10443e+06	3.68482e+06	3556952	1	1	1		Peak Found	Peak Found	High	High	High	High	2	2	2	653.835	653.835	653.835	-1.06	-1.06	-1.06	-0.0007	-0.0007	-0.0007	88.8253	88.8253	88.8253	0	0	0	1.216e-05	0.0001528	5.125e-05	2.84	159.62	14	87.8	K.TIDELSNYVPR.S	[334-344]		Used
A0A177E3E7	Phosphoribosylaminoimidazole-succinocarboxamide synthase OS=Alternaria alternata OX=5599 GN=CC77DRAFT_951772 PE=3 SV=1	6	18	2	2	0	301	33.1	5.66	144	1944.52	28.46	2	2	2	90.6	100.1	109.3	1.80941e+07	1.99799e+07	2.18281e+07	1.80941e+07	1.8927e+07	1.49876e+07	2	2	2	High	High	High	metabolic process		catalytic activity	CC77DRAFT_951772	CC77DRAFT_951772
	Annotated Sequence	Modifications	Qvality PEP	Qvality q-value	# Proteins	# PSMs	Master Protein Accessions	Positions in Master Proteins	# Missed Cleavages	Theo. MH+ [Da]	# Razor Quan Results	Abundances (Scaled): F1: Sample	Abundances (Scaled): F2: Sample	Abundances (Scaled): F3: Sample	Abundances (Normalized): F1: Sample	Abundances (Normalized): F2: Sample	Abundances (Normalized): F3: Sample	Abundance: F1: Sample	Abundance: F2: Sample	Abundance: F3: Sample	Abundances Count: F1: Sample	Abundances Count: F2: Sample	Abundances Count: F3: Sample	Quan Info	Found in Sample: [S1] F1: Sample	Found in Sample: [S2] F2: Sample	Found in Sample: [S3] F3: Sample	Confidence (by Search Engine): Mascot	Confidence (by Search Engine): MS Amanda 2.0	Confidence (by Search Engine): Sequest HT	Charge (by Search Engine): Mascot	Charge (by Search Engine): MS Amanda 2.0	Charge (by Search Engine): Sequest HT	m/z [Da] (by Search Engine): Mascot	m/z [Da] (by Search Engine): MS Amanda 2.0	m/z [Da] (by Search Engine): Sequest HT	DeltaM [ppm] (by Search Engine): Mascot	DeltaM [ppm] (by Search Engine): MS Amanda 2.0	DeltaM [ppm] (by Search Engine): Sequest HT	Deltam/z [Da] (by Search Engine): Mascot	Deltam/z [Da] (by Search Engine): MS Amanda 2.0	Deltam/z [Da] (by Search Engine): Sequest HT	RT [min] (by Search Engine): Mascot	RT [min] (by Search Engine): MS Amanda 2.0	RT [min] (by Search Engine): Sequest HT	Percolator q-Value (by Search Engine): Mascot	Percolator q-Value (by Search Engine): MS Amanda 2.0	Percolator q-Value (by Search Engine): Sequest HT	Percolator PEP (by Search Engine): Mascot	Percolator PEP (by Search Engine): MS Amanda 2.0	Percolator PEP (by Search Engine): Sequest HT	XCorr (by Search Engine): Sequest HT	Amanda Score (by Search Engine): MS Amanda 2.0	Ions Score (by Search Engine): Mascot	Top Apex RT [min]	Sequence in Protein	Positions in Protein	Peptide Group Modifications in Protein	Quan Usage
	[K].AEVGGKDENISPEEARR.[L]		6.26126e-07	0	1	12	A0A177E3E7	A0A177E3E7 [160-176]	2	1856.91	0	90.2	99.5	110.3	1.13279e+07	1.25026e+07	1.38536e+07	1.13279e+07	1.18437e+07	9.51214e+06	2	2	2		Peak Found	High	High	High	High	High	3	3	4	619.642	619.642	464.983	0.49	0.2	0.41	0.0003	0.00012	0.00019	58.2575	60.5012	58.2163	0	0	0	1.071e-09	5.206e-09	1.932e-07	5.13	392.02	35	58.3	K.AEVGGKDENISPEEARR.L	[160-176]		Used
	[K].AEVGGKDENISPEEAR.[R]		2.67797e-06	0	1	6	A0A177E3E7	A0A177E3E7 [160-175]	1	1700.81	0	91.4	101	107.7	6766195	7.47729e+06	7.97452e+06	6766195	7.08324e+06	5475453	1	1	1		High	Peak Found	High	High	High	High	3	3	3	567.607	567.607	567.608	-1.89	-1.89	-0.01	-0.00107	-0.00107	0	56.4311	56.4311	53.0044	0	0	0	9.229e-09	3.303e-07	1.446e-06	4.39	336.62	67	53.41	K.AEVGGKDENISPEEAR.R	[160-175]		Used
A0A177DG53	Glycerol-3-phosphate dehydrogenase OS=Alternaria alternata OX=5599 GN=CC77DRAFT_940733 PE=3 SV=1	4	18	3	3	0	750	82.5	7.02	197	1371.92	21.79	3	3	3	120	89.5	90.5	1.21031e+07	9.02548e+06	9.13426e+06	1.21031e+07	8549840	6.27176e+06	2	2	2	High	High	High	metabolic process	membrane	catalytic activity	CC77DRAFT_940733	CC77DRAFT_940733
	Annotated Sequence	Modifications	Qvality PEP	Qvality q-value	# Proteins	# PSMs	Master Protein Accessions	Positions in Master Proteins	# Missed Cleavages	Theo. MH+ [Da]	# Razor Quan Results	Abundances (Scaled): F1: Sample	Abundances (Scaled): F2: Sample	Abundances (Scaled): F3: Sample	Abundances (Normalized): F1: Sample	Abundances (Normalized): F2: Sample	Abundances (Normalized): F3: Sample	Abundance: F1: Sample	Abundance: F2: Sample	Abundance: F3: Sample	Abundances Count: F1: Sample	Abundances Count: F2: Sample	Abundances Count: F3: Sample	Quan Info	Found in Sample: [S1] F1: Sample	Found in Sample: [S2] F2: Sample	Found in Sample: [S3] F3: Sample	Confidence (by Search Engine): Mascot	Confidence (by Search Engine): MS Amanda 2.0	Confidence (by Search Engine): Sequest HT	Charge (by Search Engine): Mascot	Charge (by Search Engine): MS Amanda 2.0	Charge (by Search Engine): Sequest HT	m/z [Da] (by Search Engine): Mascot	m/z [Da] (by Search Engine): MS Amanda 2.0	m/z [Da] (by Search Engine): Sequest HT	DeltaM [ppm] (by Search Engine): Mascot	DeltaM [ppm] (by Search Engine): MS Amanda 2.0	DeltaM [ppm] (by Search Engine): Sequest HT	Deltam/z [Da] (by Search Engine): Mascot	Deltam/z [Da] (by Search Engine): MS Amanda 2.0	Deltam/z [Da] (by Search Engine): Sequest HT	RT [min] (by Search Engine): Mascot	RT [min] (by Search Engine): MS Amanda 2.0	RT [min] (by Search Engine): Sequest HT	Percolator q-Value (by Search Engine): Mascot	Percolator q-Value (by Search Engine): MS Amanda 2.0	Percolator q-Value (by Search Engine): Sequest HT	Percolator PEP (by Search Engine): Mascot	Percolator PEP (by Search Engine): MS Amanda 2.0	Percolator PEP (by Search Engine): Sequest HT	XCorr (by Search Engine): Sequest HT	Amanda Score (by Search Engine): MS Amanda 2.0	Ions Score (by Search Engine): Mascot	Top Apex RT [min]	Sequence in Protein	Positions in Protein	Peptide Group Modifications in Protein	Quan Usage
	[K].GIINATGPFTDSIR.[K]		2.69579e-07	0	1	9	A0A177DG53	A0A177DG53 [324-337]	0	1461.77	0	110.5	94.5	95	6495715	5.55362e+06	5.58422e+06	6495715	5.26095e+06	3.83423e+06	1	1	1		High	High	High	High	High	High	2	2	2	731.39	731.39	731.386	2.6	2.6	-3.32	0.0019	0.0019	-0.00242	93.4439	93.4439	92.886	0	0	0	3.745e-09	3.009e-07	2.367e-07	4.43	300.66	80	93.89	K.GIINATGPFTDSIR.K	[324-337]		Used
	[K].AEEFSIK.[A]		0.103923	0.00245381	1	6	A0A177DG53	A0A177DG53 [315-321]	0	823.42	0	133.2	82.5	84.3	5.60736e+06	3.47186e+06	3.55004e+06	5.60736e+06	3.28889e+06	2.43752e+06	1	1	1		Peak Found	High	High	High	High	High	2	2	2	412.214	412.214	412.213	0.76	0.76	-0.51	0.00031	0.00031	-0.00021	63.6868	63.6868	66.1185	0.001603	0.001434	0.001006	0.04564	0.04269	0.03472	1.92	138.6	23	63.69	K.AEEFSIK.A	[315-321]		Used
	[K].SREEQIAQLKR.[S]		0.00537478	0	1	3	A0A177DG53	A0A177DG53 [65-75]	2	1357.75	0													No Quan Values	High	Not Found	Not Found	High	High	High	3	3	3	453.256	453.256	453.256	-0.04	-0.04	-0.04	-2e-05	-2e-05	-2e-05	70.7068	70.7068	70.7068	0	0	0	0.0006946	0.001859	0.0006503	4	234.54	19		K.SREEQIAQLKR.S	[65-75]		Not Used
A0A177DAU3	Pyridoxal phosphate homeostasis protein OS=Alternaria alternata OX=5599 GN=CC77DRAFT_1024212 PE=3 SV=1	11	18	3	2	0	271	30	6.7	86	1249.71	18.18	3	3	3	101.7	91.7	106.6	3.65088e+06	3.29256e+06	3.82522e+06	3.65088e+06	3.11905e+06	2.62647e+06	2	2	2	High	High	High				CC77DRAFT_1024212	CC77DRAFT_1024212
	Annotated Sequence	Modifications	Qvality PEP	Qvality q-value	# Proteins	# PSMs	Master Protein Accessions	Positions in Master Proteins	# Missed Cleavages	Theo. MH+ [Da]	# Razor Quan Results	Abundances (Scaled): F1: Sample	Abundances (Scaled): F2: Sample	Abundances (Scaled): F3: Sample	Abundances (Normalized): F1: Sample	Abundances (Normalized): F2: Sample	Abundances (Normalized): F3: Sample	Abundance: F1: Sample	Abundance: F2: Sample	Abundance: F3: Sample	Abundances Count: F1: Sample	Abundances Count: F2: Sample	Abundances Count: F3: Sample	Quan Info	Found in Sample: [S1] F1: Sample	Found in Sample: [S2] F2: Sample	Found in Sample: [S3] F3: Sample	Confidence (by Search Engine): Mascot	Confidence (by Search Engine): MS Amanda 2.0	Confidence (by Search Engine): Sequest HT	Charge (by Search Engine): Mascot	Charge (by Search Engine): MS Amanda 2.0	Charge (by Search Engine): Sequest HT	m/z [Da] (by Search Engine): Mascot	m/z [Da] (by Search Engine): MS Amanda 2.0	m/z [Da] (by Search Engine): Sequest HT	DeltaM [ppm] (by Search Engine): Mascot	DeltaM [ppm] (by Search Engine): MS Amanda 2.0	DeltaM [ppm] (by Search Engine): Sequest HT	Deltam/z [Da] (by Search Engine): Mascot	Deltam/z [Da] (by Search Engine): MS Amanda 2.0	Deltam/z [Da] (by Search Engine): Sequest HT	RT [min] (by Search Engine): Mascot	RT [min] (by Search Engine): MS Amanda 2.0	RT [min] (by Search Engine): Sequest HT	Percolator q-Value (by Search Engine): Mascot	Percolator q-Value (by Search Engine): MS Amanda 2.0	Percolator q-Value (by Search Engine): Sequest HT	Percolator PEP (by Search Engine): Mascot	Percolator PEP (by Search Engine): MS Amanda 2.0	Percolator PEP (by Search Engine): Sequest HT	XCorr (by Search Engine): Sequest HT	Amanda Score (by Search Engine): MS Amanda 2.0	Ions Score (by Search Engine): Mascot	Top Apex RT [min]	Sequence in Protein	Positions in Protein	Peptide Group Modifications in Protein	Quan Usage
	[K].DAVIKEKEAQEK.[S]		0.000635508	0	1	9	A0A177DAU3	A0A177DAU3 [259-270]	2	1387.74	0	119.5	94	86.6	2.65359e+06	2.08698e+06	1.92329e+06	2.65359e+06	1.977e+06	1.32056e+06	1	1	1		High	High	High	High	High	High	3	3	3	463.253	463.253	463.253	1.85	1.85	1.85	0.00086	0.00086	0.00086	41.0197	41.0197	41.0197	0	0	0	2.984e-05	7.993e-05	5.513e-05	4.23	242.19	25	41.68	K.DAVIKEKEAQEK.S	[259-270]		Used
	[K].VQVNTSGEEAK.[S]		0.000169487	0	1	6	A0A177DAU3	A0A177DAU3 [144-154]	0	1161.57	0	72.9	88.1	139	997297	1.20558e+06	1.90194e+06	997297	1.14205e+06	1.30591e+06	1	1	1		Peak Found	High	High	High	High	High	2	2	2	581.291	581.291	581.291	-0.24	-0.24	-0.24	-0.00014	-0.00014	-0.00014	26.3704	26.3704	26.3704	0	0	0	4.243e-06	7.647e-05	0.0001452	2.76	237.99	56	25.96	K.VQVNTSGEEAK.S	[144-154]		Used
	[KR].ANELEKGR.[KV]		0.00896115	0	2	6	A0A177DAU3; A0A177DVC3	A0A177DAU3 [118-125]; A0A177DVC3 [322-329]	1	916.485	0	84.4		215.6	487633		1.24612e+06	487633		855611	1		1	Shared	High	Not Found	Peak Found	High	High	High	2	2	2	458.746	458.746	458.746	0.9	0.9	0.9	0.00041	0.00041	0.00041	22.9372	22.9372	22.9372	0	0	0.0003537	0.001459	0.003165	0.01023	2.1	188.38	27	23.28	K.ANELEKGR.K	[118-125]		Not Used
A0A177E4J2	DFP-domain-containing protein OS=Alternaria alternata OX=5599 GN=CC77DRAFT_62378 PE=4 SV=1	10	18	3	3	0	381	43.2	8.21	196	1768.15	23.55	3	3	3	89.4	111	99.6	9.17294e+06	1.13975e+07	1.02216e+07	9.17294e+06	1.07968e+07	7.01833e+06	3	3	3	High	High	High				CC77DRAFT_62378	CC77DRAFT_62378
	Annotated Sequence	Modifications	Qvality PEP	Qvality q-value	# Proteins	# PSMs	Master Protein Accessions	Positions in Master Proteins	# Missed Cleavages	Theo. MH+ [Da]	# Razor Quan Results	Abundances (Scaled): F1: Sample	Abundances (Scaled): F2: Sample	Abundances (Scaled): F3: Sample	Abundances (Normalized): F1: Sample	Abundances (Normalized): F2: Sample	Abundances (Normalized): F3: Sample	Abundance: F1: Sample	Abundance: F2: Sample	Abundance: F3: Sample	Abundances Count: F1: Sample	Abundances Count: F2: Sample	Abundances Count: F3: Sample	Quan Info	Found in Sample: [S1] F1: Sample	Found in Sample: [S2] F2: Sample	Found in Sample: [S3] F3: Sample	Confidence (by Search Engine): Mascot	Confidence (by Search Engine): MS Amanda 2.0	Confidence (by Search Engine): Sequest HT	Charge (by Search Engine): Mascot	Charge (by Search Engine): MS Amanda 2.0	Charge (by Search Engine): Sequest HT	m/z [Da] (by Search Engine): Mascot	m/z [Da] (by Search Engine): MS Amanda 2.0	m/z [Da] (by Search Engine): Sequest HT	DeltaM [ppm] (by Search Engine): Mascot	DeltaM [ppm] (by Search Engine): MS Amanda 2.0	DeltaM [ppm] (by Search Engine): Sequest HT	Deltam/z [Da] (by Search Engine): Mascot	Deltam/z [Da] (by Search Engine): MS Amanda 2.0	Deltam/z [Da] (by Search Engine): Sequest HT	RT [min] (by Search Engine): Mascot	RT [min] (by Search Engine): MS Amanda 2.0	RT [min] (by Search Engine): Sequest HT	Percolator q-Value (by Search Engine): Mascot	Percolator q-Value (by Search Engine): MS Amanda 2.0	Percolator q-Value (by Search Engine): Sequest HT	Percolator PEP (by Search Engine): Mascot	Percolator PEP (by Search Engine): MS Amanda 2.0	Percolator PEP (by Search Engine): Sequest HT	XCorr (by Search Engine): Sequest HT	Amanda Score (by Search Engine): MS Amanda 2.0	Ions Score (by Search Engine): Mascot	Top Apex RT [min]	Sequence in Protein	Positions in Protein	Peptide Group Modifications in Protein	Quan Usage
	[K].IQSNEEFHQTADGTR.[G]		2.35243e-07	0	1	9	A0A177E4J2	A0A177E4J2 [199-213]	0	1732.79	0	66.5	122.1	111.5	2.48999e+06	4.5739e+06	4.1768e+06	2.48999e+06	4.33286e+06	2.86787e+06	1	1	1		High	High	High	High	High	High	3	3	3	578.268	578.268	578.268	0.31	0.31	0.42	0.00018	0.00018	0.00024	49.272	49.272	44.6445	0	0	0	2.531e-10	4.595e-08	9.154e-07	4.48	379.82	62	45.35	K.IQSNEEFHQTADGTR.G	[199-213]		Used
	[R].DAQATESIATEK.[G]		5.84491e-05	0	1	6	A0A177E4J2	A0A177E4J2 [333-344]	0	1263.61	0	106.6	116.3	77	5.30556e+06	5.78942e+06	3.83399e+06	5.30556e+06	5.48432e+06	2.63249e+06	2	2	1		Peak Found	High	High	High	High	High	2	2	2	632.306	632.304	632.306	-1.49	-3.84	-1.49	-0.00094	-0.00243	-0.00094	40.0641	42.0269	40.0641	0	0	0	9.76e-07	1.065e-05	2.81e-05	3.68	294.82	57	39.54	R.DAQATESIATEK.G	[333-344]		Used
	[R].GGDVKPPAAR.[T]		0.00407726	0	1	3	A0A177E4J2	A0A177E4J2 [214-223]	0	967.532	0	89.4	67.1	143.5	1.37739e+06	1.03413e+06	2.21079e+06	1.37739e+06	979633	1517971	1	1	1		Peak Found	High	Peak Found	High	High	High	3	3	3	323.183	323.183	323.183	1.41	1.41	1.41	0.00046	0.00046	0.00046	28.9476	28.9476	28.9476	4.175e-05	0	0	0.002758	0.0003909	0.0003005	2.79	217.85	24	28.01	R.GGDVKPPAAR.T	[214-223]		Used
A0A177DT54	U1 snRNP-associated protein Usp104 OS=Alternaria alternata OX=5599 GN=CC77DRAFT_1019183 PE=4 SV=1	2	18	2	2	0	783	92.8	7.78	51	852.17	10.37	2	2	2	91.9	111.2	97	8.74952e+06	1.05882e+07	9.23933e+06	8.74952e+06	1.00302e+07	6.3439e+06	2	2	2	High	High	High			protein binding	CC77DRAFT_1019183	CC77DRAFT_1019183
	Annotated Sequence	Modifications	Qvality PEP	Qvality q-value	# Proteins	# PSMs	Master Protein Accessions	Positions in Master Proteins	# Missed Cleavages	Theo. MH+ [Da]	# Razor Quan Results	Abundances (Scaled): F1: Sample	Abundances (Scaled): F2: Sample	Abundances (Scaled): F3: Sample	Abundances (Normalized): F1: Sample	Abundances (Normalized): F2: Sample	Abundances (Normalized): F3: Sample	Abundance: F1: Sample	Abundance: F2: Sample	Abundance: F3: Sample	Abundances Count: F1: Sample	Abundances Count: F2: Sample	Abundances Count: F3: Sample	Quan Info	Found in Sample: [S1] F1: Sample	Found in Sample: [S2] F2: Sample	Found in Sample: [S3] F3: Sample	Confidence (by Search Engine): Mascot	Confidence (by Search Engine): MS Amanda 2.0	Confidence (by Search Engine): Sequest HT	Charge (by Search Engine): Mascot	Charge (by Search Engine): MS Amanda 2.0	Charge (by Search Engine): Sequest HT	m/z [Da] (by Search Engine): Mascot	m/z [Da] (by Search Engine): MS Amanda 2.0	m/z [Da] (by Search Engine): Sequest HT	DeltaM [ppm] (by Search Engine): Mascot	DeltaM [ppm] (by Search Engine): MS Amanda 2.0	DeltaM [ppm] (by Search Engine): Sequest HT	Deltam/z [Da] (by Search Engine): Mascot	Deltam/z [Da] (by Search Engine): MS Amanda 2.0	Deltam/z [Da] (by Search Engine): Sequest HT	RT [min] (by Search Engine): Mascot	RT [min] (by Search Engine): MS Amanda 2.0	RT [min] (by Search Engine): Sequest HT	Percolator q-Value (by Search Engine): Mascot	Percolator q-Value (by Search Engine): MS Amanda 2.0	Percolator q-Value (by Search Engine): Sequest HT	Percolator PEP (by Search Engine): Mascot	Percolator PEP (by Search Engine): MS Amanda 2.0	Percolator PEP (by Search Engine): Sequest HT	XCorr (by Search Engine): Sequest HT	Amanda Score (by Search Engine): MS Amanda 2.0	Ions Score (by Search Engine): Mascot	Top Apex RT [min]	Sequence in Protein	Positions in Protein	Peptide Group Modifications in Protein	Quan Usage
	[R].AIPEPEKR.[E]		0.02607	0.000762963	1	15	A0A177DT54	A0A177DT54 [210-217]	1	939.526	0	102.1	105.4	92.4	6.73844e+06	6.95561e+06	6.09692e+06	6.73844e+06	6589051	4.18626e+06	2	2	2		High	High	High	High	High	High	3	3	3	313.847	313.848	313.846	-0.51	2.45	-1.59	-0.00016	0.00077	-0.0005	36.2318	38.4186	34.885	0.001283	0.001707	0.0004789	0.0346	0.0544	0.01633	1.98	131.14	25	35.66	R.AIPEPEKR.E	[210-217]		Used
	[R].DALEEEEGKFR.[T]		0.000225959	0	1	3	A0A177DT54	A0A177DT54 [442-452]	1	1322.62	0	68.7	124	107.3	2011073	3.63262e+06	3.14241e+06	2011073	3.44119e+06	2.15764e+06	1	1	1		Peak Found	High	Peak Found	High	High	High	2	2	2	661.816	661.816	661.816	1.25	1.25	1.25	0.00082	0.00082	0.00082	73.1841	73.1841	73.1841	0	0	0	6.5e-06	0.0001156	0.0004556	2.32	242.29	33	73.23	R.DALEEEEGKFR.T	[442-452]		Used
A0A177DSE9	Uncharacterized protein OS=Alternaria alternata OX=5599 GN=CC77DRAFT_1059358 PE=4 SV=1	2	18	3	3	0	1130	125.3	5.86	139	1488.37	21.54	3	3	3	121.3	117.2	61.5	6.56743e+06	6.34544e+06	3.33099e+06	6.56743e+06	6.01104e+06	2.28712e+06	2	3	2	High	High	High				CC77DRAFT_1059358	CC77DRAFT_1059358
	Annotated Sequence	Modifications	Qvality PEP	Qvality q-value	# Proteins	# PSMs	Master Protein Accessions	Positions in Master Proteins	# Missed Cleavages	Theo. MH+ [Da]	# Razor Quan Results	Abundances (Scaled): F1: Sample	Abundances (Scaled): F2: Sample	Abundances (Scaled): F3: Sample	Abundances (Normalized): F1: Sample	Abundances (Normalized): F2: Sample	Abundances (Normalized): F3: Sample	Abundance: F1: Sample	Abundance: F2: Sample	Abundance: F3: Sample	Abundances Count: F1: Sample	Abundances Count: F2: Sample	Abundances Count: F3: Sample	Quan Info	Found in Sample: [S1] F1: Sample	Found in Sample: [S2] F2: Sample	Found in Sample: [S3] F3: Sample	Confidence (by Search Engine): Mascot	Confidence (by Search Engine): MS Amanda 2.0	Confidence (by Search Engine): Sequest HT	Charge (by Search Engine): Mascot	Charge (by Search Engine): MS Amanda 2.0	Charge (by Search Engine): Sequest HT	m/z [Da] (by Search Engine): Mascot	m/z [Da] (by Search Engine): MS Amanda 2.0	m/z [Da] (by Search Engine): Sequest HT	DeltaM [ppm] (by Search Engine): Mascot	DeltaM [ppm] (by Search Engine): MS Amanda 2.0	DeltaM [ppm] (by Search Engine): Sequest HT	Deltam/z [Da] (by Search Engine): Mascot	Deltam/z [Da] (by Search Engine): MS Amanda 2.0	Deltam/z [Da] (by Search Engine): Sequest HT	RT [min] (by Search Engine): Mascot	RT [min] (by Search Engine): MS Amanda 2.0	RT [min] (by Search Engine): Sequest HT	Percolator q-Value (by Search Engine): Mascot	Percolator q-Value (by Search Engine): MS Amanda 2.0	Percolator q-Value (by Search Engine): Sequest HT	Percolator PEP (by Search Engine): Mascot	Percolator PEP (by Search Engine): MS Amanda 2.0	Percolator PEP (by Search Engine): Sequest HT	XCorr (by Search Engine): Sequest HT	Amanda Score (by Search Engine): MS Amanda 2.0	Ions Score (by Search Engine): Mascot	Top Apex RT [min]	Sequence in Protein	Positions in Protein	Peptide Group Modifications in Protein	Quan Usage
	[R].NVDEGEEHERLR.[V]		0.00594228	0	1	9	A0A177DSE9	A0A177DSE9 [135-146]	1	1482.69	0	110.4	86.1	103.5	3.1578e+06	2.46149e+06	2.96041e+06	3.1578e+06	2331771	2032670	1	1	1		High	High	High	High	High	High	3	3	3	494.903	494.902	494.903	-0.05	-1.16	-0.05	-3e-05	-0.00057	-3e-05	53.3425	54.4779	53.3425	4.175e-05	0.0002779	0	0.002204	0.007525	0.001134	2.54	124.73	8	54.06	R.NVDEGEEHERLR.V	[135-146]		Used
	[K].SGQQAAEAAAQEKR.[Q]		4.29526e-08	0	1	6	A0A177DSE9	A0A177DSE9 [934-947]	1	1444.71	0	150.2	149.8		3.40963e+06	3.40185e+06		3.40963e+06	3.22257e+06		1	1			High	High	Not Found	High	High	High	3	3	3	482.243	482.243	482.243	1.42	1.42	1.42	0.00068	0.00068	0.00068	25.7055	25.7055	25.7055	0	0	0	2.034e-11	3.032e-09	2.452e-08	5.28	448.24	77	26.39	K.SGQQAAEAAAQEKR.Q	[934-947]		Used
	[K].SGQQAAEAAAQEK.[R]		1.98525e-05	0	1	3	A0A177DSE9	A0A177DSE9 [934-946]	0	1288.61	0		169.6	130.4		482103	370585		456696	254451		1	1		Not Found	High	Peak Found	High	High	High	2	2	2	644.811	644.811	644.811	1.75	1.75	1.75	0.00113	0.00113	0.00113	24.9006	24.9006	24.9006	0	0	0	1.772e-07	2.468e-06	3.913e-06	3.7	294.24	44	24.71	K.SGQQAAEAAAQEK.R	[934-946]		Used
A0A177DNF1	5'-nucleotidase-like protein OS=Alternaria alternata OX=5599 GN=CC77DRAFT_962674 PE=3 SV=1	5	18	2	2	0	662	73.7	5.99	202	2050.21	26.23	2	2	2	101.4	94.1	104.5	1.6202e+07	1.50252e+07	1.66909e+07	1.6202e+07	1.42334e+07	1.14603e+07	2	2	2	High	High	High	metabolic process		catalytic activity;nucleotide binding	CC77DRAFT_962674	CC77DRAFT_962674
	Annotated Sequence	Modifications	Qvality PEP	Qvality q-value	# Proteins	# PSMs	Master Protein Accessions	Positions in Master Proteins	# Missed Cleavages	Theo. MH+ [Da]	# Razor Quan Results	Abundances (Scaled): F1: Sample	Abundances (Scaled): F2: Sample	Abundances (Scaled): F3: Sample	Abundances (Normalized): F1: Sample	Abundances (Normalized): F2: Sample	Abundances (Normalized): F3: Sample	Abundance: F1: Sample	Abundance: F2: Sample	Abundance: F3: Sample	Abundances Count: F1: Sample	Abundances Count: F2: Sample	Abundances Count: F3: Sample	Quan Info	Found in Sample: [S1] F1: Sample	Found in Sample: [S2] F2: Sample	Found in Sample: [S3] F3: Sample	Confidence (by Search Engine): Mascot	Confidence (by Search Engine): MS Amanda 2.0	Confidence (by Search Engine): Sequest HT	Charge (by Search Engine): Mascot	Charge (by Search Engine): MS Amanda 2.0	Charge (by Search Engine): Sequest HT	m/z [Da] (by Search Engine): Mascot	m/z [Da] (by Search Engine): MS Amanda 2.0	m/z [Da] (by Search Engine): Sequest HT	DeltaM [ppm] (by Search Engine): Mascot	DeltaM [ppm] (by Search Engine): MS Amanda 2.0	DeltaM [ppm] (by Search Engine): Sequest HT	Deltam/z [Da] (by Search Engine): Mascot	Deltam/z [Da] (by Search Engine): MS Amanda 2.0	Deltam/z [Da] (by Search Engine): Sequest HT	RT [min] (by Search Engine): Mascot	RT [min] (by Search Engine): MS Amanda 2.0	RT [min] (by Search Engine): Sequest HT	Percolator q-Value (by Search Engine): Mascot	Percolator q-Value (by Search Engine): MS Amanda 2.0	Percolator q-Value (by Search Engine): Sequest HT	Percolator PEP (by Search Engine): Mascot	Percolator PEP (by Search Engine): MS Amanda 2.0	Percolator PEP (by Search Engine): Sequest HT	XCorr (by Search Engine): Sequest HT	Amanda Score (by Search Engine): MS Amanda 2.0	Ions Score (by Search Engine): Mascot	Top Apex RT [min]	Sequence in Protein	Positions in Protein	Peptide Group Modifications in Protein	Quan Usage
	[R].GNNAPPVDQGVSR.[V]		1.03021e-05	0	1	9	A0A177DNF1	A0A177DNF1 [546-558]	0	1310.64	0	103.3	98.7	98	7.2065e+06	6.88349e+06	6.83742e+06	7.2065e+06	6520730	4694704	1	1	1		High	High	High	High	High	High	2	2	2	655.826	655.826	655.825	-0.49	-0.49	-1.45	-0.00032	-0.00032	-0.00095	37.7383	37.7383	36.4956	0	0	0	7.797e-07	6.599e-05	4.103e-06	3.3	270.75	54	37.09	R.GNNAPPVDQGVSR.V	[546-558]		Used
	[R].VSNVTIGEEPVDEEREYVLATR.[G]		1.25591e-09	0	1	9	A0A177DNF1	A0A177DNF1 [435-456]	1	2505.25	0	100	90.5	109.5	8995498	8.14174e+06	9.85351e+06	8995498	7.71267e+06	6.76561e+06	1	1	1		High	High	High	High	High	High	3	3	3	835.755	835.755	835.757	1.08	1.08	4.19	0.0009	0.0009	0.0035	89.4031	89.4031	87.9602	0	0	0	1.099e-13	1.072e-10	8.461e-11	5.75	439.5	49	88.5	R.VSNVTIGEEPVDEEREYVLATR.G	[435-456]		Used
A0A177DBV3	Uncharacterized protein OS=Alternaria alternata OX=5599 GN=CC77DRAFT_386711 PE=3 SV=1	4	18	3	3	0	570	62.1	6.38	139	1283.72	12.63	3	3	3	122.2	66.2	111.7	4102581	2.22221e+06	3.75093e+06	4102581	2.1051e+06	2.57546e+06	2	2	2	High	High	High	transport	membrane	transporter activity	CC77DRAFT_386711	CC77DRAFT_386711
	Annotated Sequence	Modifications	Qvality PEP	Qvality q-value	# Proteins	# PSMs	Master Protein Accessions	Positions in Master Proteins	# Missed Cleavages	Theo. MH+ [Da]	# Razor Quan Results	Abundances (Scaled): F1: Sample	Abundances (Scaled): F2: Sample	Abundances (Scaled): F3: Sample	Abundances (Normalized): F1: Sample	Abundances (Normalized): F2: Sample	Abundances (Normalized): F3: Sample	Abundance: F1: Sample	Abundance: F2: Sample	Abundance: F3: Sample	Abundances Count: F1: Sample	Abundances Count: F2: Sample	Abundances Count: F3: Sample	Quan Info	Found in Sample: [S1] F1: Sample	Found in Sample: [S2] F2: Sample	Found in Sample: [S3] F3: Sample	Confidence (by Search Engine): Mascot	Confidence (by Search Engine): MS Amanda 2.0	Confidence (by Search Engine): Sequest HT	Charge (by Search Engine): Mascot	Charge (by Search Engine): MS Amanda 2.0	Charge (by Search Engine): Sequest HT	m/z [Da] (by Search Engine): Mascot	m/z [Da] (by Search Engine): MS Amanda 2.0	m/z [Da] (by Search Engine): Sequest HT	DeltaM [ppm] (by Search Engine): Mascot	DeltaM [ppm] (by Search Engine): MS Amanda 2.0	DeltaM [ppm] (by Search Engine): Sequest HT	Deltam/z [Da] (by Search Engine): Mascot	Deltam/z [Da] (by Search Engine): MS Amanda 2.0	Deltam/z [Da] (by Search Engine): Sequest HT	RT [min] (by Search Engine): Mascot	RT [min] (by Search Engine): MS Amanda 2.0	RT [min] (by Search Engine): Sequest HT	Percolator q-Value (by Search Engine): Mascot	Percolator q-Value (by Search Engine): MS Amanda 2.0	Percolator q-Value (by Search Engine): Sequest HT	Percolator PEP (by Search Engine): Mascot	Percolator PEP (by Search Engine): MS Amanda 2.0	Percolator PEP (by Search Engine): Sequest HT	XCorr (by Search Engine): Sequest HT	Amanda Score (by Search Engine): MS Amanda 2.0	Ions Score (by Search Engine): Mascot	Top Apex RT [min]	Sequence in Protein	Positions in Protein	Peptide Group Modifications in Protein	Quan Usage
	[K].GTPATGTPAETPSR.[G]		8.37678e-06	0	1	9	A0A177DBV3	A0A177DBV3 [21-34]	0	1342.66	0	114.2	103.9	81.9	1.73752e+06	1.5809e+06	1.24547e+06	1.73752e+06	1497586	855162	1	1	1		High	High	High	High	High	High	2	2	2	671.833	671.833	671.833	-0.16	-1.32	-1.32	-0.00011	-0.00089	-0.00089	33.6447	32.6628	32.6628	0	0	0	9.762e-08	1.493e-06	2.731e-06	3.53	322.87	56	33.03	K.GTPATGTPAETPSR.G	[21-34]		Used
	[K].AVEEEVHEK.[G]		0.0272494	0.000762963	1	6	A0A177DBV3	A0A177DBV3 [12-20]	0	1069.52	0	128.7	34.9	136.4	2.36506e+06	641313	2.50546e+06	2.36506e+06	607516	1.7203e+06	1	1	1		High	High	Peak Found	High	High	High	3	3	3	357.177	357.177	357.177	-0.47	-0.47	-0.47	-0.00017	-0.00017	-0.00017	26.5357	26.5357	26.5357	0.0004375	0.0009055	0.0003537	0.008747	0.0241	0.01195	1.91	124.09	26	27.2	K.AVEEEVHEK.G	[12-20]		Used
	[K].KAVEEEVHEK.[G]		0.0215099	0.000257825	1	3	A0A177DBV3	A0A177DBV3 [11-20]	1	1197.61	0													No Quan Values	High	Not Found	Not Found	High	High	High	3	3	3	399.876	399.876	399.876	1.09	1.09	1.09	0.00043	0.00043	0.00043	43.264	43.264	43.264	0.0001225	0.000164	0.0003149	0.004908	0.005374	0.009068	2.01	161.38	19		K.KAVEEEVHEK.G	[11-20]		Not Used
A0A177D8M7	Proliferating cell nuclear antigen OS=Alternaria alternata OX=5599 GN=CC77DRAFT_1034420 PE=3 SV=1	9	18	3	3	0	345	37.3	4.75	178	1411.37	9.89	3	3	2	84.1	101.4	114.5	1.95066e+07	2.35239e+07	2.65764e+07	1.95066e+07	22284233	18247860	2	2	2	High	High	High	cell organization and biogenesis;metabolic process;regulation of biological process;response to stimulus	cytosol;membrane;nucleus	DNA binding;enzyme regulator activity;protein binding	CC77DRAFT_1034420	CC77DRAFT_1034420
	Annotated Sequence	Modifications	Qvality PEP	Qvality q-value	# Proteins	# PSMs	Master Protein Accessions	Positions in Master Proteins	# Missed Cleavages	Theo. MH+ [Da]	# Razor Quan Results	Abundances (Scaled): F1: Sample	Abundances (Scaled): F2: Sample	Abundances (Scaled): F3: Sample	Abundances (Normalized): F1: Sample	Abundances (Normalized): F2: Sample	Abundances (Normalized): F3: Sample	Abundance: F1: Sample	Abundance: F2: Sample	Abundance: F3: Sample	Abundances Count: F1: Sample	Abundances Count: F2: Sample	Abundances Count: F3: Sample	Quan Info	Found in Sample: [S1] F1: Sample	Found in Sample: [S2] F2: Sample	Found in Sample: [S3] F3: Sample	Confidence (by Search Engine): Mascot	Confidence (by Search Engine): MS Amanda 2.0	Confidence (by Search Engine): Sequest HT	Charge (by Search Engine): Mascot	Charge (by Search Engine): MS Amanda 2.0	Charge (by Search Engine): Sequest HT	m/z [Da] (by Search Engine): Mascot	m/z [Da] (by Search Engine): MS Amanda 2.0	m/z [Da] (by Search Engine): Sequest HT	DeltaM [ppm] (by Search Engine): Mascot	DeltaM [ppm] (by Search Engine): MS Amanda 2.0	DeltaM [ppm] (by Search Engine): Sequest HT	Deltam/z [Da] (by Search Engine): Mascot	Deltam/z [Da] (by Search Engine): MS Amanda 2.0	Deltam/z [Da] (by Search Engine): Sequest HT	RT [min] (by Search Engine): Mascot	RT [min] (by Search Engine): MS Amanda 2.0	RT [min] (by Search Engine): Sequest HT	Percolator q-Value (by Search Engine): Mascot	Percolator q-Value (by Search Engine): MS Amanda 2.0	Percolator q-Value (by Search Engine): Sequest HT	Percolator PEP (by Search Engine): Mascot	Percolator PEP (by Search Engine): MS Amanda 2.0	Percolator PEP (by Search Engine): Sequest HT	XCorr (by Search Engine): Sequest HT	Amanda Score (by Search Engine): MS Amanda 2.0	Ions Score (by Search Engine): Mascot	Top Apex RT [min]	Sequence in Protein	Positions in Protein	Peptide Group Modifications in Protein	Quan Usage
	[R].ISEYDIK.[L]		0.053588	0.00170255	1	9	A0A177D8M7	A0A177D8M7 [197-203]	0	867.446	0	86.7	97.7	115.6	5.34773e+06	6.02675e+06	7.13087e+06	5.34773e+06	5709147	4896191	1	1	1		High	High	High	High	High	High	2	2	2	434.225	434.227	434.227	-3.38	0.56	0.56	-0.00147	0.00024	0.00024	56.6123	57.7074	57.7074	0.0007403	0.001568	0.001084	0.01551	0.05102	0.03834	2.28	164.83	39	57.47	R.ISEYDIK.L	[197-203]		Used
	[M].AASALDQER.[Q]	1xAcetyl [N-Term]	0.00106824	0	1	6	A0A177D8M7	A0A177D8M7 [2-10]	0	1002.49	0	83.1	102.7	114.2	14158868	1.74972e+07	1.94455e+07	14158868	16575086	13351669	1	1	1		High	High	High	High	High	n/a	2	2		501.746	501.746		0.19	0.19		9e-05	9e-05		64.9784	64.9784		0	0		6.465e-05	0.0002773			276.13	53	65.6	M.AASALDQER.Q	[2-10]	1xAcetyl [N-Term]	Used
	[K].AEDAPDVVNLVFETK.[S]		3.45838e-05	0	1	3	A0A177D8M7	A0A177D8M7 [178-192]	0	1646.83	0													No Quan Values	Not Found	Not Found	High	High	High	High	2	2	2	823.914	823.914	823.914	-3.58	-3.58	-3.58	-0.00295	-0.00295	-0.00295	102.697	102.697	102.697	0	0	0	4.046e-07	2.542e-05	1.322e-05	3.21	190.45	24		K.AEDAPDVVNLVFETK.S	[178-192]		Not Used
A0A177D8Q1	MFS general substrate transporter OS=Alternaria alternata OX=5599 GN=CC77DRAFT_416993 PE=4 SV=1	5	18	3	3	0	675	76	6.93	228	2159.65	17.06	3	3	2	72.4	119.9	107.7	1.54083e+07	2.55248e+07	2.29318e+07	1.54083e+07	2.41797e+07	1.57454e+07	2	3	3	High	High	High	transport	membrane	transporter activity	CC77DRAFT_416993	CC77DRAFT_416993
	Annotated Sequence	Modifications	Qvality PEP	Qvality q-value	# Proteins	# PSMs	Master Protein Accessions	Positions in Master Proteins	# Missed Cleavages	Theo. MH+ [Da]	# Razor Quan Results	Abundances (Scaled): F1: Sample	Abundances (Scaled): F2: Sample	Abundances (Scaled): F3: Sample	Abundances (Normalized): F1: Sample	Abundances (Normalized): F2: Sample	Abundances (Normalized): F3: Sample	Abundance: F1: Sample	Abundance: F2: Sample	Abundance: F3: Sample	Abundances Count: F1: Sample	Abundances Count: F2: Sample	Abundances Count: F3: Sample	Quan Info	Found in Sample: [S1] F1: Sample	Found in Sample: [S2] F2: Sample	Found in Sample: [S3] F3: Sample	Confidence (by Search Engine): Mascot	Confidence (by Search Engine): MS Amanda 2.0	Confidence (by Search Engine): Sequest HT	Charge (by Search Engine): Mascot	Charge (by Search Engine): MS Amanda 2.0	Charge (by Search Engine): Sequest HT	m/z [Da] (by Search Engine): Mascot	m/z [Da] (by Search Engine): MS Amanda 2.0	m/z [Da] (by Search Engine): Sequest HT	DeltaM [ppm] (by Search Engine): Mascot	DeltaM [ppm] (by Search Engine): MS Amanda 2.0	DeltaM [ppm] (by Search Engine): Sequest HT	Deltam/z [Da] (by Search Engine): Mascot	Deltam/z [Da] (by Search Engine): MS Amanda 2.0	Deltam/z [Da] (by Search Engine): Sequest HT	RT [min] (by Search Engine): Mascot	RT [min] (by Search Engine): MS Amanda 2.0	RT [min] (by Search Engine): Sequest HT	Percolator q-Value (by Search Engine): Mascot	Percolator q-Value (by Search Engine): MS Amanda 2.0	Percolator q-Value (by Search Engine): Sequest HT	Percolator PEP (by Search Engine): Mascot	Percolator PEP (by Search Engine): MS Amanda 2.0	Percolator PEP (by Search Engine): Sequest HT	XCorr (by Search Engine): Sequest HT	Amanda Score (by Search Engine): MS Amanda 2.0	Ions Score (by Search Engine): Mascot	Top Apex RT [min]	Sequence in Protein	Positions in Protein	Peptide Group Modifications in Protein	Quan Usage
	[K].SVSESDSADEITREK.[N]		7.88233e-09	0	1	9	A0A177D8Q1	A0A177D8Q1 [657-671]	1	1652.76	0	109.7	111	79.3	4.86062e+06	4.92142e+06	3.51449e+06	4.86062e+06	4.66206e+06	2.41312e+06	2	2	2		High	High	Peak Found	High	High	High	2	2	2	826.882	826.882	826.882	-2.89	-2.89	-2.89	-0.00239	-0.00239	-0.00239	49.3128	49.3128	49.3128	0	0	0	1.658e-12	7.358e-08	3.131e-08	3.77	332.52	85	49.79	K.SVSESDSADEITREK.N	[657-671]		Used
	[M].ANSHEPTPPSLR.[D]	1xAcetyl [N-Term]	0.0011697	0	1	6	A0A177D8Q1	A0A177D8Q1 [2-13]	0	1347.67	0	87.8	110.5	101.7	10547650	1.32855e+07	1.22202e+07	10547650	12585363	8390599	1	1	1		High	High	High	High	High	n/a	2	2		674.336	674.336		-0.75	-0.75		-0.0005	-0.0005		66.2273	66.2273		0	0		7.365e-05	6.389e-05			311.88	31	66.89	M.ANSHEPTPPSLR.D	[2-13]	1xAcetyl [N-Term]	Used
	[K].SVSESDSADEITREKNGQL.[-]		1.88756e-05	0	1	3	A0A177D8Q1	A0A177D8Q1 [657-675]	2	2064.97	0		151.2	148.8		7.31791e+06	7.1971e+06		6932259	4941663		1	1		Not Found	Peak Found	High	High	High	High	3	3	3	688.994	688.994	688.994	-0.29	-0.29	-0.29	-0.0002	-0.0002	-0.0002	72.8695	72.8695	72.8695	0	0	0	1.648e-07	2.386e-07	1.07e-06	4.91	355.55	32	70.98	K.SVSESDSADEITREKNGQL.-	[657-675]		Used
A0A177DD77	Uncharacterized protein OS=Alternaria alternata OX=5599 GN=CC77DRAFT_1022644 PE=4 SV=1	29	18	2	2	0	55	5.9	9.99	173	1578.16	19.08	2	2	2	83	116.3	100.7	1.33755e+07	1.87385e+07	1.62208e+07	1.33755e+07	1.7751e+07	1.11375e+07	2	2	2	High	High	High				CC77DRAFT_1022644	CC77DRAFT_1022644
	Annotated Sequence	Modifications	Qvality PEP	Qvality q-value	# Proteins	# PSMs	Master Protein Accessions	Positions in Master Proteins	# Missed Cleavages	Theo. MH+ [Da]	# Razor Quan Results	Abundances (Scaled): F1: Sample	Abundances (Scaled): F2: Sample	Abundances (Scaled): F3: Sample	Abundances (Normalized): F1: Sample	Abundances (Normalized): F2: Sample	Abundances (Normalized): F3: Sample	Abundance: F1: Sample	Abundance: F2: Sample	Abundance: F3: Sample	Abundances Count: F1: Sample	Abundances Count: F2: Sample	Abundances Count: F3: Sample	Quan Info	Found in Sample: [S1] F1: Sample	Found in Sample: [S2] F2: Sample	Found in Sample: [S3] F3: Sample	Confidence (by Search Engine): Mascot	Confidence (by Search Engine): MS Amanda 2.0	Confidence (by Search Engine): Sequest HT	Charge (by Search Engine): Mascot	Charge (by Search Engine): MS Amanda 2.0	Charge (by Search Engine): Sequest HT	m/z [Da] (by Search Engine): Mascot	m/z [Da] (by Search Engine): MS Amanda 2.0	m/z [Da] (by Search Engine): Sequest HT	DeltaM [ppm] (by Search Engine): Mascot	DeltaM [ppm] (by Search Engine): MS Amanda 2.0	DeltaM [ppm] (by Search Engine): Sequest HT	Deltam/z [Da] (by Search Engine): Mascot	Deltam/z [Da] (by Search Engine): MS Amanda 2.0	Deltam/z [Da] (by Search Engine): Sequest HT	RT [min] (by Search Engine): Mascot	RT [min] (by Search Engine): MS Amanda 2.0	RT [min] (by Search Engine): Sequest HT	Percolator q-Value (by Search Engine): Mascot	Percolator q-Value (by Search Engine): MS Amanda 2.0	Percolator q-Value (by Search Engine): Sequest HT	Percolator PEP (by Search Engine): Mascot	Percolator PEP (by Search Engine): MS Amanda 2.0	Percolator PEP (by Search Engine): Sequest HT	XCorr (by Search Engine): Sequest HT	Amanda Score (by Search Engine): MS Amanda 2.0	Ions Score (by Search Engine): Mascot	Top Apex RT [min]	Sequence in Protein	Positions in Protein	Peptide Group Modifications in Protein	Quan Usage
	[R].AAGDYTVTVDRSGGGV.[-]		7.23644e-06	0	1	9	A0A177DD77	A0A177DD77 [40-55]	1	1524.73	0	81.8	117.4	100.8	10235343	1.47035e+07	1.26209e+07	10235343	13928647	8665772	1	1	1		High	High	High	High	High	High	2	2	2	762.868	762.867	762.868	-0.35	-1.27	-0.35	-0.00026	-0.00097	-0.00026	73.4434	75.5709	73.4434	0	0	0	3.685e-07	7.362e-07	8.959e-06	3.81	362.9	59	74.11	R.AAGDYTVTVDRSGGGV.-	[40-55]		Used
	[R].AAGDYTVTVDR.[S]		8.53352e-05	0	1	9	A0A177DD77	A0A177DD77 [40-50]	0	1167.56	0	87.4	112.3	100.2	3.14013e+06	4.03494e+06	3.59982e+06	3.14013e+06	3.8223e+06	2.47171e+06	1	1	1		High	High	Peak Found	High	High	High	2	2	2	584.288	584.288	584.288	4.33	4.33	4.33	0.00253	0.00253	0.00253	60.4557	60.4557	60.4557	0	0	0	1.541e-06	2.547e-05	3.964e-05	2.96	246.01	48	61.06	R.AAGDYTVTVDR.S	[40-50]		Used
A0A177DET6	NADH-quinone oxidoreductase OS=Alternaria alternata OX=5599 GN=CC77DRAFT_1022474 PE=3 SV=1	5	18	2	2	0	221	24.4	9.74	113	1370.65	17.2	2	2	2	91.2	101.4	107.4	1.60885e+07	1.78718e+07	1.89353e+07	1.60885e+07	1.693e+07	1.30013e+07	2	2	2	High	High	High	metabolic process		catalytic activity;metal ion binding	CC77DRAFT_1022474	CC77DRAFT_1022474
	Annotated Sequence	Modifications	Qvality PEP	Qvality q-value	# Proteins	# PSMs	Master Protein Accessions	Positions in Master Proteins	# Missed Cleavages	Theo. MH+ [Da]	# Razor Quan Results	Abundances (Scaled): F1: Sample	Abundances (Scaled): F2: Sample	Abundances (Scaled): F3: Sample	Abundances (Normalized): F1: Sample	Abundances (Normalized): F2: Sample	Abundances (Normalized): F3: Sample	Abundance: F1: Sample	Abundance: F2: Sample	Abundance: F3: Sample	Abundances Count: F1: Sample	Abundances Count: F2: Sample	Abundances Count: F3: Sample	Quan Info	Found in Sample: [S1] F1: Sample	Found in Sample: [S2] F2: Sample	Found in Sample: [S3] F3: Sample	Confidence (by Search Engine): Mascot	Confidence (by Search Engine): MS Amanda 2.0	Confidence (by Search Engine): Sequest HT	Charge (by Search Engine): Mascot	Charge (by Search Engine): MS Amanda 2.0	Charge (by Search Engine): Sequest HT	m/z [Da] (by Search Engine): Mascot	m/z [Da] (by Search Engine): MS Amanda 2.0	m/z [Da] (by Search Engine): Sequest HT	DeltaM [ppm] (by Search Engine): Mascot	DeltaM [ppm] (by Search Engine): MS Amanda 2.0	DeltaM [ppm] (by Search Engine): Sequest HT	Deltam/z [Da] (by Search Engine): Mascot	Deltam/z [Da] (by Search Engine): MS Amanda 2.0	Deltam/z [Da] (by Search Engine): Sequest HT	RT [min] (by Search Engine): Mascot	RT [min] (by Search Engine): MS Amanda 2.0	RT [min] (by Search Engine): Sequest HT	Percolator q-Value (by Search Engine): Mascot	Percolator q-Value (by Search Engine): MS Amanda 2.0	Percolator q-Value (by Search Engine): Sequest HT	Percolator PEP (by Search Engine): Mascot	Percolator PEP (by Search Engine): MS Amanda 2.0	Percolator PEP (by Search Engine): Sequest HT	XCorr (by Search Engine): Sequest HT	Amanda Score (by Search Engine): MS Amanda 2.0	Ions Score (by Search Engine): Mascot	Top Apex RT [min]	Sequence in Protein	Positions in Protein	Peptide Group Modifications in Protein	Quan Usage
	[R].VEVPLPSQEGK.[K]		0.000107087	0	1	9	A0A177DET6	A0A177DET6 [54-64]	0	1182.64	0	86.7	101.4	111.9	5791740	6.77793e+06	7.4811e+06	5791740	6420737	5136662	1	1	1		High	High	High	High	High	High	2	2	2	591.822	591.822	591.822	0.49	0.49	0.07	0.00029	0.00029	4e-05	76.2492	76.2492	74.0304	0	0	0	2.688e-06	0.0001014	5.88e-05	2.76	218.41	38	74.71	R.VEVPLPSQEGK.K	[54-64]		Used
	[R].VEVPLPSQEGKK.[G]		0.000161963	0	1	9	A0A177DET6	A0A177DET6 [54-65]	1	1310.73	0	94	101.3	104.6	1.02967e+07	1.10939e+07	1.14542e+07	1.02967e+07	1.05093e+07	7.86466e+06	2	2	2		High	High	High	High	High	High	3	3	3	437.582	437.582	437.582	-0.24	-0.34	-0.24	-0.00011	-0.00015	-0.00011	69.0443	71.6827	69.0443	0	0	0	0.0002856	7.89e-06	8.279e-05	4.17	285.54	37	69.41	R.VEVPLPSQEGKK.G	[54-65]		Used
A0A177DWM1	Orotate phosphoribosyltransferase OS=Alternaria alternata OX=5599 GN=CC77DRAFT_1017700 PE=3 SV=1	13	18	2	2	0	233	25.5	7.47	238	2153.75	24.77	2	2	2	105.3	93.8	100.9	6.83321e+06	6.08274e+06	6.54386e+06	6.83321e+06	5.76218e+06	4.49314e+06	2	2	2	High	High	High	metabolic process	cytosol;nucleus	catalytic activity	CC77DRAFT_1017700	CC77DRAFT_1017700
	Annotated Sequence	Modifications	Qvality PEP	Qvality q-value	# Proteins	# PSMs	Master Protein Accessions	Positions in Master Proteins	# Missed Cleavages	Theo. MH+ [Da]	# Razor Quan Results	Abundances (Scaled): F1: Sample	Abundances (Scaled): F2: Sample	Abundances (Scaled): F3: Sample	Abundances (Normalized): F1: Sample	Abundances (Normalized): F2: Sample	Abundances (Normalized): F3: Sample	Abundance: F1: Sample	Abundance: F2: Sample	Abundance: F3: Sample	Abundances Count: F1: Sample	Abundances Count: F2: Sample	Abundances Count: F3: Sample	Quan Info	Found in Sample: [S1] F1: Sample	Found in Sample: [S2] F2: Sample	Found in Sample: [S3] F3: Sample	Confidence (by Search Engine): Mascot	Confidence (by Search Engine): MS Amanda 2.0	Confidence (by Search Engine): Sequest HT	Charge (by Search Engine): Mascot	Charge (by Search Engine): MS Amanda 2.0	Charge (by Search Engine): Sequest HT	m/z [Da] (by Search Engine): Mascot	m/z [Da] (by Search Engine): MS Amanda 2.0	m/z [Da] (by Search Engine): Sequest HT	DeltaM [ppm] (by Search Engine): Mascot	DeltaM [ppm] (by Search Engine): MS Amanda 2.0	DeltaM [ppm] (by Search Engine): Sequest HT	Deltam/z [Da] (by Search Engine): Mascot	Deltam/z [Da] (by Search Engine): MS Amanda 2.0	Deltam/z [Da] (by Search Engine): Sequest HT	RT [min] (by Search Engine): Mascot	RT [min] (by Search Engine): MS Amanda 2.0	RT [min] (by Search Engine): Sequest HT	Percolator q-Value (by Search Engine): Mascot	Percolator q-Value (by Search Engine): MS Amanda 2.0	Percolator q-Value (by Search Engine): Sequest HT	Percolator PEP (by Search Engine): Mascot	Percolator PEP (by Search Engine): MS Amanda 2.0	Percolator PEP (by Search Engine): Sequest HT	XCorr (by Search Engine): Sequest HT	Amanda Score (by Search Engine): MS Amanda 2.0	Ions Score (by Search Engine): Mascot	Top Apex RT [min]	Sequence in Protein	Positions in Protein	Peptide Group Modifications in Protein	Quan Usage
	[K].TPTPNDEDGKPGPSAIGEVR.[K]		1.86808e-08	0	1	9	A0A177DWM1	A0A177DWM1 [171-190]	0	2036.99	0	115.8	87.2	97	4.63976e+06	3.49325e+06	3.88365e+06	4.63976e+06	3.30916e+06	2666588	1	1	1		High	High	High	High	High	High	3	3	3	679.666	679.668	679.668	-2.36	-0.09	-0.09	-0.0016	-6e-05	-6e-05	70.0712	67.6422	67.6422	0	0	0	2.574e-11	2.878e-11	4.619e-11	5.13	498.4	66	68.09	K.TPTPNDEDGKPGPSAIGEVR.K	[171-190]		Used
	[R].SLGGEEDLKR.[L]		3.88396e-05	0	1	9	A0A177DWM1	A0A177DWM1 [212-221]	1	1103.57	0	88.4	104.4	107.2	2.19345e+06	2.58948e+06	2.66021e+06	2.19345e+06	2.45302e+06	1.82655e+06	1	1	1		High	High	High	High	High	High	3	3	3	368.527	368.527	368.528	-1.15	-1.15	1.09	-0.00042	-0.00042	0.0004	48.6565	48.6565	47.0547	0	0	0	4.795e-07	9.936e-06	2.275e-05	3.24	246.31	53	47.92	R.SLGGEEDLKR.L	[212-221]		Used
A0A177DR86	RNB-domain-containing protein OS=Alternaria alternata OX=5599 GN=CC77DRAFT_932769 PE=3 SV=1	4	18	3	3	0	990	112.1	7.17	197	2048.03	33.83	3	3	3	93.7	107.9	98.4	1.22893e+07	1.41453e+07	1.28937e+07	1.22893e+07	1.33998e+07	8.85303e+06	3	3	3	High	High	High	metabolic process;transport		catalytic activity;RNA binding	CC77DRAFT_932769	CC77DRAFT_932769
	Annotated Sequence	Modifications	Qvality PEP	Qvality q-value	# Proteins	# PSMs	Master Protein Accessions	Positions in Master Proteins	# Missed Cleavages	Theo. MH+ [Da]	# Razor Quan Results	Abundances (Scaled): F1: Sample	Abundances (Scaled): F2: Sample	Abundances (Scaled): F3: Sample	Abundances (Normalized): F1: Sample	Abundances (Normalized): F2: Sample	Abundances (Normalized): F3: Sample	Abundance: F1: Sample	Abundance: F2: Sample	Abundance: F3: Sample	Abundances Count: F1: Sample	Abundances Count: F2: Sample	Abundances Count: F3: Sample	Quan Info	Found in Sample: [S1] F1: Sample	Found in Sample: [S2] F2: Sample	Found in Sample: [S3] F3: Sample	Confidence (by Search Engine): Mascot	Confidence (by Search Engine): MS Amanda 2.0	Confidence (by Search Engine): Sequest HT	Charge (by Search Engine): Mascot	Charge (by Search Engine): MS Amanda 2.0	Charge (by Search Engine): Sequest HT	m/z [Da] (by Search Engine): Mascot	m/z [Da] (by Search Engine): MS Amanda 2.0	m/z [Da] (by Search Engine): Sequest HT	DeltaM [ppm] (by Search Engine): Mascot	DeltaM [ppm] (by Search Engine): MS Amanda 2.0	DeltaM [ppm] (by Search Engine): Sequest HT	Deltam/z [Da] (by Search Engine): Mascot	Deltam/z [Da] (by Search Engine): MS Amanda 2.0	Deltam/z [Da] (by Search Engine): Sequest HT	RT [min] (by Search Engine): Mascot	RT [min] (by Search Engine): MS Amanda 2.0	RT [min] (by Search Engine): Sequest HT	Percolator q-Value (by Search Engine): Mascot	Percolator q-Value (by Search Engine): MS Amanda 2.0	Percolator q-Value (by Search Engine): Sequest HT	Percolator PEP (by Search Engine): Mascot	Percolator PEP (by Search Engine): MS Amanda 2.0	Percolator PEP (by Search Engine): Sequest HT	XCorr (by Search Engine): Sequest HT	Amanda Score (by Search Engine): MS Amanda 2.0	Ions Score (by Search Engine): Mascot	Top Apex RT [min]	Sequence in Protein	Positions in Protein	Peptide Group Modifications in Protein	Quan Usage
	[K].IIEEETVNKNDNAEAEEGENVIPERER.[R]		3.80311e-14	0	1	9	A0A177DR86	A0A177DR86 [337-363]	2	3126.48	0	98.2	97.7	104	7753139	7.71268e+06	8.20829e+06	7753139	7306225	5635968	1	1	1		High	High	High	High	High	High	4	4	4	782.374	782.374	782.374	-2.24	-2.24	-2.24	-0.00175	-0.00175	-0.00175	76.5545	76.5545	76.5545	0	0	0	4.544e-16	2.882e-14	3.027e-15	7.71	466.11	74	76.96	K.IIEEETVNKNDNAEAEEGENVIPERER.R	[337-363]		Used
	[R].TESETSDPADVQTKK.[H]		6.41106e-06	0	1	6	A0A177DR86	A0A177DR86 [697-711]	1	1635.77	0	97.3	128.2	74.5	2444030	3.21791e+06	1.87111e+06	2444030	3.04832e+06	1.28474e+06	1	1	1		Peak Found	High	High	High	High	High	3	3	3	545.929	545.928	545.928	0.51	-1.09	-1.09	0.00028	-0.00059	-0.00059	29.2622	28.7215	28.7215	0	0	0	1.021e-06	4.63e-07	3.533e-06	3.86	286.36	39	28.11	R.TESETSDPADVQTKK.H	[697-711]		Used
	[K].VRTESETSDPADVQTK.[K]		1.36662e-05	0	1	3	A0A177DR86	A0A177DR86 [695-710]	1	1762.85	0	77.3	118.8	104	2.09209e+06	3.21471e+06	2.81427e+06	2.09209e+06	3.04529e+06	1.93233e+06	1	1	1		Peak Found	Peak Found	High	High	High	High	3	3	3	588.286	588.286	588.286	-1.53	-1.53	-1.53	-0.0009	-0.0009	-0.0009	47.0245	47.0245	47.0245	0	0	0	1.024e-07	1.896e-05	0.0001497	3.45	258.96	15	43.27	K.VRTESETSDPADVQTK.K	[695-710]		Used
A0A177DQK8	C2 domain-containing protein OS=Alternaria alternata OX=5599 GN=CC77DRAFT_1093776 PE=4 SV=1	3	18	3	3	0	1366	156.9	6.58	270	1794.97	23.71	3	3	3	115.1	100.9	84	8926724	7.82769e+06	6.51777e+06	8926724	7.41517e+06	4.47522e+06	2	2	2	High	High	High			protein binding	CC77DRAFT_1093776	CC77DRAFT_1093776
	Annotated Sequence	Modifications	Qvality PEP	Qvality q-value	# Proteins	# PSMs	Master Protein Accessions	Positions in Master Proteins	# Missed Cleavages	Theo. MH+ [Da]	# Razor Quan Results	Abundances (Scaled): F1: Sample	Abundances (Scaled): F2: Sample	Abundances (Scaled): F3: Sample	Abundances (Normalized): F1: Sample	Abundances (Normalized): F2: Sample	Abundances (Normalized): F3: Sample	Abundance: F1: Sample	Abundance: F2: Sample	Abundance: F3: Sample	Abundances Count: F1: Sample	Abundances Count: F2: Sample	Abundances Count: F3: Sample	Quan Info	Found in Sample: [S1] F1: Sample	Found in Sample: [S2] F2: Sample	Found in Sample: [S3] F3: Sample	Confidence (by Search Engine): Mascot	Confidence (by Search Engine): MS Amanda 2.0	Confidence (by Search Engine): Sequest HT	Charge (by Search Engine): Mascot	Charge (by Search Engine): MS Amanda 2.0	Charge (by Search Engine): Sequest HT	m/z [Da] (by Search Engine): Mascot	m/z [Da] (by Search Engine): MS Amanda 2.0	m/z [Da] (by Search Engine): Sequest HT	DeltaM [ppm] (by Search Engine): Mascot	DeltaM [ppm] (by Search Engine): MS Amanda 2.0	DeltaM [ppm] (by Search Engine): Sequest HT	Deltam/z [Da] (by Search Engine): Mascot	Deltam/z [Da] (by Search Engine): MS Amanda 2.0	Deltam/z [Da] (by Search Engine): Sequest HT	RT [min] (by Search Engine): Mascot	RT [min] (by Search Engine): MS Amanda 2.0	RT [min] (by Search Engine): Sequest HT	Percolator q-Value (by Search Engine): Mascot	Percolator q-Value (by Search Engine): MS Amanda 2.0	Percolator q-Value (by Search Engine): Sequest HT	Percolator PEP (by Search Engine): Mascot	Percolator PEP (by Search Engine): MS Amanda 2.0	Percolator PEP (by Search Engine): Sequest HT	XCorr (by Search Engine): Sequest HT	Amanda Score (by Search Engine): MS Amanda 2.0	Ions Score (by Search Engine): Mascot	Top Apex RT [min]	Sequence in Protein	Positions in Protein	Peptide Group Modifications in Protein	Quan Usage
	[K].LLVHDQDLAAENQR.[N]		1.95855e-06	0	1	9	A0A177DQK8	A0A177DQK8 [219-232]	0	1621.83	0	123.2	97.7	79.1	4.23503e+06	3.35569e+06	2.71854e+06	4.23503e+06	3178849	1.8666e+06	1	1	1		High	High	High	High	High	High	3	3	3	541.282	541.282	541.281	0.73	0.73	0.25	0.0004	0.0004	0.00014	74.4304	74.4304	71.7928	0	0	0	1.29e-08	2.929e-06	9.374e-06	4.22	316.84	40	72.49	K.LLVHDQDLAAENQR.N	[219-232]		Used
	[R].NGGQGGTTVEVEVPR.[S]		7.35634e-10	0	1	6	A0A177DQK8	A0A177DQK8 [233-247]	0	1499.74	0	108.6	103.5	87.9	4.69169e+06	4.472e+06	3.79923e+06	4.69169e+06	4.23632e+06	2608622	1	1	1		High	High	Peak Found	High	High	High	2	2	2	750.375	750.375	750.376	-1.29	-1.29	-0.64	-0.00097	-0.00097	-0.00048	72.1623	72.1623	71.468	0	0	0	4.999e-14	8.138e-09	7.955e-09	4.87	369.03	117	72.22	R.NGGQGGTTVEVEVPR.S	[233-247]		Used
	[K].ASLDPGYSDASR.[Q]		0.0153561	0.000131782	1	3	A0A177DQK8	A0A177DQK8 [357-368]	0	1238.56	0													No Quan Values	Not Found	High	Not Found	High	High	High	2	2	2	619.783	619.783	619.783	-4.46	-4.46	-4.46	-0.00277	-0.00277	-0.00277	55.4925	55.4925	55.4925	4.175e-05	0.0002779	9.178e-05	0.003117	0.008185	0.005059	2.37	199.66	15		K.ASLDPGYSDASR.Q	[357-368]		Not Used
A0A177D393	Uncharacterized protein OS=Alternaria alternata OX=5599 GN=CC77DRAFT_1045332 PE=3 SV=1	5	18	2	2	0	424	47.7	9.7	88	1514.38	19.49	2	2	2	101.3	106.3	92.4	1.29571e+07	1.36031e+07	1.18191e+07	1.29571e+07	1.28863e+07	8.11525e+06	2	2	1	High	High	High	metabolic process	ribosome	RNA binding;structural molecule activity	CC77DRAFT_1045332	CC77DRAFT_1045332
	Annotated Sequence	Modifications	Qvality PEP	Qvality q-value	# Proteins	# PSMs	Master Protein Accessions	Positions in Master Proteins	# Missed Cleavages	Theo. MH+ [Da]	# Razor Quan Results	Abundances (Scaled): F1: Sample	Abundances (Scaled): F2: Sample	Abundances (Scaled): F3: Sample	Abundances (Normalized): F1: Sample	Abundances (Normalized): F2: Sample	Abundances (Normalized): F3: Sample	Abundance: F1: Sample	Abundance: F2: Sample	Abundance: F3: Sample	Abundances Count: F1: Sample	Abundances Count: F2: Sample	Abundances Count: F3: Sample	Quan Info	Found in Sample: [S1] F1: Sample	Found in Sample: [S2] F2: Sample	Found in Sample: [S3] F3: Sample	Confidence (by Search Engine): Mascot	Confidence (by Search Engine): MS Amanda 2.0	Confidence (by Search Engine): Sequest HT	Charge (by Search Engine): Mascot	Charge (by Search Engine): MS Amanda 2.0	Charge (by Search Engine): Sequest HT	m/z [Da] (by Search Engine): Mascot	m/z [Da] (by Search Engine): MS Amanda 2.0	m/z [Da] (by Search Engine): Sequest HT	DeltaM [ppm] (by Search Engine): Mascot	DeltaM [ppm] (by Search Engine): MS Amanda 2.0	DeltaM [ppm] (by Search Engine): Sequest HT	Deltam/z [Da] (by Search Engine): Mascot	Deltam/z [Da] (by Search Engine): MS Amanda 2.0	Deltam/z [Da] (by Search Engine): Sequest HT	RT [min] (by Search Engine): Mascot	RT [min] (by Search Engine): MS Amanda 2.0	RT [min] (by Search Engine): Sequest HT	Percolator q-Value (by Search Engine): Mascot	Percolator q-Value (by Search Engine): MS Amanda 2.0	Percolator q-Value (by Search Engine): Sequest HT	Percolator PEP (by Search Engine): Mascot	Percolator PEP (by Search Engine): MS Amanda 2.0	Percolator PEP (by Search Engine): Sequest HT	XCorr (by Search Engine): Sequest HT	Amanda Score (by Search Engine): MS Amanda 2.0	Ions Score (by Search Engine): Mascot	Top Apex RT [min]	Sequence in Protein	Positions in Protein	Peptide Group Modifications in Protein	Quan Usage
	[R].IANEVERDQNITR.[L]		0.000378008	0	1	15	A0A177D393	A0A177D393 [142-154]	1	1557.8	0	97	99.9	103.1	11113229	1.14526e+07	1.18191e+07	11113229	1.0849e+07	8.11525e+06	2	2	2		High	High	High	High	High	High	3	2	3	519.937	779.402	519.938	-0.35	-0.33	0.63	-0.00018	-0.00026	0.00033	59.7202	57.6579	56.9118	0	0	0	6.055e-05	0.0002046	0.0001716	3.27	296.42	36	57.34	R.IANEVERDQNITR.L	[142-154]		Used
	[R].DVLTQGQR.[R]		0.0642849	0.00181368	1	3	A0A177D393	A0A177D393 [96-103]	0	916.485	0	138.5	161.5		1.84388e+06	2.15057e+06		1.84388e+06	2.03724e+06		1	1			High	Peak Found	Not Found	High	High	High	2	2	2	458.745	458.745	458.745	-1.39	-1.39	-1.39	-0.00064	-0.00064	-0.00064	34.7215	34.7215	34.7215	0.002001	0.001086	0.0004376	0.05028	0.02897	0.0131	1.93	139.24	14	35.2	R.DVLTQGQR.R	[96-103]		Used
A0A177DJ80	Uncharacterized protein OS=Alternaria alternata OX=5599 GN=CC77DRAFT_991364 PE=4 SV=1	2	18	2	2	0	1548	163.9	7.28	259	1911.81	25.46	2	2	2	88.4	108.6	103.1	7.83091e+06	9.61685e+06	9.13036e+06	7.83091e+06	9.11005e+06	6.26907e+06	2	2	2	High	High	High			protein binding	CC77DRAFT_991364	CC77DRAFT_991364
	Annotated Sequence	Modifications	Qvality PEP	Qvality q-value	# Proteins	# PSMs	Master Protein Accessions	Positions in Master Proteins	# Missed Cleavages	Theo. MH+ [Da]	# Razor Quan Results	Abundances (Scaled): F1: Sample	Abundances (Scaled): F2: Sample	Abundances (Scaled): F3: Sample	Abundances (Normalized): F1: Sample	Abundances (Normalized): F2: Sample	Abundances (Normalized): F3: Sample	Abundance: F1: Sample	Abundance: F2: Sample	Abundance: F3: Sample	Abundances Count: F1: Sample	Abundances Count: F2: Sample	Abundances Count: F3: Sample	Quan Info	Found in Sample: [S1] F1: Sample	Found in Sample: [S2] F2: Sample	Found in Sample: [S3] F3: Sample	Confidence (by Search Engine): Mascot	Confidence (by Search Engine): MS Amanda 2.0	Confidence (by Search Engine): Sequest HT	Charge (by Search Engine): Mascot	Charge (by Search Engine): MS Amanda 2.0	Charge (by Search Engine): Sequest HT	m/z [Da] (by Search Engine): Mascot	m/z [Da] (by Search Engine): MS Amanda 2.0	m/z [Da] (by Search Engine): Sequest HT	DeltaM [ppm] (by Search Engine): Mascot	DeltaM [ppm] (by Search Engine): MS Amanda 2.0	DeltaM [ppm] (by Search Engine): Sequest HT	Deltam/z [Da] (by Search Engine): Mascot	Deltam/z [Da] (by Search Engine): MS Amanda 2.0	Deltam/z [Da] (by Search Engine): Sequest HT	RT [min] (by Search Engine): Mascot	RT [min] (by Search Engine): MS Amanda 2.0	RT [min] (by Search Engine): Sequest HT	Percolator q-Value (by Search Engine): Mascot	Percolator q-Value (by Search Engine): MS Amanda 2.0	Percolator q-Value (by Search Engine): Sequest HT	Percolator PEP (by Search Engine): Mascot	Percolator PEP (by Search Engine): MS Amanda 2.0	Percolator PEP (by Search Engine): Sequest HT	XCorr (by Search Engine): Sequest HT	Amanda Score (by Search Engine): MS Amanda 2.0	Ions Score (by Search Engine): Mascot	Top Apex RT [min]	Sequence in Protein	Positions in Protein	Peptide Group Modifications in Protein	Quan Usage
	[R].LSEAEPSKTGSSWMETR.[T]		7.44274e-11	0	1	9	A0A177DJ80	A0A177DJ80 [372-388]	1	1895.88	0	81.7	109.3	109	4420104	5.91239e+06	5.89678e+06	4420104	5.60081e+06	4048840	1	1	1		High	High	High	High	High	High	3	3	3	632.631	632.631	632.631	-0.61	-0.61	-0.61	-0.00038	-0.00038	-0.00038	73.9308	73.9308	73.9308	0	0	0	1.69e-15	1.05e-10	5.561e-11	6.03	453.37	102	74.43	R.LSEAEPSKTGSSWMETR.T	[372-388]		Used
	[R].TDYKEPVEGR.[T]		0.00328447	0	1	9	A0A177DJ80	A0A177DJ80 [263-272]	1	1193.58	0	98.9	107.4	93.7	3.4108e+06	3.70446e+06	3.23358e+06	3.4108e+06	3.50924e+06	2.22023e+06	2	2	2		High	High	High	High	High	High	3	2	2	398.531	597.293	597.293	-0.09	-1.12	-1.12	-4e-05	-0.00067	-0.00067	39.7295	38.7973	38.7973	4.175e-05	0	0	0.001854	0.0004689	0.001007	2.65	254.35	31	39.14	R.TDYKEPVEGR.T	[263-272]		Used
A0A177D480	60S ribosomal export protein NMD3 OS=Alternaria alternata OX=5599 GN=CC77DRAFT_570364 PE=3 SV=1	5	18	4	4	0	516	59	5.87	198	1330.08	16.06	4	4	4	111.3	92.6	96	1.59047e+07	1.3235e+07	1.37216e+07	1.59047e+07	1.25375e+07	9421527	4	3	4	High	High	High	transport	cytoplasm;nucleus		CC77DRAFT_570364	CC77DRAFT_570364
	Annotated Sequence	Modifications	Qvality PEP	Qvality q-value	# Proteins	# PSMs	Master Protein Accessions	Positions in Master Proteins	# Missed Cleavages	Theo. MH+ [Da]	# Razor Quan Results	Abundances (Scaled): F1: Sample	Abundances (Scaled): F2: Sample	Abundances (Scaled): F3: Sample	Abundances (Normalized): F1: Sample	Abundances (Normalized): F2: Sample	Abundances (Normalized): F3: Sample	Abundance: F1: Sample	Abundance: F2: Sample	Abundance: F3: Sample	Abundances Count: F1: Sample	Abundances Count: F2: Sample	Abundances Count: F3: Sample	Quan Info	Found in Sample: [S1] F1: Sample	Found in Sample: [S2] F2: Sample	Found in Sample: [S3] F3: Sample	Confidence (by Search Engine): Mascot	Confidence (by Search Engine): MS Amanda 2.0	Confidence (by Search Engine): Sequest HT	Charge (by Search Engine): Mascot	Charge (by Search Engine): MS Amanda 2.0	Charge (by Search Engine): Sequest HT	m/z [Da] (by Search Engine): Mascot	m/z [Da] (by Search Engine): MS Amanda 2.0	m/z [Da] (by Search Engine): Sequest HT	DeltaM [ppm] (by Search Engine): Mascot	DeltaM [ppm] (by Search Engine): MS Amanda 2.0	DeltaM [ppm] (by Search Engine): Sequest HT	Deltam/z [Da] (by Search Engine): Mascot	Deltam/z [Da] (by Search Engine): MS Amanda 2.0	Deltam/z [Da] (by Search Engine): Sequest HT	RT [min] (by Search Engine): Mascot	RT [min] (by Search Engine): MS Amanda 2.0	RT [min] (by Search Engine): Sequest HT	Percolator q-Value (by Search Engine): Mascot	Percolator q-Value (by Search Engine): MS Amanda 2.0	Percolator q-Value (by Search Engine): Sequest HT	Percolator PEP (by Search Engine): Mascot	Percolator PEP (by Search Engine): MS Amanda 2.0	Percolator PEP (by Search Engine): Sequest HT	XCorr (by Search Engine): Sequest HT	Amanda Score (by Search Engine): MS Amanda 2.0	Ions Score (by Search Engine): Mascot	Top Apex RT [min]	Sequence in Protein	Positions in Protein	Peptide Group Modifications in Protein	Quan Usage
	[-].MEGVTMDGQR.[S]	1xAcetyl [N-Term]	0.000176468	0	1	9	A0A177D480	A0A177D480 [1-10]	0	1165.5	0	95.4	110.5	94.1	6.86921e+06	7.96037e+06	6.77841e+06	6.86921e+06	7.54086e+06	4.65418e+06	1	1	1		High	High	High	High	High	High	2	2	2	583.252	583.252	583.252	-0.9	-0.95	-0.95	-0.00052	-0.00055	-0.00055	81.129	80.8291	80.8291	0	0	0	4.485e-06	0.002566	0.001459	3.29	267.1	65	81.35	-.MEGVTMDGQR.S	[1-10]	1xAcetyl [N-Term]	Used
	[R].SFAPEPK.[N]		0.0737883	0.00202101	1	3	A0A177D480	A0A177D480 [11-17]	0	775.398	0	226.5		73.5	4.84523e+06		1.57204e+06	4.84523e+06		1.07939e+06	1		1		High	Not Found	Peak Found	High	High	High	2	2	2	388.203	388.203	388.203	0.25	0.25	0.25	0.0001	0.0001	0.0001	40.6512	40.6512	40.6512	0.001115	0.0015	0.00615	0.02269	0.04786	0.1764	1.47	159.64	36	41.2	R.SFAPEPK.N	[11-17]		Used
	[R].MNREEGEMLPR.[K]		0.000187482	0	1	3	A0A177D480	A0A177D480 [429-439]	1	1361.63	0	85.5	103.6	110.9	2408066	2.91759e+06	3.12398e+06	2408066	2.76383e+06	2.14498e+06	1	1	1		Peak Found	High	Peak Found	High	High	High	3	3	3	454.548	454.548	454.548	-1.23	-1.23	-1.23	-0.00056	-0.00056	-0.00056	70.2226	70.2226	70.2226	0	0	0	4.9e-06	5.653e-05	3.739e-05	3.9	282.11	33	70.66	R.MNREEGEMLPR.K	[429-439]		Used
	[R].EEGEMLPR.[K]		0.00726194	0	1	3	A0A177D480	A0A177D480 [432-439]	0	960.446	0	83.7	110.7	105.6	1.78221e+06	2.35702e+06	2.2472e+06	1.78221e+06	2.2328e+06	1.54297e+06	1	1	1		Peak Found	Peak Found	High	High	High	High	2	2	2	480.727	480.727	480.727	1.24	1.24	1.24	0.0006	0.0006	0.0006	61.5588	61.5588	61.5588	0	0.000687	0.0003971	0.001075	0.01896	0.01295	2.29	151	27	58.67	R.EEGEMLPR.K	[432-439]		Used
A0A177DS68	NADH pyrophosphatase OS=Alternaria alternata OX=5599 GN=CC77DRAFT_984631 PE=4 SV=1	12	18	3	3	0	407	44.9	5.85	355	2687.2	16.71	3	3	2	98.7	106.8	94.6	1.49374e+07	1.61619e+07	1.4317e+07	1.49374e+07	1.53102e+07	9.83032e+06	3	3	3	High	High	High			catalytic activity;metal ion binding	CC77DRAFT_984631	CC77DRAFT_984631
	Annotated Sequence	Modifications	Qvality PEP	Qvality q-value	# Proteins	# PSMs	Master Protein Accessions	Positions in Master Proteins	# Missed Cleavages	Theo. MH+ [Da]	# Razor Quan Results	Abundances (Scaled): F1: Sample	Abundances (Scaled): F2: Sample	Abundances (Scaled): F3: Sample	Abundances (Normalized): F1: Sample	Abundances (Normalized): F2: Sample	Abundances (Normalized): F3: Sample	Abundance: F1: Sample	Abundance: F2: Sample	Abundance: F3: Sample	Abundances Count: F1: Sample	Abundances Count: F2: Sample	Abundances Count: F3: Sample	Quan Info	Found in Sample: [S1] F1: Sample	Found in Sample: [S2] F2: Sample	Found in Sample: [S3] F3: Sample	Confidence (by Search Engine): Mascot	Confidence (by Search Engine): MS Amanda 2.0	Confidence (by Search Engine): Sequest HT	Charge (by Search Engine): Mascot	Charge (by Search Engine): MS Amanda 2.0	Charge (by Search Engine): Sequest HT	m/z [Da] (by Search Engine): Mascot	m/z [Da] (by Search Engine): MS Amanda 2.0	m/z [Da] (by Search Engine): Sequest HT	DeltaM [ppm] (by Search Engine): Mascot	DeltaM [ppm] (by Search Engine): MS Amanda 2.0	DeltaM [ppm] (by Search Engine): Sequest HT	Deltam/z [Da] (by Search Engine): Mascot	Deltam/z [Da] (by Search Engine): MS Amanda 2.0	Deltam/z [Da] (by Search Engine): Sequest HT	RT [min] (by Search Engine): Mascot	RT [min] (by Search Engine): MS Amanda 2.0	RT [min] (by Search Engine): Sequest HT	Percolator q-Value (by Search Engine): Mascot	Percolator q-Value (by Search Engine): MS Amanda 2.0	Percolator q-Value (by Search Engine): Sequest HT	Percolator PEP (by Search Engine): Mascot	Percolator PEP (by Search Engine): MS Amanda 2.0	Percolator PEP (by Search Engine): Sequest HT	XCorr (by Search Engine): Sequest HT	Amanda Score (by Search Engine): MS Amanda 2.0	Ions Score (by Search Engine): Mascot	Top Apex RT [min]	Sequence in Protein	Positions in Protein	Peptide Group Modifications in Protein	Quan Usage
	[R].VGTSGLGEDAGPEYK.[E]		2.67719e-09	0	1	9	A0A177DS68	A0A177DS68 [362-376]	0	1479.7	0	90.9	87.9	121.2	4.62838e+06	4.47369e+06	6.17382e+06	4.62838e+06	4.23793e+06	4239061	1	1	1		High	High	High	High	High	High	2	2	2	740.353	740.352	740.353	1.28	0.09	1.28	0.00094	7e-05	0.00094	65.819	66.3402	65.819	0	0	0	4.017e-13	1.55e-08	6.939e-09	4.55	331.72	96	66.31	R.VGTSGLGEDAGPEYK.E	[362-376]		Used
	[M].PPQPALPEPAHPEVDSMLSR.[R]		5.74486e-10	0	1	6	A0A177DS68	A0A177DS68 [2-21]	0	2168.08	0	90.2	120.8	89	6310037	8.44747e+06	6.22171e+06	6310037	8002293	4.27195e+06	1	1	1		High	High	High	High	High	n/a	3	3		723.366	723.366		1.75	1.75		0.00127	0.00127		87.4343	87.4343		0	0		3.458e-14	1.948e-11			503.52	47	87.88	M.PPQPALPEPAHPEVDSMLSR.R	[2-21]		Used
	[R].EVWEESGIHLGR.[V]		5.93406e-05	0	1	3	A0A177DS68	A0A177DS68 [296-307]	0	1411.7	0	131	106.1	62.9	3.99901e+06	3.24072e+06	1.92147e+06	3.99901e+06	3.06993e+06	1.31931e+06	1	1	1		Peak Found	High	Peak Found	High	High	High	3	3	3	471.237	471.237	471.237	-0.38	-0.38	-0.38	-0.00018	-0.00018	-0.00018	85.4008	85.4008	85.4008	0	0	0	8.972e-07	1.007e-05	3.974e-06	3.45	233.9	38	85.84	R.EVWEESGIHLGR.V	[296-307]		Used
A0A177DFH1	Uncharacterized protein OS=Alternaria alternata OX=5599 GN=CC77DRAFT_1041903 PE=4 SV=1	3	18	2	2	0	1378	145.1	6.46	26	1894.06	23.51	2	2	2	104.3	99.3	96.3	11354792	1.08114e+07	1.04859e+07	11354792	1.02417e+07	7.19979e+06	2	2	2	High	High	High				CC77DRAFT_1041903	CC77DRAFT_1041903
	Annotated Sequence	Modifications	Qvality PEP	Qvality q-value	# Proteins	# PSMs	Master Protein Accessions	Positions in Master Proteins	# Missed Cleavages	Theo. MH+ [Da]	# Razor Quan Results	Abundances (Scaled): F1: Sample	Abundances (Scaled): F2: Sample	Abundances (Scaled): F3: Sample	Abundances (Normalized): F1: Sample	Abundances (Normalized): F2: Sample	Abundances (Normalized): F3: Sample	Abundance: F1: Sample	Abundance: F2: Sample	Abundance: F3: Sample	Abundances Count: F1: Sample	Abundances Count: F2: Sample	Abundances Count: F3: Sample	Quan Info	Found in Sample: [S1] F1: Sample	Found in Sample: [S2] F2: Sample	Found in Sample: [S3] F3: Sample	Confidence (by Search Engine): Mascot	Confidence (by Search Engine): MS Amanda 2.0	Confidence (by Search Engine): Sequest HT	Charge (by Search Engine): Mascot	Charge (by Search Engine): MS Amanda 2.0	Charge (by Search Engine): Sequest HT	m/z [Da] (by Search Engine): Mascot	m/z [Da] (by Search Engine): MS Amanda 2.0	m/z [Da] (by Search Engine): Sequest HT	DeltaM [ppm] (by Search Engine): Mascot	DeltaM [ppm] (by Search Engine): MS Amanda 2.0	DeltaM [ppm] (by Search Engine): Sequest HT	Deltam/z [Da] (by Search Engine): Mascot	Deltam/z [Da] (by Search Engine): MS Amanda 2.0	Deltam/z [Da] (by Search Engine): Sequest HT	RT [min] (by Search Engine): Mascot	RT [min] (by Search Engine): MS Amanda 2.0	RT [min] (by Search Engine): Sequest HT	Percolator q-Value (by Search Engine): Mascot	Percolator q-Value (by Search Engine): MS Amanda 2.0	Percolator q-Value (by Search Engine): Sequest HT	Percolator PEP (by Search Engine): Mascot	Percolator PEP (by Search Engine): MS Amanda 2.0	Percolator PEP (by Search Engine): Sequest HT	XCorr (by Search Engine): Sequest HT	Amanda Score (by Search Engine): MS Amanda 2.0	Ions Score (by Search Engine): Mascot	Top Apex RT [min]	Sequence in Protein	Positions in Protein	Peptide Group Modifications in Protein	Quan Usage
	[R].SEERDVQDRGLETR.[Q]		0.00210911	0	1	9	A0A177DFH1	A0A177DFH1 [331-344]	2	1689.82	0	112.8	91.2	96.1	6.00536e+06	4.85486e+06	5.11537e+06	6.00536e+06	4599011	3512311	1	1	1		High	High	High	High	High	High	3	3	3	563.944	563.944	563.944	1.68	1.68	1.99	0.00095	0.00095	0.00112	60.1256	60.1256	59.6524	0	0	0	0.0003385	0.0001826	0.001054	3.33	309.31	19	60.26	R.SEERDVQDRGLETR.Q	[331-344]		Used
	[R].TQYDYNDPTTQSNVNRTDPNDHINR.[N]		1.45382e-09	0	1	9	A0A177DFH1	A0A177DFH1 [962-986]	1	2978.33	0	96.2	107.2	96.6	5.34943e+06	5.95658e+06	5.37049e+06	5.34943e+06	5.64267e+06	3.68748e+06	1	1	1		High	High	High	High	High	High	4	4	4	745.339	745.341	745.34	2.41	5.36	4.25	0.0018	0.00399	0.00317	67.1303	69.0777	66.9938	0	0	0	3.275e-11	9.326e-08	1.884e-08	4.39	360.38	16	67.26	R.TQYDYNDPTTQSNVNRTDPNDHINR.N	[962-986]		Used
A0A177E3P1	Mannose-P-dolichol utilization defect 1 protein OS=Alternaria alternata OX=5599 GN=CC77DRAFT_1015872 PE=4 SV=1	5	18	2	2	0	295	31.2	8.82	153	1912.86	26.51	2	2	2	101.4	108.9	89.6	1.89108e+07	2.03163e+07	1.67159e+07	1.89108e+07	19245628	1.14775e+07	2	2	2	High	High	High		membrane		CC77DRAFT_1015872	CC77DRAFT_1015872
	Annotated Sequence	Modifications	Qvality PEP	Qvality q-value	# Proteins	# PSMs	Master Protein Accessions	Positions in Master Proteins	# Missed Cleavages	Theo. MH+ [Da]	# Razor Quan Results	Abundances (Scaled): F1: Sample	Abundances (Scaled): F2: Sample	Abundances (Scaled): F3: Sample	Abundances (Normalized): F1: Sample	Abundances (Normalized): F2: Sample	Abundances (Normalized): F3: Sample	Abundance: F1: Sample	Abundance: F2: Sample	Abundance: F3: Sample	Abundances Count: F1: Sample	Abundances Count: F2: Sample	Abundances Count: F3: Sample	Quan Info	Found in Sample: [S1] F1: Sample	Found in Sample: [S2] F2: Sample	Found in Sample: [S3] F3: Sample	Confidence (by Search Engine): Mascot	Confidence (by Search Engine): MS Amanda 2.0	Confidence (by Search Engine): Sequest HT	Charge (by Search Engine): Mascot	Charge (by Search Engine): MS Amanda 2.0	Charge (by Search Engine): Sequest HT	m/z [Da] (by Search Engine): Mascot	m/z [Da] (by Search Engine): MS Amanda 2.0	m/z [Da] (by Search Engine): Sequest HT	DeltaM [ppm] (by Search Engine): Mascot	DeltaM [ppm] (by Search Engine): MS Amanda 2.0	DeltaM [ppm] (by Search Engine): Sequest HT	Deltam/z [Da] (by Search Engine): Mascot	Deltam/z [Da] (by Search Engine): MS Amanda 2.0	Deltam/z [Da] (by Search Engine): Sequest HT	RT [min] (by Search Engine): Mascot	RT [min] (by Search Engine): MS Amanda 2.0	RT [min] (by Search Engine): Sequest HT	Percolator q-Value (by Search Engine): Mascot	Percolator q-Value (by Search Engine): MS Amanda 2.0	Percolator q-Value (by Search Engine): Sequest HT	Percolator PEP (by Search Engine): Mascot	Percolator PEP (by Search Engine): MS Amanda 2.0	Percolator PEP (by Search Engine): Sequest HT	XCorr (by Search Engine): Sequest HT	Amanda Score (by Search Engine): MS Amanda 2.0	Ions Score (by Search Engine): Mascot	Top Apex RT [min]	Sequence in Protein	Positions in Protein	Peptide Group Modifications in Protein	Quan Usage
	[K].LEEPIAADKKETAR.[A]		1.22498e-06	0	1	12	A0A177E3P1	A0A177E3P1 [258-271]	2	1570.84	0	101.9	104.1	94	1.4881e+07	1.51914e+07	1.37268e+07	1.4881e+07	1.43908e+07	9.42506e+06	2	2	2		High	High	High	High	High	High	3	4	4	524.286	393.466	393.466	-0.25	-0.26	-0.57	-0.00013	-0.0001	-0.00022	61.7563	61.7776	61.3634	0	0	0	2.936e-07	5.918e-09	6.564e-06	4.79	410.26	53	61.92	K.LEEPIAADKKETAR.A	[258-271]		Used
	[K].KLEEPIAADKK.[E]		0.000877566	0	1	6	A0A177E3P1	A0A177E3P1 [257-267]	2	1241.71	0	99.6	126.6	73.8	4.02982e+06	5.12489e+06	2.98917e+06	4.02982e+06	4.85481e+06	2.05242e+06	1	1	1		Peak Found	High	High	High	High	High	3	3	3	414.574	414.574	414.574	-0.88	-0.88	-0.88	-0.00037	-0.00037	-0.00037	64.089	64.089	64.089	0	0	0	4.834e-05	0.0004481	0.0001855	4.23	283.55	45	64.44	K.KLEEPIAADKK.E	[257-267]		Used
A0A177DZL6	Pkinase-domain-containing protein OS=Alternaria alternata OX=5599 GN=CC77DRAFT_925930 PE=4 SV=1	3	18	2	2	0	961	105	8.21	266	1828.63	22.23	2	2	2	91.6	109	99.4	4.68804e+06	5.57832e+06	5.08858e+06	4.68804e+06	5.28435e+06	3.49391e+06	2	2	2	High	High	High	metabolic process;regulation of biological process;response to stimulus		catalytic activity;nucleotide binding;protein binding	CC77DRAFT_925930	CC77DRAFT_925930
	Annotated Sequence	Modifications	Qvality PEP	Qvality q-value	# Proteins	# PSMs	Master Protein Accessions	Positions in Master Proteins	# Missed Cleavages	Theo. MH+ [Da]	# Razor Quan Results	Abundances (Scaled): F1: Sample	Abundances (Scaled): F2: Sample	Abundances (Scaled): F3: Sample	Abundances (Normalized): F1: Sample	Abundances (Normalized): F2: Sample	Abundances (Normalized): F3: Sample	Abundance: F1: Sample	Abundance: F2: Sample	Abundance: F3: Sample	Abundances Count: F1: Sample	Abundances Count: F2: Sample	Abundances Count: F3: Sample	Quan Info	Found in Sample: [S1] F1: Sample	Found in Sample: [S2] F2: Sample	Found in Sample: [S3] F3: Sample	Confidence (by Search Engine): Mascot	Confidence (by Search Engine): MS Amanda 2.0	Confidence (by Search Engine): Sequest HT	Charge (by Search Engine): Mascot	Charge (by Search Engine): MS Amanda 2.0	Charge (by Search Engine): Sequest HT	m/z [Da] (by Search Engine): Mascot	m/z [Da] (by Search Engine): MS Amanda 2.0	m/z [Da] (by Search Engine): Sequest HT	DeltaM [ppm] (by Search Engine): Mascot	DeltaM [ppm] (by Search Engine): MS Amanda 2.0	DeltaM [ppm] (by Search Engine): Sequest HT	Deltam/z [Da] (by Search Engine): Mascot	Deltam/z [Da] (by Search Engine): MS Amanda 2.0	Deltam/z [Da] (by Search Engine): Sequest HT	RT [min] (by Search Engine): Mascot	RT [min] (by Search Engine): MS Amanda 2.0	RT [min] (by Search Engine): Sequest HT	Percolator q-Value (by Search Engine): Mascot	Percolator q-Value (by Search Engine): MS Amanda 2.0	Percolator q-Value (by Search Engine): Sequest HT	Percolator PEP (by Search Engine): Mascot	Percolator PEP (by Search Engine): MS Amanda 2.0	Percolator PEP (by Search Engine): Sequest HT	XCorr (by Search Engine): Sequest HT	Amanda Score (by Search Engine): MS Amanda 2.0	Ions Score (by Search Engine): Mascot	Top Apex RT [min]	Sequence in Protein	Positions in Protein	Peptide Group Modifications in Protein	Quan Usage
	[K].IGGSGDASPTIPDNAGDDAR.[T]		2.23601e-10	0	1	9	A0A177DZL6	A0A177DZL6 [911-930]	0	1885.85	0	89	112.9	98.2	2.66463e+06	3.38028e+06	2.94091e+06	2.66463e+06	3.20214e+06	2.01929e+06	1	1	1		High	High	High	High	High	High	2	2	2	943.429	943.431	943.431	-0.73	1.29	1.29	-0.00069	0.00121	0.00121	70.9364	68.7711	68.7711	0	0	0	4.208e-12	5.745e-10	3.57e-09	4.8	439.99	91	69.24	K.IGGSGDASPTIPDNAGDDAR.T	[911-930]		Used
	[R].TTPTETPQTAR.[F]		0.00201564	0	1	9	A0A177DZL6	A0A177DZL6 [265-275]	0	1202.6	0	95.3	103.5	101.2	2.02341e+06	2.19804e+06	2.14766e+06	2.02341e+06	2.0822e+06	1474626	1	1	1		High	High	High	High	High	High	2	2	2	601.804	601.804	601.804	-0.04	-0.04	-0.04	-2e-05	-2e-05	-2e-05	25.0044	25.0044	25.0044	0	0	0	0.0001642	0.0003166	0.0006868	2.5	189.41	31	25.69	R.TTPTETPQTAR.F	[265-275]		Used
A0A177D1W5	Uncharacterized protein OS=Alternaria alternata OX=5599 GN=CC77DRAFT_1055385 PE=4 SV=1	7	18	3	3	0	487	53.5	7.11	247	1782.06	11.93	3	3	2	101.5	106.3	92.2	3.56842e+07	3.73871e+07	3.2436e+07	3.56842e+07	3.54168e+07	2.22711e+07	3	3	2	High	High	High				CC77DRAFT_1055385	CC77DRAFT_1055385
	Annotated Sequence	Modifications	Qvality PEP	Qvality q-value	# Proteins	# PSMs	Master Protein Accessions	Positions in Master Proteins	# Missed Cleavages	Theo. MH+ [Da]	# Razor Quan Results	Abundances (Scaled): F1: Sample	Abundances (Scaled): F2: Sample	Abundances (Scaled): F3: Sample	Abundances (Normalized): F1: Sample	Abundances (Normalized): F2: Sample	Abundances (Normalized): F3: Sample	Abundance: F1: Sample	Abundance: F2: Sample	Abundance: F3: Sample	Abundances Count: F1: Sample	Abundances Count: F2: Sample	Abundances Count: F3: Sample	Quan Info	Found in Sample: [S1] F1: Sample	Found in Sample: [S2] F2: Sample	Found in Sample: [S3] F3: Sample	Confidence (by Search Engine): Mascot	Confidence (by Search Engine): MS Amanda 2.0	Confidence (by Search Engine): Sequest HT	Charge (by Search Engine): Mascot	Charge (by Search Engine): MS Amanda 2.0	Charge (by Search Engine): Sequest HT	m/z [Da] (by Search Engine): Mascot	m/z [Da] (by Search Engine): MS Amanda 2.0	m/z [Da] (by Search Engine): Sequest HT	DeltaM [ppm] (by Search Engine): Mascot	DeltaM [ppm] (by Search Engine): MS Amanda 2.0	DeltaM [ppm] (by Search Engine): Sequest HT	Deltam/z [Da] (by Search Engine): Mascot	Deltam/z [Da] (by Search Engine): MS Amanda 2.0	Deltam/z [Da] (by Search Engine): Sequest HT	RT [min] (by Search Engine): Mascot	RT [min] (by Search Engine): MS Amanda 2.0	RT [min] (by Search Engine): Sequest HT	Percolator q-Value (by Search Engine): Mascot	Percolator q-Value (by Search Engine): MS Amanda 2.0	Percolator q-Value (by Search Engine): Sequest HT	Percolator PEP (by Search Engine): Mascot	Percolator PEP (by Search Engine): MS Amanda 2.0	Percolator PEP (by Search Engine): Sequest HT	XCorr (by Search Engine): Sequest HT	Amanda Score (by Search Engine): MS Amanda 2.0	Ions Score (by Search Engine): Mascot	Top Apex RT [min]	Sequence in Protein	Positions in Protein	Peptide Group Modifications in Protein	Quan Usage
	[K].TQPAPIQTQGLEK.[T]		4.00981e-06	0	1	9	A0A177D1W5	A0A177D1W5 [440-452]	0	1410.76	0	86.5	107.1	106.4	5.73308e+06	7.1045e+06	7.05467e+06	5.73308e+06	6.7301e+06	4.84387e+06	1	1	1		High	High	High	High	High	High	2	2	2	705.882	705.882	705.883	-1.52	-1.52	-0.08	-0.00107	-0.00107	-5e-05	65.9386	65.9386	65.2635	0	0	0	1.676e-08	4.387e-06	0.0003195	3.02	274.39	56	65.96	K.TQPAPIQTQGLEK.T	[440-452]		Used
	[M].SAPTSATSEMPTR.[S]	1xAcetyl [N-Term]	4.05048e-06	0	1	6	A0A177D1W5	A0A177D1W5 [2-14]	0	1377.63	0	96	101.8	102.2	23843882	2.52798e+07	2.53813e+07	23843882	23947594	17427272	1	1	1		High	High	High	High	High	n/a	2	2		689.319	689.319		-0.36	-0.36		-0.00025	-0.00025		70.335	70.335		0	0		1.691e-08	5.135e-06			291.2	69	70.36	M.SAPTSATSEMPTR.S	[2-14]	1xAcetyl [N-Term]	Used
	[K].ATDDPYILQR.[G]		0.00179514	0	1	3	A0A177D1W5	A0A177D1W5 [182-191]	0	1191.6	0	164.9	135.1		6107226	5.00273e+06		6107226	4739086		1	1			High	Peak Found	Not Found	High	High	High	2	2	2	596.305	596.305	596.305	1.46	1.46	1.46	0.00087	0.00087	0.00087	74.7783	74.7783	74.7783	0	0	0	0.0001386	0.0003435	0.000541	2.44	184.65	20	75.42	K.ATDDPYILQR.G	[182-191]		Used
A0A177DEY8	Aldo/keto reductase OS=Alternaria alternata OX=5599 GN=CC77DRAFT_1022318 PE=4 SV=1	10	18	2	2	0	287	32	6.54	132	1448.46	18.59	2	2	2	99.2	103.5	97.4	15271872	1.59403e+07	1.49959e+07	15271872	15100273	1.02965e+07	2	2	2	High	High	High	metabolic process		catalytic activity	CC77DRAFT_1022318	CC77DRAFT_1022318
	Annotated Sequence	Modifications	Qvality PEP	Qvality q-value	# Proteins	# PSMs	Master Protein Accessions	Positions in Master Proteins	# Missed Cleavages	Theo. MH+ [Da]	# Razor Quan Results	Abundances (Scaled): F1: Sample	Abundances (Scaled): F2: Sample	Abundances (Scaled): F3: Sample	Abundances (Normalized): F1: Sample	Abundances (Normalized): F2: Sample	Abundances (Normalized): F3: Sample	Abundance: F1: Sample	Abundance: F2: Sample	Abundance: F3: Sample	Abundances Count: F1: Sample	Abundances Count: F2: Sample	Abundances Count: F3: Sample	Quan Info	Found in Sample: [S1] F1: Sample	Found in Sample: [S2] F2: Sample	Found in Sample: [S3] F3: Sample	Confidence (by Search Engine): Mascot	Confidence (by Search Engine): MS Amanda 2.0	Confidence (by Search Engine): Sequest HT	Charge (by Search Engine): Mascot	Charge (by Search Engine): MS Amanda 2.0	Charge (by Search Engine): Sequest HT	m/z [Da] (by Search Engine): Mascot	m/z [Da] (by Search Engine): MS Amanda 2.0	m/z [Da] (by Search Engine): Sequest HT	DeltaM [ppm] (by Search Engine): Mascot	DeltaM [ppm] (by Search Engine): MS Amanda 2.0	DeltaM [ppm] (by Search Engine): Sequest HT	Deltam/z [Da] (by Search Engine): Mascot	Deltam/z [Da] (by Search Engine): MS Amanda 2.0	Deltam/z [Da] (by Search Engine): Sequest HT	RT [min] (by Search Engine): Mascot	RT [min] (by Search Engine): MS Amanda 2.0	RT [min] (by Search Engine): Sequest HT	Percolator q-Value (by Search Engine): Mascot	Percolator q-Value (by Search Engine): MS Amanda 2.0	Percolator q-Value (by Search Engine): Sequest HT	Percolator PEP (by Search Engine): Mascot	Percolator PEP (by Search Engine): MS Amanda 2.0	Percolator PEP (by Search Engine): Sequest HT	XCorr (by Search Engine): Sequest HT	Amanda Score (by Search Engine): MS Amanda 2.0	Ions Score (by Search Engine): Mascot	Top Apex RT [min]	Sequence in Protein	Positions in Protein	Peptide Group Modifications in Protein	Quan Usage
	[R].AVEDAIHDGEVK.[T]		0.000426655	0	1	15	A0A177DEY8	A0A177DEY8 [136-147]	0	1282.63	0	98.8	103.2	98	1.26738e+07	1.32416e+07	1.25817e+07	1.26738e+07	1.25438e+07	8.63883e+06	2	2	2		High	High	High	High	High	High	2	2	2	641.816	641.816	641.816	-1.8	-1.8	-1.54	-0.00116	-0.00116	-0.00099	58.3666	58.3666	57.6615	0	0	0	1.657e-05	0.0002532	0.001025	3.83	295.41	47	58.12	R.AVEDAIHDGEVK.T	[136-147]		Used
	[K].AISDFLSSDANTDSLKR.[E]		0.000187482	0	1	3	A0A177DEY8	A0A177DEY8 [65-81]	1	1839.91	0	101.1	105	93.9	2.59803e+06	2.69869e+06	2.41423e+06	2.59803e+06	2.55647e+06	1.65765e+06	1	1	1		Peak Found	High	Peak Found	High	High	High	3	3	3	613.974	613.974	613.974	-1.11	-1.11	-1.11	-0.00068	-0.00068	-0.00068	86.33	86.33	86.33	0	0	0	4.927e-06	3.075e-05	3.04e-05	3.75	207.73	14	86.6	K.AISDFLSSDANTDSLKR.E	[65-81]		Used
A0A177DES3	Mannose-6-phosphate isomerase OS=Alternaria alternata OX=5599 GN=CC77DRAFT_1022845 PE=3 SV=1	10	18	3	3	0	455	50.1	5.02	212	2131.58	28.57	3	3	3	90.5	84.8	124.7	6.06338e+06	5.68374e+06	8.35973e+06	6.06338e+06	5.38421e+06	5.73995e+06	3	2	3	High	High	High	metabolic process	cytosol;nucleus	catalytic activity;metal ion binding	CC77DRAFT_1022845	CC77DRAFT_1022845
	Annotated Sequence	Modifications	Qvality PEP	Qvality q-value	# Proteins	# PSMs	Master Protein Accessions	Positions in Master Proteins	# Missed Cleavages	Theo. MH+ [Da]	# Razor Quan Results	Abundances (Scaled): F1: Sample	Abundances (Scaled): F2: Sample	Abundances (Scaled): F3: Sample	Abundances (Normalized): F1: Sample	Abundances (Normalized): F2: Sample	Abundances (Normalized): F3: Sample	Abundance: F1: Sample	Abundance: F2: Sample	Abundance: F3: Sample	Abundances Count: F1: Sample	Abundances Count: F2: Sample	Abundances Count: F3: Sample	Quan Info	Found in Sample: [S1] F1: Sample	Found in Sample: [S2] F2: Sample	Found in Sample: [S3] F3: Sample	Confidence (by Search Engine): Mascot	Confidence (by Search Engine): MS Amanda 2.0	Confidence (by Search Engine): Sequest HT	Charge (by Search Engine): Mascot	Charge (by Search Engine): MS Amanda 2.0	Charge (by Search Engine): Sequest HT	m/z [Da] (by Search Engine): Mascot	m/z [Da] (by Search Engine): MS Amanda 2.0	m/z [Da] (by Search Engine): Sequest HT	DeltaM [ppm] (by Search Engine): Mascot	DeltaM [ppm] (by Search Engine): MS Amanda 2.0	DeltaM [ppm] (by Search Engine): Sequest HT	Deltam/z [Da] (by Search Engine): Mascot	Deltam/z [Da] (by Search Engine): MS Amanda 2.0	Deltam/z [Da] (by Search Engine): Sequest HT	RT [min] (by Search Engine): Mascot	RT [min] (by Search Engine): MS Amanda 2.0	RT [min] (by Search Engine): Sequest HT	Percolator q-Value (by Search Engine): Mascot	Percolator q-Value (by Search Engine): MS Amanda 2.0	Percolator q-Value (by Search Engine): Sequest HT	Percolator PEP (by Search Engine): Mascot	Percolator PEP (by Search Engine): MS Amanda 2.0	Percolator PEP (by Search Engine): Sequest HT	XCorr (by Search Engine): Sequest HT	Amanda Score (by Search Engine): MS Amanda 2.0	Ions Score (by Search Engine): Mascot	Top Apex RT [min]	Sequence in Protein	Positions in Protein	Peptide Group Modifications in Protein	Quan Usage
	[K].LMNVEKDALSSASEELVEAAK.[S]		1.83657e-10	0	1	9	A0A177DES3	A0A177DES3 [205-225]	1	2234.12	0	84.4	96.3	119.3	3.63634e+06	4.14818e+06	5.14236e+06	3.63634e+06	3.92957e+06	3.53084e+06	1	1	1		High	High	High	High	High	High	3	3	3	745.378	745.383	745.379	-1.18	5.35	0.74	-0.00088	0.00399	0.00055	101.112	102.226	101.525	0	0	0	6.808e-13	4.885e-09	1.022e-10	6.39	435.28	70	101.87	K.LMNVEKDALSSASEELVEAAK.S	[205-225]		Used
	[K].ETSDKEEDMQENKK.[A]		7.72705e-06	0	1	6	A0A177DES3	A0A177DES3 [183-196]	2	1710.75	0	120.6		179.4	1.06681e+06		1.58604e+06	1.06681e+06		1089004	1		1		High	Not Found	High	High	High	High	3	3	3	570.921	570.921	570.921	-0.98	-0.98	-0.98	-0.00056	-0.00056	-0.00056	24.3832	24.3832	24.3832	0	0	0	4.42e-08	1.556e-06	6.24e-07	4.39	303.94	40	24.94	K.ETSDKEEDMQENKK.A	[183-196]		Used
	[K].LAEQLHASDPK.[N]		0.0192924	0.000257825	1	3	A0A177DES3	A0A177DES3 [113-123]	0	1208.63	0	90.1	101.8	108.1	1.36022e+06	1.53556e+06	1.63134e+06	1.36022e+06	1.45464e+06	1.12011e+06	1	1	1		Peak Found	Peak Found	High	High	High	High	2	2	2	604.818	604.818	604.818	1.83	1.83	1.83	0.00111	0.00111	0.00111	52.0971	52.0971	52.0971	8.21e-05	0.000164	9.178e-05	0.004243	0.004435	0.006827	2.75	302.53	24	47.96	K.LAEQLHASDPK.N	[113-123]		Used
A0A177DAT7	Uncharacterized protein OS=Alternaria alternata OX=5599 GN=CC77DRAFT_1023971 PE=3 SV=1	6	18	2	2	0	157	17.8	10.45	162	1230	15.64	2	2	2	97	93.8	109.2	1.05351e+07	1.01829e+07	1.18636e+07	1.05351e+07	9.64624e+06	8.14579e+06	2	2	2	High	High	High	metabolic process	ribosome	structural molecule activity	CC77DRAFT_1023971	CC77DRAFT_1023971
	Annotated Sequence	Modifications	Qvality PEP	Qvality q-value	# Proteins	# PSMs	Master Protein Accessions	Positions in Master Proteins	# Missed Cleavages	Theo. MH+ [Da]	# Razor Quan Results	Abundances (Scaled): F1: Sample	Abundances (Scaled): F2: Sample	Abundances (Scaled): F3: Sample	Abundances (Normalized): F1: Sample	Abundances (Normalized): F2: Sample	Abundances (Normalized): F3: Sample	Abundance: F1: Sample	Abundance: F2: Sample	Abundance: F3: Sample	Abundances Count: F1: Sample	Abundances Count: F2: Sample	Abundances Count: F3: Sample	Quan Info	Found in Sample: [S1] F1: Sample	Found in Sample: [S2] F2: Sample	Found in Sample: [S3] F3: Sample	Confidence (by Search Engine): Mascot	Confidence (by Search Engine): MS Amanda 2.0	Confidence (by Search Engine): Sequest HT	Charge (by Search Engine): Mascot	Charge (by Search Engine): MS Amanda 2.0	Charge (by Search Engine): Sequest HT	m/z [Da] (by Search Engine): Mascot	m/z [Da] (by Search Engine): MS Amanda 2.0	m/z [Da] (by Search Engine): Sequest HT	DeltaM [ppm] (by Search Engine): Mascot	DeltaM [ppm] (by Search Engine): MS Amanda 2.0	DeltaM [ppm] (by Search Engine): Sequest HT	Deltam/z [Da] (by Search Engine): Mascot	Deltam/z [Da] (by Search Engine): MS Amanda 2.0	Deltam/z [Da] (by Search Engine): Sequest HT	RT [min] (by Search Engine): Mascot	RT [min] (by Search Engine): MS Amanda 2.0	RT [min] (by Search Engine): Sequest HT	Percolator q-Value (by Search Engine): Mascot	Percolator q-Value (by Search Engine): MS Amanda 2.0	Percolator q-Value (by Search Engine): Sequest HT	Percolator PEP (by Search Engine): Mascot	Percolator PEP (by Search Engine): MS Amanda 2.0	Percolator PEP (by Search Engine): Sequest HT	XCorr (by Search Engine): Sequest HT	Amanda Score (by Search Engine): MS Amanda 2.0	Ions Score (by Search Engine): Mascot	Top Apex RT [min]	Sequence in Protein	Positions in Protein	Peptide Group Modifications in Protein	Quan Usage
	[K].AQLALKR.[C]		0.0452623	0.00123212	1	9	A0A177DAT7	A0A177DAT7 [132-138]	1	799.515	0	87.2	105.5	107.3	5.23832e+06	6.33541e+06	6.44557e+06	5.23832e+06	6001541	4.42565e+06	1	1	1		High	High	High	High	High	High	2	2	2	400.261	400.261	400.262	-0.44	0.64	1.16	-0.00017	0.00026	0.00046	46.5495	48.0971	52.1488	0.0007403	0.001258	0.0009657	0.01636	0.03543	0.0343	2.18	168.21	30	47.28	K.AQLALKR.C	[132-138]		Used
	[K].TKAQLALKR.[C]		0.000393574	0	1	9	A0A177DAT7	A0A177DAT7 [130-138]	2	1028.66	0	109.1	79.3	111.6	5296762	3.84746e+06	5.41807e+06	5296762	3.6447e+06	3.72015e+06	1	1	1		High	High	High	High	High	High	3	3	3	343.557	343.557	343.557	-1.39	-1.39	-1.39	-0.00047	-0.00047	-0.00047	65.3579	65.3579	65.3579	0	0	0	3.949e-05	0.0001482	0.000311	3.24	288.65	52	66.25	K.TKAQLALKR.C	[130-138]		Used
A0A177DTI9	Uncharacterized protein OS=Alternaria alternata OX=5599 GN=CC77DRAFT_746348 PE=3 SV=1	10	18	2	2	0	429	46.6	4.97	302	2252.99	28.9	2	2	2	103.5	93.7	102.8	1.08735e+07	9.85257e+06	1.08047e+07	1.08735e+07	9.33335e+06	7.41874e+06	2	2	2	High	High	High	metabolic process;response to stimulus	cytoplasm;endoplasmic reticulum	metal ion binding;nucleotide binding;protein binding	CC77DRAFT_746348	CC77DRAFT_746348
	Annotated Sequence	Modifications	Qvality PEP	Qvality q-value	# Proteins	# PSMs	Master Protein Accessions	Positions in Master Proteins	# Missed Cleavages	Theo. MH+ [Da]	# Razor Quan Results	Abundances (Scaled): F1: Sample	Abundances (Scaled): F2: Sample	Abundances (Scaled): F3: Sample	Abundances (Normalized): F1: Sample	Abundances (Normalized): F2: Sample	Abundances (Normalized): F3: Sample	Abundance: F1: Sample	Abundance: F2: Sample	Abundance: F3: Sample	Abundances Count: F1: Sample	Abundances Count: F2: Sample	Abundances Count: F3: Sample	Quan Info	Found in Sample: [S1] F1: Sample	Found in Sample: [S2] F2: Sample	Found in Sample: [S3] F3: Sample	Confidence (by Search Engine): Mascot	Confidence (by Search Engine): MS Amanda 2.0	Confidence (by Search Engine): Sequest HT	Charge (by Search Engine): Mascot	Charge (by Search Engine): MS Amanda 2.0	Charge (by Search Engine): Sequest HT	m/z [Da] (by Search Engine): Mascot	m/z [Da] (by Search Engine): MS Amanda 2.0	m/z [Da] (by Search Engine): Sequest HT	DeltaM [ppm] (by Search Engine): Mascot	DeltaM [ppm] (by Search Engine): MS Amanda 2.0	DeltaM [ppm] (by Search Engine): Sequest HT	Deltam/z [Da] (by Search Engine): Mascot	Deltam/z [Da] (by Search Engine): MS Amanda 2.0	Deltam/z [Da] (by Search Engine): Sequest HT	RT [min] (by Search Engine): Mascot	RT [min] (by Search Engine): MS Amanda 2.0	RT [min] (by Search Engine): Sequest HT	Percolator q-Value (by Search Engine): Mascot	Percolator q-Value (by Search Engine): MS Amanda 2.0	Percolator q-Value (by Search Engine): Sequest HT	Percolator PEP (by Search Engine): Mascot	Percolator PEP (by Search Engine): MS Amanda 2.0	Percolator PEP (by Search Engine): Sequest HT	XCorr (by Search Engine): Sequest HT	Amanda Score (by Search Engine): MS Amanda 2.0	Ions Score (by Search Engine): Mascot	Top Apex RT [min]	Sequence in Protein	Positions in Protein	Peptide Group Modifications in Protein	Quan Usage
	[R].IVLAGEADQLPDQEPGDIIFTLTETPHDVFER.[A]		7.06114e-16	0	1	9	A0A177DTI9	A0A177DTI9 [246-277]	0	3565.77	0	114.5	89.1	96.4	7.05631e+06	5.49523e+06	5.94301e+06	7.05631e+06	5.20563e+06	4080580	1	1	1		High	High	High	High	High	High	3	3	3	1189.26	1189.26	1189.26	-1.92	2.7	1.38	-0.00229	0.00321	0.00164	110.242	110.296	109.901	0	0	0	4.544e-16	2.911e-16	3.301e-15	6.63	577.49	86	110.7	R.IVLAGEADQLPDQEPGDIIFTLTETPHDVFER.A	[246-277]		Used
	[K].IEGEGMPMKR.[S]		0.000232904	0	1	9	A0A177DTI9	A0A177DTI9 [330-339]	1	1147.56	0	87.8	100.3	111.9	3.81721e+06	4.35735e+06	4.86173e+06	3.81721e+06	4.12772e+06	3.33816e+06	1	1	1		High	High	High	High	High	High	3	3	3	383.19	383.19	383.19	-2.69	-2.69	-2.69	-0.00103	-0.00103	-0.00103	55.1246	55.1246	55.1246	0	0	0	4.576e-05	0.0002208	0.0006246	2.64	208.01	48	55.82	K.IEGEGMPMKR.S	[330-339]		Used
A0A177DX51	Uncharacterized protein OS=Alternaria alternata OX=5599 GN=CC77DRAFT_982321 PE=4 SV=1	3	18	3	3	0	1536	169.3	6.7	197	1706.45	22.55	3	3	3	63.4	105.3	131.3	9.95949e+06	1.65254e+07	2.06066e+07	9.95949e+06	1.56545e+07	1.41489e+07	3	3	3	High	High	High			catalytic activity	CC77DRAFT_982321	CC77DRAFT_982321
	Annotated Sequence	Modifications	Qvality PEP	Qvality q-value	# Proteins	# PSMs	Master Protein Accessions	Positions in Master Proteins	# Missed Cleavages	Theo. MH+ [Da]	# Razor Quan Results	Abundances (Scaled): F1: Sample	Abundances (Scaled): F2: Sample	Abundances (Scaled): F3: Sample	Abundances (Normalized): F1: Sample	Abundances (Normalized): F2: Sample	Abundances (Normalized): F3: Sample	Abundance: F1: Sample	Abundance: F2: Sample	Abundance: F3: Sample	Abundances Count: F1: Sample	Abundances Count: F2: Sample	Abundances Count: F3: Sample	Quan Info	Found in Sample: [S1] F1: Sample	Found in Sample: [S2] F2: Sample	Found in Sample: [S3] F3: Sample	Confidence (by Search Engine): Mascot	Confidence (by Search Engine): MS Amanda 2.0	Confidence (by Search Engine): Sequest HT	Charge (by Search Engine): Mascot	Charge (by Search Engine): MS Amanda 2.0	Charge (by Search Engine): Sequest HT	m/z [Da] (by Search Engine): Mascot	m/z [Da] (by Search Engine): MS Amanda 2.0	m/z [Da] (by Search Engine): Sequest HT	DeltaM [ppm] (by Search Engine): Mascot	DeltaM [ppm] (by Search Engine): MS Amanda 2.0	DeltaM [ppm] (by Search Engine): Sequest HT	Deltam/z [Da] (by Search Engine): Mascot	Deltam/z [Da] (by Search Engine): MS Amanda 2.0	Deltam/z [Da] (by Search Engine): Sequest HT	RT [min] (by Search Engine): Mascot	RT [min] (by Search Engine): MS Amanda 2.0	RT [min] (by Search Engine): Sequest HT	Percolator q-Value (by Search Engine): Mascot	Percolator q-Value (by Search Engine): MS Amanda 2.0	Percolator q-Value (by Search Engine): Sequest HT	Percolator PEP (by Search Engine): Mascot	Percolator PEP (by Search Engine): MS Amanda 2.0	Percolator PEP (by Search Engine): Sequest HT	XCorr (by Search Engine): Sequest HT	Amanda Score (by Search Engine): MS Amanda 2.0	Ions Score (by Search Engine): Mascot	Top Apex RT [min]	Sequence in Protein	Positions in Protein	Peptide Group Modifications in Protein	Quan Usage
	[K].SSEKDETLDVPR.[A]		1.24796e-05	0	1	9	A0A177DX51	A0A177DX51 [481-492]	1	1375.67	0	40.1	103.2	156.7	3.03351e+06	7.81479e+06	1.18644e+07	3.03351e+06	7.40296e+06	8.14629e+06	1	2	2		Peak Found	High	High	High	High	High	2	2	2	688.341	688.34	688.341	3.81	1.41	3.81	0.00262	0.00097	0.00262	62.7934	65.1072	62.7934	0	0	0	8.921e-08	2.854e-05	2.725e-05	3.4	308.56	53	62.76	K.SSEKDETLDVPR.A	[481-492]		Used
	[R].TGLKLEGPEDGTGGGFQAPK.[N]		7.00749e-08	0	1	6	A0A177DX51	A0A177DX51 [405-424]	1	1958.98	0	85.9	106.9	107.2	6617566	8.22807e+06	8.25588e+06	6617566	7794452	5668643	1	1	1		High	High	Peak Found	High	High	High	3	3	3	653.666	653.666	653.666	1.13	1.13	1.13	0.00074	0.00074	0.00074	82.1595	82.1595	82.1595	0	0	0	4.208e-11	2.893e-08	1.781e-08	5.17	359.04	48	82.62	R.TGLKLEGPEDGTGGGFQAPK.N	[405-424]		Used
	[R].ISGSTATSSSPASR.[E]		9.64802e-06	0	1	3	A0A177DX51	A0A177DX51 [253-266]	0	1308.64	0	72.4	113.3	114.2	308413	482504	486364	308413	457076	333946	1	1	1		Peak Found	High	Peak Found	High	High	High	2	2	2	654.825	654.825	654.825	3.33	3.33	3.33	0.00218	0.00218	0.00218	24.7902	24.7902	24.7902	0	0	0	6.124e-08	9.598e-06	1.515e-05	3.35	249.7	66	24.6	R.ISGSTATSSSPASR.E	[253-266]		Used
A0A177DQR3	Pre-mRNA splicing factor OS=Alternaria alternata OX=5599 GN=CC77DRAFT_1049339 PE=4 SV=1	2	18	4	4	0	2214	248.9	5.17	87	1216.53	14.96	4	4	4	106.1	86.9	107	1.63656e+07	1.34113e+07	1.65081e+07	1.63656e+07	1.27045e+07	1.13348e+07	3	2	3	High	High	High	cell organization and biogenesis	cytosol;nucleus;spliceosomal complex	nucleotide binding	CC77DRAFT_1049339	CC77DRAFT_1049339
	Annotated Sequence	Modifications	Qvality PEP	Qvality q-value	# Proteins	# PSMs	Master Protein Accessions	Positions in Master Proteins	# Missed Cleavages	Theo. MH+ [Da]	# Razor Quan Results	Abundances (Scaled): F1: Sample	Abundances (Scaled): F2: Sample	Abundances (Scaled): F3: Sample	Abundances (Normalized): F1: Sample	Abundances (Normalized): F2: Sample	Abundances (Normalized): F3: Sample	Abundance: F1: Sample	Abundance: F2: Sample	Abundance: F3: Sample	Abundances Count: F1: Sample	Abundances Count: F2: Sample	Abundances Count: F3: Sample	Quan Info	Found in Sample: [S1] F1: Sample	Found in Sample: [S2] F2: Sample	Found in Sample: [S3] F3: Sample	Confidence (by Search Engine): Mascot	Confidence (by Search Engine): MS Amanda 2.0	Confidence (by Search Engine): Sequest HT	Charge (by Search Engine): Mascot	Charge (by Search Engine): MS Amanda 2.0	Charge (by Search Engine): Sequest HT	m/z [Da] (by Search Engine): Mascot	m/z [Da] (by Search Engine): MS Amanda 2.0	m/z [Da] (by Search Engine): Sequest HT	DeltaM [ppm] (by Search Engine): Mascot	DeltaM [ppm] (by Search Engine): MS Amanda 2.0	DeltaM [ppm] (by Search Engine): Sequest HT	Deltam/z [Da] (by Search Engine): Mascot	Deltam/z [Da] (by Search Engine): MS Amanda 2.0	Deltam/z [Da] (by Search Engine): Sequest HT	RT [min] (by Search Engine): Mascot	RT [min] (by Search Engine): MS Amanda 2.0	RT [min] (by Search Engine): Sequest HT	Percolator q-Value (by Search Engine): Mascot	Percolator q-Value (by Search Engine): MS Amanda 2.0	Percolator q-Value (by Search Engine): Sequest HT	Percolator PEP (by Search Engine): Mascot	Percolator PEP (by Search Engine): MS Amanda 2.0	Percolator PEP (by Search Engine): Sequest HT	XCorr (by Search Engine): Sequest HT	Amanda Score (by Search Engine): MS Amanda 2.0	Ions Score (by Search Engine): Mascot	Top Apex RT [min]	Sequence in Protein	Positions in Protein	Peptide Group Modifications in Protein	Quan Usage
	[K].ALEEESIGK.[I]		0.00424454	0	1	6	A0A177DQR3	A0A177DQR3 [801-809]	0	975.499	0	300			2.74156e+06			2.74156e+06			1				High	High	Not Found	High	High	High	2	2	2	488.253	488.253	488.253	-0.19	-0.19	-0.19	-9e-05	-9e-05	-9e-05	45.6464	45.6464	45.6464	0	0	0.000227	0.0004913	0.002549	0.00771	1.83	174.52	26	46.16	K.ALEEESIGK.I	[801-809]		Used
	[R].AAEDNDERTAVER.[E]		0.00021055	0	1	6	A0A177DQR3	A0A177DQR3 [382-394]	1	1475.67	0	89.3	114.3	96.4	1.9413e+06	2.48497e+06	2.09452e+06	1.9413e+06	2.35401e+06	1.43813e+06	1	1	1		High	High	Peak Found	High	High	High	3	3	3	492.562	492.562	492.562	0.55	-0.89	-0.89	0.00027	-0.00044	-0.00044	27.5619	26.194	26.194	0	0	0	5.848e-06	0.0001737	0.0002958	3.3	256.68	37	26.87	R.AAEDNDERTAVER.E	[382-394]		Used
	[R].ETGIKAEDGSETGTGK.[M]		1.05654e-05	0	1	3	A0A177DQR3	A0A177DQR3 [412-427]	1	1579.74	0			300			1.74995e+06			1.20155e+06			1		Not Found	Not Found	High	High	High	High	3	3	3	527.253	527.253	527.253	0.75	0.75	0.75	0.0004	0.0004	0.0004	30.383	30.383	30.383	0	0	0	6.989e-08	1.404e-05	1.533e-05	3.09	191.29	27	28.91	R.ETGIKAEDGSETGTGK.M	[412-427]		Used
	[R].SLGDVDPATTR.[S]		0.00942063	0.000131782	1	3	A0A177DQR3	A0A177DQR3 [136-146]	0	1131.56	0	99.4	92.9	107.7	11682696	1.09263e+07	1.26636e+07	11682696	10350512	8695075	1	1	1		Peak Found	High	Peak Found	High	High	High	2	2	2	566.284	566.284	566.284	-2.33	-2.33	-2.33	-0.00132	-0.00132	-0.00132	62.9754	62.9754	62.9754	4.175e-05	0.0002779	0.0004789	0.001569	0.007452	0.0165	2.36	207.4	32	62.75	R.SLGDVDPATTR.S	[136-146]		Used
A0A177DWL1	Arf GTPase activating protein OS=Alternaria alternata OX=5599 GN=CC77DRAFT_1028964 PE=4 SV=1	9	18	3	3	0	474	50.3	8.76	318	2937.46	16.39	3	3	2	90.6	98.8	110.6	19467737	2.12462e+07	2.37781e+07	19467737	20126498	1.63265e+07	2	2	2	High	High	High	regulation of biological process		enzyme regulator activity;metal ion binding	CC77DRAFT_1028964	CC77DRAFT_1028964
	Annotated Sequence	Modifications	Qvality PEP	Qvality q-value	# Proteins	# PSMs	Master Protein Accessions	Positions in Master Proteins	# Missed Cleavages	Theo. MH+ [Da]	# Razor Quan Results	Abundances (Scaled): F1: Sample	Abundances (Scaled): F2: Sample	Abundances (Scaled): F3: Sample	Abundances (Normalized): F1: Sample	Abundances (Normalized): F2: Sample	Abundances (Normalized): F3: Sample	Abundance: F1: Sample	Abundance: F2: Sample	Abundance: F3: Sample	Abundances Count: F1: Sample	Abundances Count: F2: Sample	Abundances Count: F3: Sample	Quan Info	Found in Sample: [S1] F1: Sample	Found in Sample: [S2] F2: Sample	Found in Sample: [S3] F3: Sample	Confidence (by Search Engine): Mascot	Confidence (by Search Engine): MS Amanda 2.0	Confidence (by Search Engine): Sequest HT	Charge (by Search Engine): Mascot	Charge (by Search Engine): MS Amanda 2.0	Charge (by Search Engine): Sequest HT	m/z [Da] (by Search Engine): Mascot	m/z [Da] (by Search Engine): MS Amanda 2.0	m/z [Da] (by Search Engine): Sequest HT	DeltaM [ppm] (by Search Engine): Mascot	DeltaM [ppm] (by Search Engine): MS Amanda 2.0	DeltaM [ppm] (by Search Engine): Sequest HT	Deltam/z [Da] (by Search Engine): Mascot	Deltam/z [Da] (by Search Engine): MS Amanda 2.0	Deltam/z [Da] (by Search Engine): Sequest HT	RT [min] (by Search Engine): Mascot	RT [min] (by Search Engine): MS Amanda 2.0	RT [min] (by Search Engine): Sequest HT	Percolator q-Value (by Search Engine): Mascot	Percolator q-Value (by Search Engine): MS Amanda 2.0	Percolator q-Value (by Search Engine): Sequest HT	Percolator PEP (by Search Engine): Mascot	Percolator PEP (by Search Engine): MS Amanda 2.0	Percolator PEP (by Search Engine): Sequest HT	XCorr (by Search Engine): Sequest HT	Amanda Score (by Search Engine): MS Amanda 2.0	Ions Score (by Search Engine): Mascot	Top Apex RT [min]	Sequence in Protein	Positions in Protein	Peptide Group Modifications in Protein	Quan Usage
	[K].LGYDPEAEAAEAAAATK.[S]		1.01958e-08	0	1	9	A0A177DWL1	A0A177DWL1 [272-288]	0	1677.8	0	85.6	104.1	110.3	12752529	1.55038e+07	1.64284e+07	12752529	14686728	11280037	1	1	1		High	High	High	High	High	High	2	2	2	839.402	839.402	839.405	-0.32	-0.32	3.48	-0.00027	-0.00027	0.00292	83.3511	83.3511	83.0646	0	0	0	2.564e-12	4.385e-11	8.203e-10	4.48	472.36	66	83.69	K.LGYDPEAEAAEAAAATK.S	[272-288]		Used
	[M].AALATKTESQNIFTK.[L]	1xAcetyl [N-Term]	2.3325e-08	0	1	6	A0A177DWL1	A0A177DWL1 [2-16]	1	1664.89	0	101.7	87	111.3	6715208	5.74239e+06	7.34968e+06	6715208	5439770	5.04643e+06	1	1	1		High	High	High	High	High	n/a	2	2		832.947	832.947		1.32	1.32		0.0011	0.0011		86.2985	86.2985		0	0		8.27e-12	1.965e-10			504.18	85	86.57	M.AALATKTESQNIFTK.L	[2-16]	1xAcetyl [N-Term]	Used
	[R].NAFDPSATAQAK.[E]		0.000409781	0	1	3	A0A177DWL1	A0A177DWL1 [387-398]	0	1220.59	0													No Quan Values	Not Found	High	Not Found	High	High	High	2	2	2	610.798	610.798	610.798	-1.75	-1.75	-1.75	-0.00107	-0.00107	-0.00107	56.0651	56.0651	56.0651	0	0	0	1.563e-05	0.0001253	0.0002923	2.59	195.4	24		R.NAFDPSATAQAK.E	[387-398]		Not Used
A0A177DWP6	NIC-domain-containing protein OS=Alternaria alternata OX=5599 GN=CC77DRAFT_1047879 PE=4 SV=1	3	18	3	3	0	1128	122.4	6.15	265	1562.67	16.86	3	3	3	113.5	87.7	98.9	5.91983e+06	4.57255e+06	5.15645e+06	5.91983e+06	4.33158e+06	3.54051e+06	3	3	2	High	High	High	transport			CC77DRAFT_1047879	CC77DRAFT_1047879
	Annotated Sequence	Modifications	Qvality PEP	Qvality q-value	# Proteins	# PSMs	Master Protein Accessions	Positions in Master Proteins	# Missed Cleavages	Theo. MH+ [Da]	# Razor Quan Results	Abundances (Scaled): F1: Sample	Abundances (Scaled): F2: Sample	Abundances (Scaled): F3: Sample	Abundances (Normalized): F1: Sample	Abundances (Normalized): F2: Sample	Abundances (Normalized): F3: Sample	Abundance: F1: Sample	Abundance: F2: Sample	Abundance: F3: Sample	Abundances Count: F1: Sample	Abundances Count: F2: Sample	Abundances Count: F3: Sample	Quan Info	Found in Sample: [S1] F1: Sample	Found in Sample: [S2] F2: Sample	Found in Sample: [S3] F3: Sample	Confidence (by Search Engine): Mascot	Confidence (by Search Engine): MS Amanda 2.0	Confidence (by Search Engine): Sequest HT	Charge (by Search Engine): Mascot	Charge (by Search Engine): MS Amanda 2.0	Charge (by Search Engine): Sequest HT	m/z [Da] (by Search Engine): Mascot	m/z [Da] (by Search Engine): MS Amanda 2.0	m/z [Da] (by Search Engine): Sequest HT	DeltaM [ppm] (by Search Engine): Mascot	DeltaM [ppm] (by Search Engine): MS Amanda 2.0	DeltaM [ppm] (by Search Engine): Sequest HT	Deltam/z [Da] (by Search Engine): Mascot	Deltam/z [Da] (by Search Engine): MS Amanda 2.0	Deltam/z [Da] (by Search Engine): Sequest HT	RT [min] (by Search Engine): Mascot	RT [min] (by Search Engine): MS Amanda 2.0	RT [min] (by Search Engine): Sequest HT	Percolator q-Value (by Search Engine): Mascot	Percolator q-Value (by Search Engine): MS Amanda 2.0	Percolator q-Value (by Search Engine): Sequest HT	Percolator PEP (by Search Engine): Mascot	Percolator PEP (by Search Engine): MS Amanda 2.0	Percolator PEP (by Search Engine): Sequest HT	XCorr (by Search Engine): Sequest HT	Amanda Score (by Search Engine): MS Amanda 2.0	Ions Score (by Search Engine): Mascot	Top Apex RT [min]	Sequence in Protein	Positions in Protein	Peptide Group Modifications in Protein	Quan Usage
	[R].LTPAESQQQQQQR.[S]		1.5553e-07	0	1	12	A0A177DWP6	A0A177DWP6 [940-952]	0	1541.77	0	106.7	59.8	133.5	2.77157e+06	1.55464e+06	3.47e+06	2.77157e+06	1.47271e+06	2.38257e+06	2	2	1		High	High	High	High	High	High	2	2	2	771.389	771.389	771.389	2.66	2.66	2.66	0.00205	0.00205	0.00205	22.9292	22.9292	22.9292	0	0	0	1.371e-10	8.038e-07	4.156e-07	3.36	287.64	80	23.6	R.LTPAESQQQQQQR.S	[940-952]		Used
	[R].NLGAGGPSADQVQDR.[S]		2.9271e-08	0	1	3	A0A177DWP6	A0A177DWP6 [199-213]	0	1484.71	0	96.4	95.7	107.9	1.50811e+06	1.49636e+06	1.68645e+06	1.50811e+06	1.4175e+06	1.15795e+06	1	1	1		Peak Found	High	Peak Found	High	High	High	2	2	2	742.856	742.856	742.856	-2.98	-2.98	-2.98	-0.00221	-0.00221	-0.00221	53.9349	53.9349	53.9349	0	0	0	1.161e-11	4.995e-08	3.77e-09	4.47	326.56	86	53.14	R.NLGAGGPSADQVQDR.S	[199-213]		Used
	[R].NLGAGGPSADQVQDRSQDR.[A]		3.25518e-05	0	1	3	A0A177DWP6	A0A177DWP6 [199-217]	1	1970.93	0	155.6	144.4		1640152	1.52155e+06		1640152	1.44137e+06		1	1			Peak Found	High	Not Found	High	High	High	3	3	3	657.647	657.647	657.647	-0.8	-0.8	-0.8	-0.00053	-0.00053	-0.00053	52.9461	52.9461	52.9461	0	0	0	3.683e-07	1.841e-06	8.629e-06	3.33	294.93	16	52.45	R.NLGAGGPSADQVQDRSQDR.A	[199-217]		Used
A0A177DEF0	26S proteasome-like protein regulatory subunit OS=Alternaria alternata OX=5599 GN=CC77DRAFT_968321 PE=4 SV=1	7	18	2	2	0	334	37.1	6.25	194	1863.06	24.86	2	2	2	98.4	105.2	96.4	1.88056e+07	2.01214e+07	1.84293e+07	1.88056e+07	1.9061e+07	1.26539e+07	2	2	2	High	High	High		proteasome	catalytic activity;protein binding	CC77DRAFT_968321	CC77DRAFT_968321
	Annotated Sequence	Modifications	Qvality PEP	Qvality q-value	# Proteins	# PSMs	Master Protein Accessions	Positions in Master Proteins	# Missed Cleavages	Theo. MH+ [Da]	# Razor Quan Results	Abundances (Scaled): F1: Sample	Abundances (Scaled): F2: Sample	Abundances (Scaled): F3: Sample	Abundances (Normalized): F1: Sample	Abundances (Normalized): F2: Sample	Abundances (Normalized): F3: Sample	Abundance: F1: Sample	Abundance: F2: Sample	Abundance: F3: Sample	Abundances Count: F1: Sample	Abundances Count: F2: Sample	Abundances Count: F3: Sample	Quan Info	Found in Sample: [S1] F1: Sample	Found in Sample: [S2] F2: Sample	Found in Sample: [S3] F3: Sample	Confidence (by Search Engine): Mascot	Confidence (by Search Engine): MS Amanda 2.0	Confidence (by Search Engine): Sequest HT	Charge (by Search Engine): Mascot	Charge (by Search Engine): MS Amanda 2.0	Charge (by Search Engine): Sequest HT	m/z [Da] (by Search Engine): Mascot	m/z [Da] (by Search Engine): MS Amanda 2.0	m/z [Da] (by Search Engine): Sequest HT	DeltaM [ppm] (by Search Engine): Mascot	DeltaM [ppm] (by Search Engine): MS Amanda 2.0	DeltaM [ppm] (by Search Engine): Sequest HT	Deltam/z [Da] (by Search Engine): Mascot	Deltam/z [Da] (by Search Engine): MS Amanda 2.0	Deltam/z [Da] (by Search Engine): Sequest HT	RT [min] (by Search Engine): Mascot	RT [min] (by Search Engine): MS Amanda 2.0	RT [min] (by Search Engine): Sequest HT	Percolator q-Value (by Search Engine): Mascot	Percolator q-Value (by Search Engine): MS Amanda 2.0	Percolator q-Value (by Search Engine): Sequest HT	Percolator PEP (by Search Engine): Mascot	Percolator PEP (by Search Engine): MS Amanda 2.0	Percolator PEP (by Search Engine): Sequest HT	XCorr (by Search Engine): Sequest HT	Amanda Score (by Search Engine): MS Amanda 2.0	Ions Score (by Search Engine): Mascot	Top Apex RT [min]	Sequence in Protein	Positions in Protein	Peptide Group Modifications in Protein	Quan Usage
	[R].VKEETELTKDQLK.[T]		3.59418e-07	0	1	12	A0A177DEF0	A0A177DEF0 [262-274]	2	1560.85	0	101.4	103.2	95.4	1.7108e+07	1.74065e+07	1.6094e+07	1.7108e+07	16489196	1.10505e+07	2	2	2		High	High	High	High	High	High	3	3	3	520.955	520.955	520.954	2.15	2.15	-0.7	0.00112	0.00112	-0.00036	74.5533	74.5533	71.9646	0	0	0	4.729e-10	1.178e-08	9.352e-08	4.39	372.65	56	72.55	R.VKEETELTKDQLK.T	[262-274]		Used
	[K].LVTLADGYEKR.[V]		3.25518e-05	0	1	6	A0A177DEF0	A0A177DEF0 [251-261]	1	1264.69	0	75.5	120.7	103.8	1.69757e+06	2.71491e+06	2.33527e+06	1.69757e+06	2.57183e+06	1.60344e+06	1	1	1		High	High	Peak Found	High	High	High	3	3	3	422.235	422.235	422.235	0.59	0.59	0.47	0.00025	0.00025	0.0002	73.5364	73.5364	72.8783	0	0	0	1.113e-06	3.448e-06	9.195e-06	3.53	294.49	59	73.71	K.LVTLADGYEKR.V	[251-261]		Used
A0A177DQ42	Uncharacterized protein OS=Alternaria alternata OX=5599 GN=CC77DRAFT_1059895 PE=4 SV=1	10	18	3	3	0	423	45.5	8.48	279	2081.96	27.18	3	3	3	128	67.8	104.2	1.03269e+07	5.47196e+06	8.41041e+06	1.03269e+07	5.18359e+06	5.77475e+06	3	2	3	High	High	High		membrane		CC77DRAFT_1059895	CC77DRAFT_1059895
	Annotated Sequence	Modifications	Qvality PEP	Qvality q-value	# Proteins	# PSMs	Master Protein Accessions	Positions in Master Proteins	# Missed Cleavages	Theo. MH+ [Da]	# Razor Quan Results	Abundances (Scaled): F1: Sample	Abundances (Scaled): F2: Sample	Abundances (Scaled): F3: Sample	Abundances (Normalized): F1: Sample	Abundances (Normalized): F2: Sample	Abundances (Normalized): F3: Sample	Abundance: F1: Sample	Abundance: F2: Sample	Abundance: F3: Sample	Abundances Count: F1: Sample	Abundances Count: F2: Sample	Abundances Count: F3: Sample	Quan Info	Found in Sample: [S1] F1: Sample	Found in Sample: [S2] F2: Sample	Found in Sample: [S3] F3: Sample	Confidence (by Search Engine): Mascot	Confidence (by Search Engine): MS Amanda 2.0	Confidence (by Search Engine): Sequest HT	Charge (by Search Engine): Mascot	Charge (by Search Engine): MS Amanda 2.0	Charge (by Search Engine): Sequest HT	m/z [Da] (by Search Engine): Mascot	m/z [Da] (by Search Engine): MS Amanda 2.0	m/z [Da] (by Search Engine): Sequest HT	DeltaM [ppm] (by Search Engine): Mascot	DeltaM [ppm] (by Search Engine): MS Amanda 2.0	DeltaM [ppm] (by Search Engine): Sequest HT	Deltam/z [Da] (by Search Engine): Mascot	Deltam/z [Da] (by Search Engine): MS Amanda 2.0	Deltam/z [Da] (by Search Engine): Sequest HT	RT [min] (by Search Engine): Mascot	RT [min] (by Search Engine): MS Amanda 2.0	RT [min] (by Search Engine): Sequest HT	Percolator q-Value (by Search Engine): Mascot	Percolator q-Value (by Search Engine): MS Amanda 2.0	Percolator q-Value (by Search Engine): Sequest HT	Percolator PEP (by Search Engine): Mascot	Percolator PEP (by Search Engine): MS Amanda 2.0	Percolator PEP (by Search Engine): Sequest HT	XCorr (by Search Engine): Sequest HT	Amanda Score (by Search Engine): MS Amanda 2.0	Ions Score (by Search Engine): Mascot	Top Apex RT [min]	Sequence in Protein	Positions in Protein	Peptide Group Modifications in Protein	Quan Usage
	[K].LNDAESGSNQMHNEINR.[V]		1.52137e-09	0	1	9	A0A177DQ42	A0A177DQ42 [398-414]	0	1928.85	0	116.7	93.6	89.7	4.36662e+06	3.50161e+06	3.35829e+06	4.36662e+06	3317075	2.30587e+06	1	1	1		High	High	High	High	High	High	3	3	3	643.621	643.621	643.621	-1.03	-1.2	-1.2	-0.00066	-0.00077	-0.00077	54.9072	50.7142	50.7142	0	0	0	1.463e-13	5.384e-12	1.091e-11	5.4	452.46	87	51.31	K.LNDAESGSNQMHNEINR.V	[398-414]		Used
	[R].AEILESEGQR.[Q]		0.00534787	0	1	6	A0A177DQ42	A0A177DQ42 [251-260]	0	1131.56	0	186		114	3.24497e+06		1.98864e+06	3.24497e+06		1.36544e+06	1		1		High	Peak Found	High	High	High	High	2	2	2	566.285	566.285	566.285	-0.98	-0.98	-0.98	-0.00055	-0.00055	-0.00055	48.919	48.919	48.919	0	0	4.723e-05	0.0006916	0.002266	0.003559	2.93	236.1	50	49.8	R.AEILESEGQR.Q	[251-260]		Used
	[R].DIHAPEPVVEAMHR.[Q]		4.50326e-06	0	1	3	A0A177DQ42	A0A177DQ42 [228-241]	0	1600.79	0	105.1	76.3	118.6	2.71534e+06	1.97036e+06	3.06348e+06	2.71534e+06	1.86652e+06	2.10344e+06	1	1	1		Peak Found	Peak Found	High	High	High	High	3	3	3	534.27	534.27	534.27	2.48	2.48	2.48	0.00132	0.00132	0.00132	86.0742	86.0742	86.0742	0	0	0	1.98e-08	7.745e-07	1.635e-07	5.08	319.17	43	84.7	R.DIHAPEPVVEAMHR.Q	[228-241]		Used
A0A177DKT4	Helicase SWR1 OS=Alternaria alternata OX=5599 GN=CC77DRAFT_1021183 PE=4 SV=1	2	18	2	2	0	1668	188.1	8.48	125	1618.31	25	2	2	2	106.1	102.6	91.3	6.72656e+06	6.50323e+06	5.78797e+06	6.72656e+06	6.16051e+06	3.97413e+06	2	2	2	High	High	High	cell organization and biogenesis;metabolic process;response to stimulus	nucleus	catalytic activity;DNA binding;nucleotide binding	CC77DRAFT_1021183	CC77DRAFT_1021183
	Annotated Sequence	Modifications	Qvality PEP	Qvality q-value	# Proteins	# PSMs	Master Protein Accessions	Positions in Master Proteins	# Missed Cleavages	Theo. MH+ [Da]	# Razor Quan Results	Abundances (Scaled): F1: Sample	Abundances (Scaled): F2: Sample	Abundances (Scaled): F3: Sample	Abundances (Normalized): F1: Sample	Abundances (Normalized): F2: Sample	Abundances (Normalized): F3: Sample	Abundance: F1: Sample	Abundance: F2: Sample	Abundance: F3: Sample	Abundances Count: F1: Sample	Abundances Count: F2: Sample	Abundances Count: F3: Sample	Quan Info	Found in Sample: [S1] F1: Sample	Found in Sample: [S2] F2: Sample	Found in Sample: [S3] F3: Sample	Confidence (by Search Engine): Mascot	Confidence (by Search Engine): MS Amanda 2.0	Confidence (by Search Engine): Sequest HT	Charge (by Search Engine): Mascot	Charge (by Search Engine): MS Amanda 2.0	Charge (by Search Engine): Sequest HT	m/z [Da] (by Search Engine): Mascot	m/z [Da] (by Search Engine): MS Amanda 2.0	m/z [Da] (by Search Engine): Sequest HT	DeltaM [ppm] (by Search Engine): Mascot	DeltaM [ppm] (by Search Engine): MS Amanda 2.0	DeltaM [ppm] (by Search Engine): Sequest HT	Deltam/z [Da] (by Search Engine): Mascot	Deltam/z [Da] (by Search Engine): MS Amanda 2.0	Deltam/z [Da] (by Search Engine): Sequest HT	RT [min] (by Search Engine): Mascot	RT [min] (by Search Engine): MS Amanda 2.0	RT [min] (by Search Engine): Sequest HT	Percolator q-Value (by Search Engine): Mascot	Percolator q-Value (by Search Engine): MS Amanda 2.0	Percolator q-Value (by Search Engine): Sequest HT	Percolator PEP (by Search Engine): Mascot	Percolator PEP (by Search Engine): MS Amanda 2.0	Percolator PEP (by Search Engine): Sequest HT	XCorr (by Search Engine): Sequest HT	Amanda Score (by Search Engine): MS Amanda 2.0	Ions Score (by Search Engine): Mascot	Top Apex RT [min]	Sequence in Protein	Positions in Protein	Peptide Group Modifications in Protein	Quan Usage
	[R].EGGRLELAGPDNQK.[A]		0.00240413	0	1	9	A0A177DKT4	A0A177DKT4 [1166-1179]	1	1483.75	0	91.3	117	91.7	3488253	4.46787e+06	3.50375e+06	3488253	4232419	2.40574e+06	1	1	1		High	High	High	High	High	High	3	3	3	495.256	495.256	495.255	3	3	1.04	0.00149	0.00149	0.00051	63.9481	63.9481	64.3238	4.175e-05	0.0001247	0	0.001764	0.003931	0.0009807	3.81	237.55	14	64.48	R.EGGRLELAGPDNQK.A	[1166-1179]		Used
	[R].ELPAPDEAEIEAALAHIETK.[Q]		5.2726e-10	0	1	9	A0A177DKT4	A0A177DKT4 [300-319]	0	2147.09	0	128.5	80.8	90.7	3.23831e+06	2.03535e+06	2.28422e+06	3.23831e+06	1.92809e+06	1.56839e+06	1	1	1		High	High	High	High	High	High	3	3	3	716.367	716.365	716.367	0.02	-2.52	0.19	2e-05	-0.0018	0.00013	104.664	105.202	104.573	0	0	0	7.64e-10	2.754e-11	1.806e-07	4.84	368.06	63	105.13	R.ELPAPDEAEIEAALAHIETK.Q	[300-319]		Used
A0A177DZ25	Uncharacterized protein OS=Alternaria alternata OX=5599 GN=CC77DRAFT_979969 PE=4 SV=1	10	18	3	3	0	303	34.1	9.89	155	1705.66	10.63	3	3	2	108.4	93.9	97.6	2.96394e+07	2.56719e+07	2.6689e+07	2.96394e+07	2.4319e+07	1.83251e+07	3	3	3	High	High	High	metabolic process	cytoplasm;membrane	catalytic activity	CC77DRAFT_979969	CC77DRAFT_979969
	Annotated Sequence	Modifications	Qvality PEP	Qvality q-value	# Proteins	# PSMs	Master Protein Accessions	Positions in Master Proteins	# Missed Cleavages	Theo. MH+ [Da]	# Razor Quan Results	Abundances (Scaled): F1: Sample	Abundances (Scaled): F2: Sample	Abundances (Scaled): F3: Sample	Abundances (Normalized): F1: Sample	Abundances (Normalized): F2: Sample	Abundances (Normalized): F3: Sample	Abundance: F1: Sample	Abundance: F2: Sample	Abundance: F3: Sample	Abundances Count: F1: Sample	Abundances Count: F2: Sample	Abundances Count: F3: Sample	Quan Info	Found in Sample: [S1] F1: Sample	Found in Sample: [S2] F2: Sample	Found in Sample: [S3] F3: Sample	Confidence (by Search Engine): Mascot	Confidence (by Search Engine): MS Amanda 2.0	Confidence (by Search Engine): Sequest HT	Charge (by Search Engine): Mascot	Charge (by Search Engine): MS Amanda 2.0	Charge (by Search Engine): Sequest HT	m/z [Da] (by Search Engine): Mascot	m/z [Da] (by Search Engine): MS Amanda 2.0	m/z [Da] (by Search Engine): Sequest HT	DeltaM [ppm] (by Search Engine): Mascot	DeltaM [ppm] (by Search Engine): MS Amanda 2.0	DeltaM [ppm] (by Search Engine): Sequest HT	Deltam/z [Da] (by Search Engine): Mascot	Deltam/z [Da] (by Search Engine): MS Amanda 2.0	Deltam/z [Da] (by Search Engine): Sequest HT	RT [min] (by Search Engine): Mascot	RT [min] (by Search Engine): MS Amanda 2.0	RT [min] (by Search Engine): Sequest HT	Percolator q-Value (by Search Engine): Mascot	Percolator q-Value (by Search Engine): MS Amanda 2.0	Percolator q-Value (by Search Engine): Sequest HT	Percolator PEP (by Search Engine): Mascot	Percolator PEP (by Search Engine): MS Amanda 2.0	Percolator PEP (by Search Engine): Sequest HT	XCorr (by Search Engine): Sequest HT	Amanda Score (by Search Engine): MS Amanda 2.0	Ions Score (by Search Engine): Mascot	Top Apex RT [min]	Sequence in Protein	Positions in Protein	Peptide Group Modifications in Protein	Quan Usage
	[M].SDLTLVVRPR.[G]	1xAcetyl [N-Term]	0.000246194	0	1	6	A0A177DZ25	A0A177DZ25 [2-11]	0	1197.69	0	112.4	91.5	96	21322766	1.73614e+07	1.82087e+07	21322766	16446425	12502453	1	1	1		High	High	High	High	High	n/a	2	2		599.351	599.35		-0.44	-1.19		-0.00026	-0.00071		88.8406	89.1481		0	0		9.934e-05	3.883e-05			308.47	38	89.55	M.SDLTLVVRPR.G	[2-11]	1xAcetyl [N-Term]	Used
	[R].DVKVHDTGLR.[N]		0.00192631	0	1	6	A0A177DZ25	A0A177DZ25 [64-73]	1	1139.62	0	127.5	87.4	85.1	3.70837e+06	2.54386e+06	2.47491e+06	3.70837e+06	2.4098e+06	1.69932e+06	1	1	1		Peak Found	High	High	High	High	High	3	3	3	380.544	380.544	380.544	0.15	0.15	0.15	6e-05	6e-05	6e-05	61.1351	61.1351	61.1351	0	0	0	0.0002933	0.0002341	0.0002395	3.1	210.17	23	61.29	R.DVKVHDTGLR.N	[64-73]		Used
	[K].GSDGSPINNVR.[D]		6.40062e-05	0	1	6	A0A177DZ25	A0A177DZ25 [53-63]	0	1115.54	0	84.4	105.6	110	4608250	5.76668e+06	6.00532e+06	4608250	5462781	4.12337e+06	1	1	1		High	Peak Found	High	High	High	High	2	2	2	558.277	558.277	558.277	2.39	2.39	2.39	0.00134	0.00134	0.00134	42.4869	42.4869	42.4869	0	0	0	1.012e-05	0.0001572	0.0002808	2.35	237.74	51	43.1	K.GSDGSPINNVR.D	[53-63]		Used
A0A177DP08	Ribosome recycling factor OS=Alternaria alternata OX=5599 GN=CC77DRAFT_935569 PE=4 SV=1	10	18	2	2	0	279	30.5	10.11	250	1532.26	17.53	2	2	2	96.9	101.9	101.1	8666740	9.11418e+06	9.04385e+06	8666740	8633864	6.20968e+06	1	1	1	High	High	High	metabolic process			CC77DRAFT_935569	CC77DRAFT_935569
	Annotated Sequence	Modifications	Qvality PEP	Qvality q-value	# Proteins	# PSMs	Master Protein Accessions	Positions in Master Proteins	# Missed Cleavages	Theo. MH+ [Da]	# Razor Quan Results	Abundances (Scaled): F1: Sample	Abundances (Scaled): F2: Sample	Abundances (Scaled): F3: Sample	Abundances (Normalized): F1: Sample	Abundances (Normalized): F2: Sample	Abundances (Normalized): F3: Sample	Abundance: F1: Sample	Abundance: F2: Sample	Abundance: F3: Sample	Abundances Count: F1: Sample	Abundances Count: F2: Sample	Abundances Count: F3: Sample	Quan Info	Found in Sample: [S1] F1: Sample	Found in Sample: [S2] F2: Sample	Found in Sample: [S3] F3: Sample	Confidence (by Search Engine): Mascot	Confidence (by Search Engine): MS Amanda 2.0	Confidence (by Search Engine): Sequest HT	Charge (by Search Engine): Mascot	Charge (by Search Engine): MS Amanda 2.0	Charge (by Search Engine): Sequest HT	m/z [Da] (by Search Engine): Mascot	m/z [Da] (by Search Engine): MS Amanda 2.0	m/z [Da] (by Search Engine): Sequest HT	DeltaM [ppm] (by Search Engine): Mascot	DeltaM [ppm] (by Search Engine): MS Amanda 2.0	DeltaM [ppm] (by Search Engine): Sequest HT	Deltam/z [Da] (by Search Engine): Mascot	Deltam/z [Da] (by Search Engine): MS Amanda 2.0	Deltam/z [Da] (by Search Engine): Sequest HT	RT [min] (by Search Engine): Mascot	RT [min] (by Search Engine): MS Amanda 2.0	RT [min] (by Search Engine): Sequest HT	Percolator q-Value (by Search Engine): Mascot	Percolator q-Value (by Search Engine): MS Amanda 2.0	Percolator q-Value (by Search Engine): Sequest HT	Percolator PEP (by Search Engine): Mascot	Percolator PEP (by Search Engine): MS Amanda 2.0	Percolator PEP (by Search Engine): Sequest HT	XCorr (by Search Engine): Sequest HT	Amanda Score (by Search Engine): MS Amanda 2.0	Ions Score (by Search Engine): Mascot	Top Apex RT [min]	Sequence in Protein	Positions in Protein	Peptide Group Modifications in Protein	Quan Usage
	[R].TDSAPPVTNPGPR.[T]		1.75276e-06	0	1	15	A0A177DP08	A0A177DP08 [70-82]	0	1308.65	0	96.9	101.9	101.1	8666740	9.11418e+06	9.04385e+06	8666740	8633864	6.20968e+06	1	1	1		High	High	High	High	High	High	2	2	2	654.83	654.83	654.83	-1.13	-1.13	-1.13	-0.00074	-0.00074	-0.00074	45.5924	45.5924	45.5924	0	0	0	4.901e-09	1.433e-06	2.241e-06	2.77	256.15	67	46.07	R.TDSAPPVTNPGPR.T	[70-82]		Used
	[R].TPTDEAYDISGLEAR.[I]		4.48059e-06	0	1	3	A0A177DP08	A0A177DP08 [83-97]	0	1637.77	0													No Quan Values	Not Found	Not Found	High	High	High	High	2	2	2	819.389	819.389	819.389	2.96	2.96	2.96	0.00242	0.00242	0.00242	85.2262	85.2262	85.2262	0	0	0	1.969e-08	8.525e-06	4.219e-06	4.1	327.16	73		R.TPTDEAYDISGLEAR.I	[83-97]		Not Used
A0A177DC91	NADH-ubiquinone oxidoreductase OS=Alternaria alternata OX=5599 GN=CC77DRAFT_1097302 PE=3 SV=1	23	18	3	3	0	154	17.6	8.29	169	2039.11	26.74	3	3	3	104.5	94	101.6	2.31652e+07	2.08413e+07	2.25268e+07	2.31652e+07	19743019	1.54673e+07	3	3	3	High	High	High	metabolic process;transport	membrane;mitochondrion		CC77DRAFT_1097302	CC77DRAFT_1097302
	Annotated Sequence	Modifications	Qvality PEP	Qvality q-value	# Proteins	# PSMs	Master Protein Accessions	Positions in Master Proteins	# Missed Cleavages	Theo. MH+ [Da]	# Razor Quan Results	Abundances (Scaled): F1: Sample	Abundances (Scaled): F2: Sample	Abundances (Scaled): F3: Sample	Abundances (Normalized): F1: Sample	Abundances (Normalized): F2: Sample	Abundances (Normalized): F3: Sample	Abundance: F1: Sample	Abundance: F2: Sample	Abundance: F3: Sample	Abundances Count: F1: Sample	Abundances Count: F2: Sample	Abundances Count: F3: Sample	Quan Info	Found in Sample: [S1] F1: Sample	Found in Sample: [S2] F2: Sample	Found in Sample: [S3] F3: Sample	Confidence (by Search Engine): Mascot	Confidence (by Search Engine): MS Amanda 2.0	Confidence (by Search Engine): Sequest HT	Charge (by Search Engine): Mascot	Charge (by Search Engine): MS Amanda 2.0	Charge (by Search Engine): Sequest HT	m/z [Da] (by Search Engine): Mascot	m/z [Da] (by Search Engine): MS Amanda 2.0	m/z [Da] (by Search Engine): Sequest HT	DeltaM [ppm] (by Search Engine): Mascot	DeltaM [ppm] (by Search Engine): MS Amanda 2.0	DeltaM [ppm] (by Search Engine): Sequest HT	Deltam/z [Da] (by Search Engine): Mascot	Deltam/z [Da] (by Search Engine): MS Amanda 2.0	Deltam/z [Da] (by Search Engine): Sequest HT	RT [min] (by Search Engine): Mascot	RT [min] (by Search Engine): MS Amanda 2.0	RT [min] (by Search Engine): Sequest HT	Percolator q-Value (by Search Engine): Mascot	Percolator q-Value (by Search Engine): MS Amanda 2.0	Percolator q-Value (by Search Engine): Sequest HT	Percolator PEP (by Search Engine): Mascot	Percolator PEP (by Search Engine): MS Amanda 2.0	Percolator PEP (by Search Engine): Sequest HT	XCorr (by Search Engine): Sequest HT	Amanda Score (by Search Engine): MS Amanda 2.0	Ions Score (by Search Engine): Mascot	Top Apex RT [min]	Sequence in Protein	Positions in Protein	Peptide Group Modifications in Protein	Quan Usage
	[R].FNQQALIDTTPLPDDIPKVK.[E]		2.83981e-08	0	1	12	A0A177DC91	A0A177DC91 [8-27]	1	2253.21	0	102.7	90.4	106.9	15626775	1.37512e+07	1.62683e+07	15626775	13026518	11170094	1	1	1		High	High	High	High	High	High	3	3	3	751.741	751.742	751.741	-2.16	0.19	-2.16	-0.00162	0.00015	-0.00162	97.3827	97.2522	97.3827	0	0	0	1.11e-11	1.684e-08	1.462e-07	4.01	387.87	51	98.08	R.FNQQALIDTTPLPDDIPKVK.E	[8-27]		Used
	[K].TIPDAPKGETPVHLR.[T]		3.20034e-07	0	1	3	A0A177DC91	A0A177DC91 [132-146]	1	1630.89	0	101.9	115.8	82.3	3.71476e+06	4.223e+06	3.00137e+06	3.71476e+06	4000449	2.0608e+06	1	1	1		High	Peak Found	Peak Found	High	High	High	4	4	4	408.478	408.478	408.478	0.29	0.29	0.29	0.00012	0.00012	0.00012	79.2545	79.2545	79.2545	0	0	0	3.968e-10	1.518e-08	3.231e-08	4.15	310	38	79.88	K.TIPDAPKGETPVHLR.T	[132-146]		Used
	[R].FNQQALIDTTPLPDDIPK.[V]		6.18856e-06	0	1	3	A0A177DC91	A0A177DC91 [8-25]	0	2026.05	0	115.3	86.5	98.2	3.82364e+06	2.86715e+06	3.2572e+06	3.82364e+06	2716052	2.23646e+06	1	1	1		High	Peak Found	Peak Found	High	High	High	2	2	2	1013.53	1013.53	1013.53	-1.64	-1.64	-1.64	-0.00166	-0.00166	-0.00166	97.4852	97.4852	97.4852	0	0	0	3.177e-08	1.78e-07	2.278e-07	4.28	365.02	46	98.18	R.FNQQALIDTTPLPDDIPK.V	[8-25]		Used
A0A177DJ45	Glucose-6-phosphate 1-dehydrogenase OS=Alternaria alternata OX=5599 GN=CC77DRAFT_1021170 PE=3 SV=1	8	18	3	3	0	492	56.8	6.81	136	1412.28	20.29	3	3	3	100.3	83.7	116	1.27698e+07	1.06567e+07	1.47721e+07	1.27698e+07	1.00951e+07	1.01428e+07	3	3	3	High	High	High	metabolic process		catalytic activity;nucleotide binding	CC77DRAFT_1021170	CC77DRAFT_1021170
	Annotated Sequence	Modifications	Qvality PEP	Qvality q-value	# Proteins	# PSMs	Master Protein Accessions	Positions in Master Proteins	# Missed Cleavages	Theo. MH+ [Da]	# Razor Quan Results	Abundances (Scaled): F1: Sample	Abundances (Scaled): F2: Sample	Abundances (Scaled): F3: Sample	Abundances (Normalized): F1: Sample	Abundances (Normalized): F2: Sample	Abundances (Normalized): F3: Sample	Abundance: F1: Sample	Abundance: F2: Sample	Abundance: F3: Sample	Abundances Count: F1: Sample	Abundances Count: F2: Sample	Abundances Count: F3: Sample	Quan Info	Found in Sample: [S1] F1: Sample	Found in Sample: [S2] F2: Sample	Found in Sample: [S3] F3: Sample	Confidence (by Search Engine): Mascot	Confidence (by Search Engine): MS Amanda 2.0	Confidence (by Search Engine): Sequest HT	Charge (by Search Engine): Mascot	Charge (by Search Engine): MS Amanda 2.0	Charge (by Search Engine): Sequest HT	m/z [Da] (by Search Engine): Mascot	m/z [Da] (by Search Engine): MS Amanda 2.0	m/z [Da] (by Search Engine): Sequest HT	DeltaM [ppm] (by Search Engine): Mascot	DeltaM [ppm] (by Search Engine): MS Amanda 2.0	DeltaM [ppm] (by Search Engine): Sequest HT	Deltam/z [Da] (by Search Engine): Mascot	Deltam/z [Da] (by Search Engine): MS Amanda 2.0	Deltam/z [Da] (by Search Engine): Sequest HT	RT [min] (by Search Engine): Mascot	RT [min] (by Search Engine): MS Amanda 2.0	RT [min] (by Search Engine): Sequest HT	Percolator q-Value (by Search Engine): Mascot	Percolator q-Value (by Search Engine): MS Amanda 2.0	Percolator q-Value (by Search Engine): Sequest HT	Percolator PEP (by Search Engine): Mascot	Percolator PEP (by Search Engine): MS Amanda 2.0	Percolator PEP (by Search Engine): Sequest HT	XCorr (by Search Engine): Sequest HT	Amanda Score (by Search Engine): MS Amanda 2.0	Ions Score (by Search Engine): Mascot	Top Apex RT [min]	Sequence in Protein	Positions in Protein	Peptide Group Modifications in Protein	Quan Usage
	[K].ALNEQKTEVR.[I]		0.000381841	0	1	9	A0A177DJ45	A0A177DJ45 [335-344]	1	1187.64	0	92.1	113.7	94.2	4.96269e+06	6.12244e+06	5.07376e+06	4.96269e+06	5.79979e+06	3.48374e+06	2	2	2		High	High	High	High	High	High	3	2	3	396.551	594.323	396.551	0.87	0.55	0.87	0.00034	0.00033	0.00034	31.8036	33.17	31.8036	0	0	0	1.592e-05	0.0005002	0.000118	3.57	213.2	52	31.12	K.ALNEQKTEVR.I	[335-344]		Used
	[K].SLDGQKPGYKEDDTVPKDSR.[C]		3.05825e-07	0	1	6	A0A177DJ45	A0A177DJ45 [288-307]	2	2235.09	0	98.5	75.5	125.9	5190030	3.97806e+06	6.6318e+06	5190030	3768420	4.55352e+06	1	1	2		Peak Found	High	High	High	High	High	4	4	4	559.528	559.528	559.528	0.21	0.21	0.21	0.00012	0.00012	0.00012	67.5179	67.5179	67.5179	0	0	0	3.715e-10	2.658e-08	5.774e-08	4.94	352.84	41	67.69	K.SLDGQKPGYKEDDTVPKDSR.C	[288-307]		Used
	[K].HMQEIEK.[G]		0.0677436	0.00192813	1	3	A0A177DJ45	A0A177DJ45 [100-106]	0	914.44	0	125.8	26.7	147.4	2.61708e+06	556217	3.06653e+06	2.61708e+06	526904	2.10554e+06	1	1	1		Peak Found	Peak Found	High	High	High	High	2	2	2	457.724	457.724	457.724	0.23	0.23	0.23	0.00011	0.00011	0.00011	42.5968	42.5968	42.5968	0.001283	0.0005026	0.0004789	0.02888	0.01486	0.01606	2.62	237.74	14	39.49	K.HMQEIEK.G	[100-106]		Used
A0A177E296	DUF663-domain-containing protein OS=Alternaria alternata OX=5599 GN=CC77DRAFT_980103 PE=4 SV=1	7	18	3	3	0	817	91.9	6.55	247	2273.14	26.95	3	3	3	99.2	81.7	119.1	7.08365e+06	5.82894e+06	8.50046e+06	7.08365e+06	5.52176e+06	5836575	2	2	2	High	High	High		nucleus		CC77DRAFT_980103	CC77DRAFT_980103
	Annotated Sequence	Modifications	Qvality PEP	Qvality q-value	# Proteins	# PSMs	Master Protein Accessions	Positions in Master Proteins	# Missed Cleavages	Theo. MH+ [Da]	# Razor Quan Results	Abundances (Scaled): F1: Sample	Abundances (Scaled): F2: Sample	Abundances (Scaled): F3: Sample	Abundances (Normalized): F1: Sample	Abundances (Normalized): F2: Sample	Abundances (Normalized): F3: Sample	Abundance: F1: Sample	Abundance: F2: Sample	Abundance: F3: Sample	Abundances Count: F1: Sample	Abundances Count: F2: Sample	Abundances Count: F3: Sample	Quan Info	Found in Sample: [S1] F1: Sample	Found in Sample: [S2] F2: Sample	Found in Sample: [S3] F3: Sample	Confidence (by Search Engine): Mascot	Confidence (by Search Engine): MS Amanda 2.0	Confidence (by Search Engine): Sequest HT	Charge (by Search Engine): Mascot	Charge (by Search Engine): MS Amanda 2.0	Charge (by Search Engine): Sequest HT	m/z [Da] (by Search Engine): Mascot	m/z [Da] (by Search Engine): MS Amanda 2.0	m/z [Da] (by Search Engine): Sequest HT	DeltaM [ppm] (by Search Engine): Mascot	DeltaM [ppm] (by Search Engine): MS Amanda 2.0	DeltaM [ppm] (by Search Engine): Sequest HT	Deltam/z [Da] (by Search Engine): Mascot	Deltam/z [Da] (by Search Engine): MS Amanda 2.0	Deltam/z [Da] (by Search Engine): Sequest HT	RT [min] (by Search Engine): Mascot	RT [min] (by Search Engine): MS Amanda 2.0	RT [min] (by Search Engine): Sequest HT	Percolator q-Value (by Search Engine): Mascot	Percolator q-Value (by Search Engine): MS Amanda 2.0	Percolator q-Value (by Search Engine): Sequest HT	Percolator PEP (by Search Engine): Mascot	Percolator PEP (by Search Engine): MS Amanda 2.0	Percolator PEP (by Search Engine): Sequest HT	XCorr (by Search Engine): Sequest HT	Amanda Score (by Search Engine): MS Amanda 2.0	Ions Score (by Search Engine): Mascot	Top Apex RT [min]	Sequence in Protein	Positions in Protein	Peptide Group Modifications in Protein	Quan Usage
	[R].ETPSPDHPSSLR.[L]		0.000519407	0	1	9	A0A177E296	A0A177E296 [685-696]	0	1322.63	0	103.9	86.3	109.8	5.07067e+06	4.2112e+06	5.36203e+06	5.07067e+06	3.98927e+06	3.68167e+06	1	1	1		High	High	High	High	High	High	3	3	3	441.549	441.549	441.549	-0.12	-1.02	-0.12	-5e-05	-0.00045	-5e-05	44.4371	49.2304	44.4371	0	0	0	2.224e-05	2.893e-05	3.605e-05	3.74	266.26	39	45.25	R.ETPSPDHPSSLR.L	[685-696]		Used
	[R].SLNSSLDIEEEVPEAGWTR.[T]		2.27372e-11	0	1	6	A0A177E296	A0A177E296 [112-130]	0	2132.01	0	89.2	71.7	139.1	2012985	1.61774e+06	3.13843e+06	2012985	1.53248e+06	2.15491e+06	1	1	1		High	High	Peak Found	High	High	High	2	2	2	1066.51	1066.51	1066.51	-0.14	-0.14	-0.14	-0.00015	-0.00015	-0.00015	96.8097	96.8097	96.8097	0	0	0	4.544e-16	2.259e-12	4.205e-12	5.74	499.39	109	97.38	R.SLNSSLDIEEEVPEAGWTR.T	[112-130]		Used
	[R].SRKTEEDEDLEFPDEIELHPNVNAR.[E]		2.44474e-09	0	1	3	A0A177E296	A0A177E296 [487-511]	2	2982.41	0													No Quan Values	High	Not Found	Not Found	High	High	High	4	4	4	746.357	746.357	746.357	-0.53	-0.53	-0.53	-0.00039	-0.00039	-0.00039	136.125	136.125	136.125	0	0	0	6.495e-13	1.328e-12	4.979e-11	5.87	562.05	33		R.SRKTEEDEDLEFPDEIELHPNVNAR.E	[487-511]		Not Used
A0A177DER1	Glutathione peroxidase OS=Alternaria alternata OX=5599 GN=CC77DRAFT_1022859 PE=3 SV=1	11	18	2	2	0	239	26.7	9.6	140	1446.78	19.13	2	2	2	93.4	93.2	113.4	41700806	4.16308e+07	5.06678e+07	41700806	39436833	34789432	1	1	1	High	High	High	metabolic process;response to stimulus		antioxidant activity;catalytic activity	CC77DRAFT_1022859	CC77DRAFT_1022859
	Annotated Sequence	Modifications	Qvality PEP	Qvality q-value	# Proteins	# PSMs	Master Protein Accessions	Positions in Master Proteins	# Missed Cleavages	Theo. MH+ [Da]	# Razor Quan Results	Abundances (Scaled): F1: Sample	Abundances (Scaled): F2: Sample	Abundances (Scaled): F3: Sample	Abundances (Normalized): F1: Sample	Abundances (Normalized): F2: Sample	Abundances (Normalized): F3: Sample	Abundance: F1: Sample	Abundance: F2: Sample	Abundance: F3: Sample	Abundances Count: F1: Sample	Abundances Count: F2: Sample	Abundances Count: F3: Sample	Quan Info	Found in Sample: [S1] F1: Sample	Found in Sample: [S2] F2: Sample	Found in Sample: [S3] F3: Sample	Confidence (by Search Engine): Mascot	Confidence (by Search Engine): MS Amanda 2.0	Confidence (by Search Engine): Sequest HT	Charge (by Search Engine): Mascot	Charge (by Search Engine): MS Amanda 2.0	Charge (by Search Engine): Sequest HT	m/z [Da] (by Search Engine): Mascot	m/z [Da] (by Search Engine): MS Amanda 2.0	m/z [Da] (by Search Engine): Sequest HT	DeltaM [ppm] (by Search Engine): Mascot	DeltaM [ppm] (by Search Engine): MS Amanda 2.0	DeltaM [ppm] (by Search Engine): Sequest HT	Deltam/z [Da] (by Search Engine): Mascot	Deltam/z [Da] (by Search Engine): MS Amanda 2.0	Deltam/z [Da] (by Search Engine): Sequest HT	RT [min] (by Search Engine): Mascot	RT [min] (by Search Engine): MS Amanda 2.0	RT [min] (by Search Engine): Sequest HT	Percolator q-Value (by Search Engine): Mascot	Percolator q-Value (by Search Engine): MS Amanda 2.0	Percolator q-Value (by Search Engine): Sequest HT	Percolator PEP (by Search Engine): Mascot	Percolator PEP (by Search Engine): MS Amanda 2.0	Percolator PEP (by Search Engine): Sequest HT	XCorr (by Search Engine): Sequest HT	Amanda Score (by Search Engine): MS Amanda 2.0	Ions Score (by Search Engine): Mascot	Top Apex RT [min]	Sequence in Protein	Positions in Protein	Peptide Group Modifications in Protein	Quan Usage
	[K].AEIEKELGGK.[-]		0.000420248	0	1	12	A0A177DER1	A0A177DER1 [230-239]	1	1073.58	0	93.4	93.2	113.4	41700806	4.16308e+07	5.06678e+07	41700806	39436833	34789432	2	2	2		High	High	High	High	High	High	2	2	2	537.298	537.298	537.296	3.99	3.99	0.48	0.00214	0.00214	0.00026	59.0447	59.0447	58.4608	0	0	0	1.627e-05	0.0003298	0.0001954	2.94	225.43	45	59.17	K.AEIEKELGGK.-	[230-239]		Used
	[K].IDVNGAQADPAFEWLK.[N]		2.86407e-07	0	1	6	A0A177DER1	A0A177DER1 [173-188]	0	1773.88	0													No Quan Values	High	High	Not Found	High	High	High	2	2	2	887.446	887.443	887.443	2.32	-1.33	-1.33	0.00206	-0.00118	-0.00118	101.226	101.397	101.397	0	0	0	3.516e-10	4.591e-08	2.96e-07	3.9	327.06	58		K.IDVNGAQADPAFEWLK.N	[173-188]		Not Used
A0A177DQ97	Dolichyl-diphosphooligosaccharide--protein glycosyltransferase subunit OST2 OS=Alternaria alternata OX=5599 GN=CC77DRAFT_933574 PE=3 SV=1	15	18	2	2	0	144	15.7	9.48	377	2462.18	32.9	2	2	2	84	108.5	107.5	20496625	2.64719e+07	2.6215e+07	20496625	25076853	17999743	2	2	2	High	High	High	metabolic process	endoplasmic reticulum;membrane	catalytic activity	CC77DRAFT_933574	CC77DRAFT_933574
	Annotated Sequence	Modifications	Qvality PEP	Qvality q-value	# Proteins	# PSMs	Master Protein Accessions	Positions in Master Proteins	# Missed Cleavages	Theo. MH+ [Da]	# Razor Quan Results	Abundances (Scaled): F1: Sample	Abundances (Scaled): F2: Sample	Abundances (Scaled): F3: Sample	Abundances (Normalized): F1: Sample	Abundances (Normalized): F2: Sample	Abundances (Normalized): F3: Sample	Abundance: F1: Sample	Abundance: F2: Sample	Abundance: F3: Sample	Abundances Count: F1: Sample	Abundances Count: F2: Sample	Abundances Count: F3: Sample	Quan Info	Found in Sample: [S1] F1: Sample	Found in Sample: [S2] F2: Sample	Found in Sample: [S3] F3: Sample	Confidence (by Search Engine): Mascot	Confidence (by Search Engine): MS Amanda 2.0	Confidence (by Search Engine): Sequest HT	Charge (by Search Engine): Mascot	Charge (by Search Engine): MS Amanda 2.0	Charge (by Search Engine): Sequest HT	m/z [Da] (by Search Engine): Mascot	m/z [Da] (by Search Engine): MS Amanda 2.0	m/z [Da] (by Search Engine): Sequest HT	DeltaM [ppm] (by Search Engine): Mascot	DeltaM [ppm] (by Search Engine): MS Amanda 2.0	DeltaM [ppm] (by Search Engine): Sequest HT	Deltam/z [Da] (by Search Engine): Mascot	Deltam/z [Da] (by Search Engine): MS Amanda 2.0	Deltam/z [Da] (by Search Engine): Sequest HT	RT [min] (by Search Engine): Mascot	RT [min] (by Search Engine): MS Amanda 2.0	RT [min] (by Search Engine): Sequest HT	Percolator q-Value (by Search Engine): Mascot	Percolator q-Value (by Search Engine): MS Amanda 2.0	Percolator q-Value (by Search Engine): Sequest HT	Percolator PEP (by Search Engine): Mascot	Percolator PEP (by Search Engine): MS Amanda 2.0	Percolator PEP (by Search Engine): Sequest HT	XCorr (by Search Engine): Sequest HT	Amanda Score (by Search Engine): MS Amanda 2.0	Ions Score (by Search Engine): Mascot	Top Apex RT [min]	Sequence in Protein	Positions in Protein	Peptide Group Modifications in Protein	Quan Usage
	[R].TTASADAPSTTTSAPAPVR.[S]		9.18516e-10	0	1	9	A0A177DQ97	A0A177DQ97 [7-25]	0	1801.89	0	82.5	111.5	105.9	10311880	1.39335e+07	1.3234e+07	10311880	13199193	9086728	1	1	1		High	High	High	High	High	High	2	2	2	901.449	901.45	901.449	-0.81	0.18	-0.81	-0.00073	0.00016	-0.00073	59.0383	59.7272	59.0383	0	0	0	6.93e-14	3.588e-10	5.13e-09	4.33	406.47	93	59.71	R.TTASADAPSTTTSAPAPVR.S	[7-25]		Used
	[R].TTASADAPSTTTSAPAPVRSTK.[A]		4.98001e-09	0	1	9	A0A177DQ97	A0A177DQ97 [7-28]	1	2118.07	0	85.6	105.4	109.1	10184745	1.25384e+07	1.2981e+07	10184745	11877660	8913015	1	1	1		High	High	High	High	High	High	3	3	3	706.694	706.694	706.694	-0.26	-0.26	-0.26	-0.00018	-0.00018	-0.00018	53.4614	53.4614	53.4614	0	0	0	8.434e-13	5.127e-11	1.503e-11	6.53	474.95	75	53.7	R.TTASADAPSTTTSAPAPVRSTK.A	[7-28]		Used
A0A177D2L8	Bifunctional cytochrome P450/NADPH--P450 reductase OS=Alternaria alternata OX=5599 GN=CC77DRAFT_1067991 PE=3 SV=1	3	18	2	2	0	1069	118.8	6.19	222	3014.23	38.98	2	2	2	106.6	103.5	89.8	2.3718e+07	2.30375e+07	1.99883e+07	2.3718e+07	2.18235e+07	13724364	2	2	2	High	High	High	metabolic process;transport		catalytic activity;metal ion binding;nucleotide binding	CC77DRAFT_1067991	CC77DRAFT_1067991
	Annotated Sequence	Modifications	Qvality PEP	Qvality q-value	# Proteins	# PSMs	Master Protein Accessions	Positions in Master Proteins	# Missed Cleavages	Theo. MH+ [Da]	# Razor Quan Results	Abundances (Scaled): F1: Sample	Abundances (Scaled): F2: Sample	Abundances (Scaled): F3: Sample	Abundances (Normalized): F1: Sample	Abundances (Normalized): F2: Sample	Abundances (Normalized): F3: Sample	Abundance: F1: Sample	Abundance: F2: Sample	Abundance: F3: Sample	Abundances Count: F1: Sample	Abundances Count: F2: Sample	Abundances Count: F3: Sample	Quan Info	Found in Sample: [S1] F1: Sample	Found in Sample: [S2] F2: Sample	Found in Sample: [S3] F3: Sample	Confidence (by Search Engine): Mascot	Confidence (by Search Engine): MS Amanda 2.0	Confidence (by Search Engine): Sequest HT	Charge (by Search Engine): Mascot	Charge (by Search Engine): MS Amanda 2.0	Charge (by Search Engine): Sequest HT	m/z [Da] (by Search Engine): Mascot	m/z [Da] (by Search Engine): MS Amanda 2.0	m/z [Da] (by Search Engine): Sequest HT	DeltaM [ppm] (by Search Engine): Mascot	DeltaM [ppm] (by Search Engine): MS Amanda 2.0	DeltaM [ppm] (by Search Engine): Sequest HT	Deltam/z [Da] (by Search Engine): Mascot	Deltam/z [Da] (by Search Engine): MS Amanda 2.0	Deltam/z [Da] (by Search Engine): Sequest HT	RT [min] (by Search Engine): Mascot	RT [min] (by Search Engine): MS Amanda 2.0	RT [min] (by Search Engine): Sequest HT	Percolator q-Value (by Search Engine): Mascot	Percolator q-Value (by Search Engine): MS Amanda 2.0	Percolator q-Value (by Search Engine): Sequest HT	Percolator PEP (by Search Engine): Mascot	Percolator PEP (by Search Engine): MS Amanda 2.0	Percolator PEP (by Search Engine): Sequest HT	XCorr (by Search Engine): Sequest HT	Amanda Score (by Search Engine): MS Amanda 2.0	Ions Score (by Search Engine): Mascot	Top Apex RT [min]	Sequence in Protein	Positions in Protein	Peptide Group Modifications in Protein	Quan Usage
	[R].NVVALAEATPDEAEKKQLER.[L]		3.50361e-10	0	1	15	A0A177D2L8	A0A177D2L8 [779-798]	2	2211.16	0	107	104.6	88.4	2.03298e+07	1.98697e+07	1.67864e+07	2.03298e+07	1.88226e+07	11525879	2	2	2		High	High	High	High	High	High	3	3	3	737.724	737.724	737.724	-1.29	-1.29	-1.29	-0.00095	-0.00095	-0.00095	82.807	82.807	82.807	0	0	0	1.67e-14	1.476e-13	6.598e-13	6.91	599.69	58	83.29	R.NVVALAEATPDEAEKKQLER.L	[779-798]		Used
	[R].VEEVEVLSNEDASEKR.[H]		3.57609e-07	0	1	3	A0A177D2L8	A0A177D2L8 [684-699]	1	1832.89	0	104.2	97.4	98.4	3.38818e+06	3.16781e+06	3.2019e+06	3.38818e+06	3.00086e+06	2198485	1	1	1		High	Peak Found	Peak Found	High	High	High	3	3	3	611.633	611.633	611.633	-0.77	-0.77	-0.77	-0.00047	-0.00047	-0.00047	70.4052	70.4052	70.4052	0	0	0	4.693e-10	2.696e-09	3.033e-08	4.92	399.72	45	71.04	R.VEEVEVLSNEDASEKR.H	[684-699]		Used
A0A177D7C7	E3 ubiquitin-protein ligase HUWE1 OS=Alternaria alternata OX=5599 GN=CC77DRAFT_1066058 PE=4 SV=1	1	18	4	4	0	3962	441.1	4.97	274	1695.95	21.61	4	4	4	139.5	139.2	21.4	4.80899e+06	4.79858e+06	737019	4.80899e+06	4.5457e+06	506051	2	2	1	High	High	Peak Found	metabolic process		catalytic activity	CC77DRAFT_1066058	CC77DRAFT_1066058
	Annotated Sequence	Modifications	Qvality PEP	Qvality q-value	# Proteins	# PSMs	Master Protein Accessions	Positions in Master Proteins	# Missed Cleavages	Theo. MH+ [Da]	# Razor Quan Results	Abundances (Scaled): F1: Sample	Abundances (Scaled): F2: Sample	Abundances (Scaled): F3: Sample	Abundances (Normalized): F1: Sample	Abundances (Normalized): F2: Sample	Abundances (Normalized): F3: Sample	Abundance: F1: Sample	Abundance: F2: Sample	Abundance: F3: Sample	Abundances Count: F1: Sample	Abundances Count: F2: Sample	Abundances Count: F3: Sample	Quan Info	Found in Sample: [S1] F1: Sample	Found in Sample: [S2] F2: Sample	Found in Sample: [S3] F3: Sample	Confidence (by Search Engine): Mascot	Confidence (by Search Engine): MS Amanda 2.0	Confidence (by Search Engine): Sequest HT	Charge (by Search Engine): Mascot	Charge (by Search Engine): MS Amanda 2.0	Charge (by Search Engine): Sequest HT	m/z [Da] (by Search Engine): Mascot	m/z [Da] (by Search Engine): MS Amanda 2.0	m/z [Da] (by Search Engine): Sequest HT	DeltaM [ppm] (by Search Engine): Mascot	DeltaM [ppm] (by Search Engine): MS Amanda 2.0	DeltaM [ppm] (by Search Engine): Sequest HT	Deltam/z [Da] (by Search Engine): Mascot	Deltam/z [Da] (by Search Engine): MS Amanda 2.0	Deltam/z [Da] (by Search Engine): Sequest HT	RT [min] (by Search Engine): Mascot	RT [min] (by Search Engine): MS Amanda 2.0	RT [min] (by Search Engine): Sequest HT	Percolator q-Value (by Search Engine): Mascot	Percolator q-Value (by Search Engine): MS Amanda 2.0	Percolator q-Value (by Search Engine): Sequest HT	Percolator PEP (by Search Engine): Mascot	Percolator PEP (by Search Engine): MS Amanda 2.0	Percolator PEP (by Search Engine): Sequest HT	XCorr (by Search Engine): Sequest HT	Amanda Score (by Search Engine): MS Amanda 2.0	Ions Score (by Search Engine): Mascot	Top Apex RT [min]	Sequence in Protein	Positions in Protein	Peptide Group Modifications in Protein	Quan Usage
	[R].ITSSGFGNDEADNVFR.[I]		8.08373e-09	0	1	6	A0A177D7C7	A0A177D7C7 [1116-1131]	0	1728.78	0													No Quan Values	High	High	Not Found	High	High	High	2	2	2	864.893	864.893	864.893	-1.87	-1.87	-1.64	-0.00161	-0.00161	-0.00142	84.4629	84.4629	84.0367	0	0	0	1.726e-12	1.867e-08	1.247e-09	4.43	351.61	102		R.ITSSGFGNDEADNVFR.I	[1116-1131]		Not Used
	[R].TLTPPDVPEVNLR.[L]		0.000922946	0	1	6	A0A177D7C7	A0A177D7C7 [3325-3337]	0	1450.79	0													No Quan Values	High	High	Not Found	High	High	High	2	2	2	725.899	725.899	725.899	0.89	0.89	0.89	0.00064	0.00064	0.00064	89.791	89.791	89.791	0	0	0	5.192e-05	0.0003374	0.0003985	2.84	219.76	35		R.TLTPPDVPEVNLR.L	[3325-3337]		Not Used
	[K].LGQQDADEPRR.[L]		0.00759683	0	1	3	A0A177D7C7	A0A177D7C7 [413-423]	1	1284.63	0	102.7	117.7	79.6	950496	1.08975e+06	737019	950496	1.03232e+06	506051	1	1	1		Peak Found	High	Peak Found	High	High	High	3	3	3	428.881	428.881	428.881	-1.45	-1.45	-1.45	-0.00062	-0.00062	-0.00062	28.2729	28.2729	28.2729	0.0001225	0	4.723e-05	0.005171	0.0007436	0.002569	2.83	243.79	26	27.48	K.LGQQDADEPRR.L	[413-423]		Used
	[R].NIPVTEDNKHEYVR.[L]		5.4089e-07	0	1	3	A0A177D7C7	A0A177D7C7 [3783-3796]	1	1713.86	0	153	147		3.8585e+06	3.70883e+06		3.8585e+06	3.51338e+06		1	1			High	Peak Found	Not Found	High	High	High	3	3	3	571.956	571.956	571.956	-1.25	-1.25	-1.25	-0.00072	-0.00072	-0.00072	71.0026	71.0026	71.0026	0	0	0	8.627e-10	6.923e-07	2.208e-07	4.21	324.68	63	71.37	R.NIPVTEDNKHEYVR.L	[3783-3796]		Used
A0A177DVM3	Uncharacterized protein (Fragment) OS=Alternaria alternata OX=5599 GN=CC77DRAFT_894773 PE=4 SV=1	16	18	2	2	0	246	27.5	4.79	469	3181.04	37.68	2	2	2	124.4	93.9	81.7	21597178	1.63011e+07	1.41783e+07	21597178	15442008	9735112	2	2	2	High	High	High				CC77DRAFT_894773	CC77DRAFT_894773
	Annotated Sequence	Modifications	Qvality PEP	Qvality q-value	# Proteins	# PSMs	Master Protein Accessions	Positions in Master Proteins	# Missed Cleavages	Theo. MH+ [Da]	# Razor Quan Results	Abundances (Scaled): F1: Sample	Abundances (Scaled): F2: Sample	Abundances (Scaled): F3: Sample	Abundances (Normalized): F1: Sample	Abundances (Normalized): F2: Sample	Abundances (Normalized): F3: Sample	Abundance: F1: Sample	Abundance: F2: Sample	Abundance: F3: Sample	Abundances Count: F1: Sample	Abundances Count: F2: Sample	Abundances Count: F3: Sample	Quan Info	Found in Sample: [S1] F1: Sample	Found in Sample: [S2] F2: Sample	Found in Sample: [S3] F3: Sample	Confidence (by Search Engine): Mascot	Confidence (by Search Engine): MS Amanda 2.0	Confidence (by Search Engine): Sequest HT	Charge (by Search Engine): Mascot	Charge (by Search Engine): MS Amanda 2.0	Charge (by Search Engine): Sequest HT	m/z [Da] (by Search Engine): Mascot	m/z [Da] (by Search Engine): MS Amanda 2.0	m/z [Da] (by Search Engine): Sequest HT	DeltaM [ppm] (by Search Engine): Mascot	DeltaM [ppm] (by Search Engine): MS Amanda 2.0	DeltaM [ppm] (by Search Engine): Sequest HT	Deltam/z [Da] (by Search Engine): Mascot	Deltam/z [Da] (by Search Engine): MS Amanda 2.0	Deltam/z [Da] (by Search Engine): Sequest HT	RT [min] (by Search Engine): Mascot	RT [min] (by Search Engine): MS Amanda 2.0	RT [min] (by Search Engine): Sequest HT	Percolator q-Value (by Search Engine): Mascot	Percolator q-Value (by Search Engine): MS Amanda 2.0	Percolator q-Value (by Search Engine): Sequest HT	Percolator PEP (by Search Engine): Mascot	Percolator PEP (by Search Engine): MS Amanda 2.0	Percolator PEP (by Search Engine): Sequest HT	XCorr (by Search Engine): Sequest HT	Amanda Score (by Search Engine): MS Amanda 2.0	Ions Score (by Search Engine): Mascot	Top Apex RT [min]	Sequence in Protein	Positions in Protein	Peptide Group Modifications in Protein	Quan Usage
	[R].GAVAFEFAQVGNDTTAR.[A]		4.67861e-11	0	1	9	A0A177DVM3	A0A177DVM3 [170-186]	0	1753.85	0	129.8	88.2	82	7885433	5.36036e+06	4.98464e+06	7885433	5077874	3.42255e+06	1	1	1		High	High	High	High	High	High	2	2	2	877.428	877.427	877.428	-1.17	-1.63	-1.17	-0.00103	-0.00143	-0.00103	90.2488	90.6225	90.2488	0	0	0	8.498e-16	4.577e-10	1.038e-09	4.79	423.4	101	91.06	R.GAVAFEFAQVGNDTTAR.A	[170-186]		Used
	[R].NQQGRPLQDGVATEAQIEEIMR.[G]		4.05453e-13	0	1	9	A0A177DVM3	A0A177DVM3 [76-97]	0	2483.23	0	121.5	97	81.5	13711745	1.09407e+07	9.19369e+06	13711745	10364134	6.31256e+06	1	1	1		High	High	High	High	High	High	3	3	3	828.416	828.416	828.413	1.65	1.65	-2.52	0.00136	0.00136	-0.00209	96.1045	96.1045	96.4341	0	0	0	4.544e-16	3.939e-15	7.012e-15	7.6	707.48	108	97.02	R.NQQGRPLQDGVATEAQIEEIMR.G	[76-97]		Used
A0A177E2Y3	Short-chain specific acyl-CoA dehydrogenase mitochondrial OS=Alternaria alternata OX=5599 GN=CC77DRAFT_38276 PE=4 SV=1	5	18	3	3	0	554	61.9	7.34	190	2266.44	22.75	3	3	3	91.3	100.2	108.6	11485435	1.2607e+07	1.36624e+07	11485435	1.19427e+07	9.38088e+06	3	3	3	High	High	High	metabolic process		catalytic activity;nucleotide binding	CC77DRAFT_38276	CC77DRAFT_38276
	Annotated Sequence	Modifications	Qvality PEP	Qvality q-value	# Proteins	# PSMs	Master Protein Accessions	Positions in Master Proteins	# Missed Cleavages	Theo. MH+ [Da]	# Razor Quan Results	Abundances (Scaled): F1: Sample	Abundances (Scaled): F2: Sample	Abundances (Scaled): F3: Sample	Abundances (Normalized): F1: Sample	Abundances (Normalized): F2: Sample	Abundances (Normalized): F3: Sample	Abundance: F1: Sample	Abundance: F2: Sample	Abundance: F3: Sample	Abundances Count: F1: Sample	Abundances Count: F2: Sample	Abundances Count: F3: Sample	Quan Info	Found in Sample: [S1] F1: Sample	Found in Sample: [S2] F2: Sample	Found in Sample: [S3] F3: Sample	Confidence (by Search Engine): Mascot	Confidence (by Search Engine): MS Amanda 2.0	Confidence (by Search Engine): Sequest HT	Charge (by Search Engine): Mascot	Charge (by Search Engine): MS Amanda 2.0	Charge (by Search Engine): Sequest HT	m/z [Da] (by Search Engine): Mascot	m/z [Da] (by Search Engine): MS Amanda 2.0	m/z [Da] (by Search Engine): Sequest HT	DeltaM [ppm] (by Search Engine): Mascot	DeltaM [ppm] (by Search Engine): MS Amanda 2.0	DeltaM [ppm] (by Search Engine): Sequest HT	Deltam/z [Da] (by Search Engine): Mascot	Deltam/z [Da] (by Search Engine): MS Amanda 2.0	Deltam/z [Da] (by Search Engine): Sequest HT	RT [min] (by Search Engine): Mascot	RT [min] (by Search Engine): MS Amanda 2.0	RT [min] (by Search Engine): Sequest HT	Percolator q-Value (by Search Engine): Mascot	Percolator q-Value (by Search Engine): MS Amanda 2.0	Percolator q-Value (by Search Engine): Sequest HT	Percolator PEP (by Search Engine): Mascot	Percolator PEP (by Search Engine): MS Amanda 2.0	Percolator PEP (by Search Engine): Sequest HT	XCorr (by Search Engine): Sequest HT	Amanda Score (by Search Engine): MS Amanda 2.0	Ions Score (by Search Engine): Mascot	Top Apex RT [min]	Sequence in Protein	Positions in Protein	Peptide Group Modifications in Protein	Quan Usage
	[K].AAPPAPPAAAAPEQK.[A]		1.89058e-06	0	1	9	A0A177E2Y3	A0A177E2Y3 [80-94]	0	1386.74	0	95.4	105.1	99.5	5034693	5.54378e+06	5.24903e+06	5034693	5251627	3604084	1	1	1		High	High	High	High	High	High	2	2	2	693.873	693.873	693.873	1.27	1.27	0.79	0.00088	0.00088	0.00055	57.1616	57.1616	54.207	0	0	0	5.703e-09	8.299e-07	1.298e-06	3.19	344.87	52	54.59	K.AAPPAPPAAAAPEQK.A	[80-94]		Used
	[K].AAPPAPPAAAAPEQKAEK.[K]		2.38761e-10	0	1	6	A0A177E2Y3	A0A177E2Y3 [80-97]	1	1714.91	0	72.4	96.3	131.2	3.46295e+06	4.60712e+06	6.27618e+06	3.46295e+06	4.36433e+06	4.30934e+06	1	1	2		High	High	Peak Found	High	High	High	3	3	3	572.312	572.309	572.309	6.1	-0.54	-0.54	0.00349	-0.00031	-0.00031	53.5123	52.4897	52.4897	0	0	0	9.463e-15	1.336e-12	1.932e-11	4.96	530.01	64	52.76	K.AAPPAPPAAAAPEQKAEK.K	[80-97]		Used
	[K].VPDEIYQEMGER.[G]		5.04926e-05	0	1	3	A0A177E2Y3	A0A177E2Y3 [181-192]	0	1465.66	0	118.2	97.2	84.6	2.98779e+06	2.45614e+06	2.13722e+06	2.98779e+06	2326703	1.46746e+06	1	1	1		Peak Found	Peak Found	High	High	High	High	2	2	2	733.335	733.335	733.335	-0.56	-0.56	-0.56	-0.00041	-0.00041	-0.00041	82.1041	82.1041	82.1041	0	0	0	7.051e-07	0.0001474	3.027e-05	3.59	265.29	35	80.98	K.VPDEIYQEMGER.G	[181-192]		Used
A0A177D868	RhoGAP-domain-containing protein OS=Alternaria alternata OX=5599 GN=CC77DRAFT_407615 PE=4 SV=1	4	18	3	3	0	1166	129.2	6.99	225	1781.22	19.12	3	3	3	89.1	106.3	104.6	6.27953e+06	7.49449e+06	7.37324e+06	6.27953e+06	7.09954e+06	5.0626e+06	3	3	3	High	High	Peak Found	regulation of biological process;response to stimulus		metal ion binding	CC77DRAFT_407615	CC77DRAFT_407615
	Annotated Sequence	Modifications	Qvality PEP	Qvality q-value	# Proteins	# PSMs	Master Protein Accessions	Positions in Master Proteins	# Missed Cleavages	Theo. MH+ [Da]	# Razor Quan Results	Abundances (Scaled): F1: Sample	Abundances (Scaled): F2: Sample	Abundances (Scaled): F3: Sample	Abundances (Normalized): F1: Sample	Abundances (Normalized): F2: Sample	Abundances (Normalized): F3: Sample	Abundance: F1: Sample	Abundance: F2: Sample	Abundance: F3: Sample	Abundances Count: F1: Sample	Abundances Count: F2: Sample	Abundances Count: F3: Sample	Quan Info	Found in Sample: [S1] F1: Sample	Found in Sample: [S2] F2: Sample	Found in Sample: [S3] F3: Sample	Confidence (by Search Engine): Mascot	Confidence (by Search Engine): MS Amanda 2.0	Confidence (by Search Engine): Sequest HT	Charge (by Search Engine): Mascot	Charge (by Search Engine): MS Amanda 2.0	Charge (by Search Engine): Sequest HT	m/z [Da] (by Search Engine): Mascot	m/z [Da] (by Search Engine): MS Amanda 2.0	m/z [Da] (by Search Engine): Sequest HT	DeltaM [ppm] (by Search Engine): Mascot	DeltaM [ppm] (by Search Engine): MS Amanda 2.0	DeltaM [ppm] (by Search Engine): Sequest HT	Deltam/z [Da] (by Search Engine): Mascot	Deltam/z [Da] (by Search Engine): MS Amanda 2.0	Deltam/z [Da] (by Search Engine): Sequest HT	RT [min] (by Search Engine): Mascot	RT [min] (by Search Engine): MS Amanda 2.0	RT [min] (by Search Engine): Sequest HT	Percolator q-Value (by Search Engine): Mascot	Percolator q-Value (by Search Engine): MS Amanda 2.0	Percolator q-Value (by Search Engine): Sequest HT	Percolator PEP (by Search Engine): Mascot	Percolator PEP (by Search Engine): MS Amanda 2.0	Percolator PEP (by Search Engine): Sequest HT	XCorr (by Search Engine): Sequest HT	Amanda Score (by Search Engine): MS Amanda 2.0	Ions Score (by Search Engine): Mascot	Top Apex RT [min]	Sequence in Protein	Positions in Protein	Peptide Group Modifications in Protein	Quan Usage
	[R].SSTDPGEQNQAAPKPK.[R]		1.75554e-07	0	1	12	A0A177D868	A0A177D868 [57-72]	0	1654.8	0	74.3	126.5	99.2	1.96581e+06	3.34442e+06	2.62325e+06	1.96581e+06	3.16817e+06	1.80117e+06	2	2	2		High	High	Peak Found	High	High	High	3	3	3	552.273	552.273	552.272	0.81	0.81	-1.05	0.00045	0.00045	-0.00058	24.3653	24.3653	23.5024	0	0	0	1.305e-08	2.345e-07	3.774e-07	3.83	297.22	58	24.09	R.SSTDPGEQNQAAPKPK.R	[57-72]		Used
	[R].LQDADGDATDEVRESVR.[Q]		6.50885e-06	0	1	3	A0A177D868	A0A177D868 [250-266]	1	1875.87	0	92.8	95.3	111.9	3.15792e+06	3.24232e+06	3.80571e+06	3.15792e+06	3.07145e+06	2.61307e+06	1	1	1		High	Peak Found	Peak Found	High	High	High	3	3	3	625.961	625.961	625.961	-0.49	-0.49	-0.49	-0.00031	-0.00031	-0.00031	66.5412	66.5412	66.5412	0	0	0	3.425e-08	7.852e-07	5.64e-06	3.79	315.16	41	66.87	R.LQDADGDATDEVRESVR.Q	[250-266]		Used
	[R].LEDEAQRDQAAESAR.[L]		2.18501e-05	0	1	3	A0A177D868	A0A177D868 [428-442]	1	1688.78	0	115.3	90.5	94.2	1.1558e+06	907748	944271	1.1558e+06	859910	648354	1	1	1		High	Peak Found	Peak Found	High	High	High	2	2	2	844.894	844.894	844.894	-1.55	-1.55	-1.55	-0.00131	-0.00131	-0.00131	31.9602	31.9602	31.9602	0	0	0	2.053e-07	1.976e-06	2.88e-06	3.62	396.85	47	32.31	R.LEDEAQRDQAAESAR.L	[428-442]		Used
A0A177D9B5	Uncharacterized protein OS=Alternaria alternata OX=5599 GN=CC77DRAFT_1012505 PE=4 SV=1	8	18	4	4	0	433	45.5	8.48	71	1431.26	16.99	4	4	4	100.4	112.3	87.3	1.50934e+07	1.6875e+07	1.31119e+07	1.50934e+07	1.59857e+07	9002895	4	3	4	High	High	High				CC77DRAFT_1012505	CC77DRAFT_1012505
	Annotated Sequence	Modifications	Qvality PEP	Qvality q-value	# Proteins	# PSMs	Master Protein Accessions	Positions in Master Proteins	# Missed Cleavages	Theo. MH+ [Da]	# Razor Quan Results	Abundances (Scaled): F1: Sample	Abundances (Scaled): F2: Sample	Abundances (Scaled): F3: Sample	Abundances (Normalized): F1: Sample	Abundances (Normalized): F2: Sample	Abundances (Normalized): F3: Sample	Abundance: F1: Sample	Abundance: F2: Sample	Abundance: F3: Sample	Abundances Count: F1: Sample	Abundances Count: F2: Sample	Abundances Count: F3: Sample	Quan Info	Found in Sample: [S1] F1: Sample	Found in Sample: [S2] F2: Sample	Found in Sample: [S3] F3: Sample	Confidence (by Search Engine): Mascot	Confidence (by Search Engine): MS Amanda 2.0	Confidence (by Search Engine): Sequest HT	Charge (by Search Engine): Mascot	Charge (by Search Engine): MS Amanda 2.0	Charge (by Search Engine): Sequest HT	m/z [Da] (by Search Engine): Mascot	m/z [Da] (by Search Engine): MS Amanda 2.0	m/z [Da] (by Search Engine): Sequest HT	DeltaM [ppm] (by Search Engine): Mascot	DeltaM [ppm] (by Search Engine): MS Amanda 2.0	DeltaM [ppm] (by Search Engine): Sequest HT	Deltam/z [Da] (by Search Engine): Mascot	Deltam/z [Da] (by Search Engine): MS Amanda 2.0	Deltam/z [Da] (by Search Engine): Sequest HT	RT [min] (by Search Engine): Mascot	RT [min] (by Search Engine): MS Amanda 2.0	RT [min] (by Search Engine): Sequest HT	Percolator q-Value (by Search Engine): Mascot	Percolator q-Value (by Search Engine): MS Amanda 2.0	Percolator q-Value (by Search Engine): Sequest HT	Percolator PEP (by Search Engine): Mascot	Percolator PEP (by Search Engine): MS Amanda 2.0	Percolator PEP (by Search Engine): Sequest HT	XCorr (by Search Engine): Sequest HT	Amanda Score (by Search Engine): MS Amanda 2.0	Ions Score (by Search Engine): Mascot	Top Apex RT [min]	Sequence in Protein	Positions in Protein	Peptide Group Modifications in Protein	Quan Usage
	[K].SLAEQVK.[V]		0.127224	0.00345537	1	9	A0A177D9B5	A0A177D9B5 [101-107]	0	774.436	0	96.6	122.1	81.3	9240380	1.16825e+07	7.77647e+06	9240380	11066881	5339468	1	1	1		High	High	High	High	High	High	2	2	2	387.722	387.722	387.722	0.29	1.18	0.29	0.00011	0.00046	0.00011	35.756	37.8139	35.756	0.001531	0.001465	0.002389	0.04425	0.04689	0.09654	1.73	184.21	29	34.81	K.SLAEQVK.V	[101-107]		Used
	[R].DNYQSAAEKAK.[E]		0.00128726	0	1	3	A0A177D9B5	A0A177D9B5 [163-173]	1	1224.59	0	94.9	114	91.1	1.54096e+06	1.85083e+06	1.47802e+06	1.54096e+06	1.75329e+06	1.01484e+06	1	1	1		Peak Found	High	Peak Found	High	High	High	3	3	3	408.866	408.866	408.866	-0.99	-0.99	-0.99	-0.0004	-0.0004	-0.0004	28.2495	28.2495	28.2495	0	0	0	8.489e-05	0.0001557	0.0001284	3.37	225.66	35	27.43	R.DNYQSAAEKAK.E	[163-173]		Used
	[K].GTEKDAKSLAEQVK.[V]		0.0101539	0.000131782	1	3	A0A177D9B5	A0A177D9B5 [94-107]	2	1503.8	0	82.4	132.2	85.4	2.08217e+06	3.34158e+06	2.15907e+06	2.08217e+06	3165482	1482458	1	1	1		Peak Found	High	Peak Found	High	High	High	3	3	3	501.939	501.939	501.939	1.06	1.06	1.06	0.00053	0.00053	0.00053	73.7478	73.7478	73.7478	4.175e-05	0	0	0.002541	0.003253	0.001035	3.82	193.89	9	74.12	K.GTEKDAKSLAEQVK.V	[94-107]		Used
	[R].DSLLAAVRDNYQSAAEK.[A]		1.28392e-07	0	1	3	A0A177D9B5	A0A177D9B5 [155-171]	1	1850.92	0	170.3		129.7	2229939		1.69837e+06	2229939		1.16613e+06	1		1		Peak Found	Not Found	High	High	High	High	2	2	2	925.964	925.964	925.964	-1.98	-1.98	-1.98	-0.00183	-0.00183	-0.00183	90.822	90.822	90.822	0	0	0	1.031e-10	1.214e-08	2.961e-08	4.67	518	38	89.71	R.DSLLAAVRDNYQSAAEK.A	[155-171]		Used
A0A177DVB5	Uncharacterized protein OS=Alternaria alternata OX=5599 GN=CC77DRAFT_928570 PE=4 SV=1	13	18	4	4	0	398	43.4	7.3	215	1775.09	22.62	4	4	4	121.6	114.6	63.8	1.37975e+07	1.3013e+07	7.24161e+06	1.37975e+07	1.23272e+07	4.97223e+06	4	4	2	High	High	High			metal ion binding	CC77DRAFT_928570	CC77DRAFT_928570
	Annotated Sequence	Modifications	Qvality PEP	Qvality q-value	# Proteins	# PSMs	Master Protein Accessions	Positions in Master Proteins	# Missed Cleavages	Theo. MH+ [Da]	# Razor Quan Results	Abundances (Scaled): F1: Sample	Abundances (Scaled): F2: Sample	Abundances (Scaled): F3: Sample	Abundances (Normalized): F1: Sample	Abundances (Normalized): F2: Sample	Abundances (Normalized): F3: Sample	Abundance: F1: Sample	Abundance: F2: Sample	Abundance: F3: Sample	Abundances Count: F1: Sample	Abundances Count: F2: Sample	Abundances Count: F3: Sample	Quan Info	Found in Sample: [S1] F1: Sample	Found in Sample: [S2] F2: Sample	Found in Sample: [S3] F3: Sample	Confidence (by Search Engine): Mascot	Confidence (by Search Engine): MS Amanda 2.0	Confidence (by Search Engine): Sequest HT	Charge (by Search Engine): Mascot	Charge (by Search Engine): MS Amanda 2.0	Charge (by Search Engine): Sequest HT	m/z [Da] (by Search Engine): Mascot	m/z [Da] (by Search Engine): MS Amanda 2.0	m/z [Da] (by Search Engine): Sequest HT	DeltaM [ppm] (by Search Engine): Mascot	DeltaM [ppm] (by Search Engine): MS Amanda 2.0	DeltaM [ppm] (by Search Engine): Sequest HT	Deltam/z [Da] (by Search Engine): Mascot	Deltam/z [Da] (by Search Engine): MS Amanda 2.0	Deltam/z [Da] (by Search Engine): Sequest HT	RT [min] (by Search Engine): Mascot	RT [min] (by Search Engine): MS Amanda 2.0	RT [min] (by Search Engine): Sequest HT	Percolator q-Value (by Search Engine): Mascot	Percolator q-Value (by Search Engine): MS Amanda 2.0	Percolator q-Value (by Search Engine): Sequest HT	Percolator PEP (by Search Engine): Mascot	Percolator PEP (by Search Engine): MS Amanda 2.0	Percolator PEP (by Search Engine): Sequest HT	XCorr (by Search Engine): Sequest HT	Amanda Score (by Search Engine): MS Amanda 2.0	Ions Score (by Search Engine): Mascot	Top Apex RT [min]	Sequence in Protein	Positions in Protein	Peptide Group Modifications in Protein	Quan Usage
	[R].SGSFPEYIQR.[S]		0.000374214	0	1	6	A0A177DVB5	A0A177DVB5 [65-74]	0	1183.57	0	91.5	93.2	115.3	3.75096e+06	3.81986e+06	4.728e+06	3.75096e+06	3618552	3.24633e+06	1	1	1		High	Peak Found	High	High	High	High	2	2	2	592.292	592.292	592.287	1.38	1.38	-5.61	0.00082	0.00082	-0.00332	79.304	79.304	77.2559	0	0	0	3.003e-05	0.0001626	0.0004793	2.7	223.68	34	77.95	R.SGSFPEYIQR.S	[65-74]		Used
	[R].AHEGGAPEAPVYGQMR.[Q]		1.5607e-06	0	1	6	A0A177DVB5	A0A177DVB5 [302-317]	0	1669.78	0	157.1	142.9		2.68918e+06	2.44673e+06		2.68918e+06	2.31779e+06		1	1			Peak Found	High	Peak Found	High	High	High	3	2	3	557.263	835.393	557.263	-0.45	2.59	-0.45	-0.00025	0.00217	-0.00025	72.7108	72.8215	72.7108	0	0	0	1.195e-08	2.729e-07	4.238e-07	4.88	374.5	45	72.92	R.AHEGGAPEAPVYGQMR.Q	[302-317]		Used
	[R].TPEEFKEIR.[K]		0.000658343	0	1	3	A0A177DVB5	A0A177DVB5 [265-273]	1	1148.59	0	113.5	83.5	103	2.77074e+06	2.03734e+06	2.51361e+06	2.77074e+06	1.92997e+06	1.72589e+06	1	1	1		Peak Found	Peak Found	High	High	High	High	3	3	3	383.536	383.536	383.536	-0.48	-0.48	-0.48	-0.00019	-0.00019	-0.00019	71.7097	71.7097	71.7097	0	0	0	3.158e-05	0.0006877	0.0003398	3.2	206.69	44	69.35	R.TPEEFKEIR.K	[265-273]		Used
	[R].SSNLTPNSDYSLNPSSAR.[S]		1.83022e-11	0	1	3	A0A177DVB5	A0A177DVB5 [47-64]	0	1909.89	0	148	152		4.58662e+06	4.70905e+06		4.58662e+06	4460881		1	1			High	Peak Found	Not Found	High	High	High	2	2	2	955.446	955.446	955.446	-1.74	-1.74	-1.74	-0.00167	-0.00167	-0.00167	76.5886	76.5886	76.5886	0	0	0	4.544e-16	7.339e-10	3.142e-09	4.93	381.85	105	77.18	R.SSNLTPNSDYSLNPSSAR.S	[47-64]		Used
A0A177E0E8	Uncharacterized protein OS=Alternaria alternata OX=5599 GN=CC77DRAFT_1015934 PE=4 SV=1	19	17	2	2	0	167	19	6.38	182	1486.3	22.59	2	2	2	103.6	80	116.4	2.04784e+07	1.58082e+07	2.30176e+07	2.04784e+07	1.49751e+07	1.58043e+07	2	2	2	High	High	High				CC77DRAFT_1015934	CC77DRAFT_1015934
	Annotated Sequence	Modifications	Qvality PEP	Qvality q-value	# Proteins	# PSMs	Master Protein Accessions	Positions in Master Proteins	# Missed Cleavages	Theo. MH+ [Da]	# Razor Quan Results	Abundances (Scaled): F1: Sample	Abundances (Scaled): F2: Sample	Abundances (Scaled): F3: Sample	Abundances (Normalized): F1: Sample	Abundances (Normalized): F2: Sample	Abundances (Normalized): F3: Sample	Abundance: F1: Sample	Abundance: F2: Sample	Abundance: F3: Sample	Abundances Count: F1: Sample	Abundances Count: F2: Sample	Abundances Count: F3: Sample	Quan Info	Found in Sample: [S1] F1: Sample	Found in Sample: [S2] F2: Sample	Found in Sample: [S3] F3: Sample	Confidence (by Search Engine): Mascot	Confidence (by Search Engine): MS Amanda 2.0	Confidence (by Search Engine): Sequest HT	Charge (by Search Engine): Mascot	Charge (by Search Engine): MS Amanda 2.0	Charge (by Search Engine): Sequest HT	m/z [Da] (by Search Engine): Mascot	m/z [Da] (by Search Engine): MS Amanda 2.0	m/z [Da] (by Search Engine): Sequest HT	DeltaM [ppm] (by Search Engine): Mascot	DeltaM [ppm] (by Search Engine): MS Amanda 2.0	DeltaM [ppm] (by Search Engine): Sequest HT	Deltam/z [Da] (by Search Engine): Mascot	Deltam/z [Da] (by Search Engine): MS Amanda 2.0	Deltam/z [Da] (by Search Engine): Sequest HT	RT [min] (by Search Engine): Mascot	RT [min] (by Search Engine): MS Amanda 2.0	RT [min] (by Search Engine): Sequest HT	Percolator q-Value (by Search Engine): Mascot	Percolator q-Value (by Search Engine): MS Amanda 2.0	Percolator q-Value (by Search Engine): Sequest HT	Percolator PEP (by Search Engine): Mascot	Percolator PEP (by Search Engine): MS Amanda 2.0	Percolator PEP (by Search Engine): Sequest HT	XCorr (by Search Engine): Sequest HT	Amanda Score (by Search Engine): MS Amanda 2.0	Ions Score (by Search Engine): Mascot	Top Apex RT [min]	Sequence in Protein	Positions in Protein	Peptide Group Modifications in Protein	Quan Usage
	[R].IGPDSTSMDGPVTYAR.[A]		2.96617e-10	0	1	9	A0A177E0E8	A0A177E0E8 [90-105]	0	1666.77	0	94.1	96.2	109.7	13806428	1.41192e+07	1.61091e+07	13806428	13375162	11060831	1	1	1		High	High	High	High	High	High	2	2	2	833.891	833.891	833.893	0.57	0.37	2.6	0.00048	0.00031	0.00216	81.3215	80.0659	79.5674	0	0	0	1.569e-08	9.054e-09	0.0005331	2.71	347.2	101	80.36	R.IGPDSTSMDGPVTYAR.A	[90-105]		Used
	[R].STHPDEPYRMEPQQK.[G]		0.00200552	0	1	8	A0A177E0E8	A0A177E0E8 [115-129]	1	1842.84	0	131.1	33.2	135.7	6.67193e+06	1.68894e+06	6.90848e+06	6.67193e+06	1.59994e+06	4.7435e+06	2	1	2		High	Peak Found	High	High	High	High	3	3	4	614.954	614.952	461.466	2.23	-1.24	-0.05	0.00137	-0.00076	-2e-05	70.57	67.9091	68.0521	0	0.000203	0	0.0004485	0.005809	0.0008897	3.96	231.37	9	68.53	R.STHPDEPYRMEPQQK.G	[115-129]		Used
A0A177D973	Transcription elongation factor S-II OS=Alternaria alternata OX=5599 GN=CC77DRAFT_1024500 PE=4 SV=1	8	17	3	3	0	306	33.6	9.41	270	2276.84	2.56	3	3	1	99.1	101.2	99.7	3.49427e+07	3.56892e+07	3.51591e+07	3.49427e+07	3.38084e+07	2.41409e+07	3	3	3	High	High	High	metabolic process;regulation of biological process	nucleus	DNA binding;metal ion binding;RNA binding	CC77DRAFT_1024500	CC77DRAFT_1024500
	Annotated Sequence	Modifications	Qvality PEP	Qvality q-value	# Proteins	# PSMs	Master Protein Accessions	Positions in Master Proteins	# Missed Cleavages	Theo. MH+ [Da]	# Razor Quan Results	Abundances (Scaled): F1: Sample	Abundances (Scaled): F2: Sample	Abundances (Scaled): F3: Sample	Abundances (Normalized): F1: Sample	Abundances (Normalized): F2: Sample	Abundances (Normalized): F3: Sample	Abundance: F1: Sample	Abundance: F2: Sample	Abundance: F3: Sample	Abundances Count: F1: Sample	Abundances Count: F2: Sample	Abundances Count: F3: Sample	Quan Info	Found in Sample: [S1] F1: Sample	Found in Sample: [S2] F2: Sample	Found in Sample: [S3] F3: Sample	Confidence (by Search Engine): Mascot	Confidence (by Search Engine): MS Amanda 2.0	Confidence (by Search Engine): Sequest HT	Charge (by Search Engine): Mascot	Charge (by Search Engine): MS Amanda 2.0	Charge (by Search Engine): Sequest HT	m/z [Da] (by Search Engine): Mascot	m/z [Da] (by Search Engine): MS Amanda 2.0	m/z [Da] (by Search Engine): Sequest HT	DeltaM [ppm] (by Search Engine): Mascot	DeltaM [ppm] (by Search Engine): MS Amanda 2.0	DeltaM [ppm] (by Search Engine): Sequest HT	Deltam/z [Da] (by Search Engine): Mascot	Deltam/z [Da] (by Search Engine): MS Amanda 2.0	Deltam/z [Da] (by Search Engine): Sequest HT	RT [min] (by Search Engine): Mascot	RT [min] (by Search Engine): MS Amanda 2.0	RT [min] (by Search Engine): Sequest HT	Percolator q-Value (by Search Engine): Mascot	Percolator q-Value (by Search Engine): MS Amanda 2.0	Percolator q-Value (by Search Engine): Sequest HT	Percolator PEP (by Search Engine): Mascot	Percolator PEP (by Search Engine): MS Amanda 2.0	Percolator PEP (by Search Engine): Sequest HT	XCorr (by Search Engine): Sequest HT	Amanda Score (by Search Engine): MS Amanda 2.0	Ions Score (by Search Engine): Mascot	Top Apex RT [min]	Sequence in Protein	Positions in Protein	Peptide Group Modifications in Protein	Quan Usage
	[M].AMDAKEIELR.[G]	1xAcetyl [N-Term]	1.10562e-05	0	1	6	A0A177D973	A0A177D973 [2-11]	1	1217.62	0	100.9	95.9	103.2	10401150	9.89122e+06	1.06477e+07	10401150	9369961	7310943	1	1	1		High	High	High	High	High	n/a	2	2		609.315	609.314		2.69	0.78		0.00164	0.00047		83.5236	82.1455		0	0		7.503e-08	7.387e-06			337.6	72	82.46	M.AMDAKEIELR.G	[2-11]	1xAcetyl [N-Term]	Used
	[M].AMDAKEIELRGK.[A]	1xAcetyl [N-Term]	1.3688e-06	0	1	6	A0A177D973	A0A177D973 [2-13]	2	1402.74	0	100.1	100.3	99.6	21756646	2.18072e+07	2.16658e+07	21756646	20657956	14876141	1	1	1		High	High	High	High	High	n/a	3	3		468.25	468.25		-0.46	-0.46		-0.00021	-0.00021		76.6078	76.6078		0	0		3.399e-09	1.277e-07			321.58	50	77.05	M.AMDAKEIELRGK.A	[2-13]	1xAcetyl [N-Term]	Used
	[K].AVSEGEPSASVLK.[L]		0.000260242	0	1	3	A0A177D973	A0A177D973 [18-30]	0	1273.66	0	86.8	124.4	88.7	2.78488e+06	3.99082e+06	2.84554e+06	2.78488e+06	3.78051e+06	1.9538e+06	1	1	1		Peak Found	High	Peak Found	High	High	High	2	2	2	637.339	637.339	637.339	5.4	5.4	5.4	0.00344	0.00344	0.00344	65.8358	65.8358	65.8358	0	0	0	7.962e-06	2.129e-05	2.828e-05	2.56	210.91	15	65.65	K.AVSEGEPSASVLK.L	[18-30]		Used
	[M].AMDAKEIELRGK.[A]	1xAcetyl [N-Term]; 1xOxidation [M2]	0.032036	0.000999508	1	2	A0A177D973	A0A177D973 [2-13]	2	1418.73	0													No Quan Values	Not Found	High	Not Found	High	High	n/a	3	3		473.582	473.582		-0.24	-0.24		-0.00011	-0.00011		67.1981	67.1981		0.0004001	0.0002779		0.008242	0.009348			144.93	3		M.AMDAKEIELRGK.A	[2-13]	1xAcetyl [N-Term]	Not Used
A0A177DZB9	Cytochrome c oxidase assembly protein COX20, mitochondrial OS=Alternaria alternata OX=5599 GN=CC77DRAFT_1016895 PE=3 SV=1	24	17	3	3	0	180	20.1	9.5	210	3015.85	6.67	2	3	2	119.9	101.8	78.3	22239373	1.88929e+07	1.45288e+07	22239373	1.78972e+07	9.97575e+06	2	2	2	High	High	High	cell organization and biogenesis	membrane;mitochondrion		CC77DRAFT_1016895	CC77DRAFT_1016895
	Annotated Sequence	Modifications	Qvality PEP	Qvality q-value	# Proteins	# PSMs	Master Protein Accessions	Positions in Master Proteins	# Missed Cleavages	Theo. MH+ [Da]	# Razor Quan Results	Abundances (Scaled): F1: Sample	Abundances (Scaled): F2: Sample	Abundances (Scaled): F3: Sample	Abundances (Normalized): F1: Sample	Abundances (Normalized): F2: Sample	Abundances (Normalized): F3: Sample	Abundance: F1: Sample	Abundance: F2: Sample	Abundance: F3: Sample	Abundances Count: F1: Sample	Abundances Count: F2: Sample	Abundances Count: F3: Sample	Quan Info	Found in Sample: [S1] F1: Sample	Found in Sample: [S2] F2: Sample	Found in Sample: [S3] F3: Sample	Confidence (by Search Engine): Mascot	Confidence (by Search Engine): MS Amanda 2.0	Confidence (by Search Engine): Sequest HT	Charge (by Search Engine): Mascot	Charge (by Search Engine): MS Amanda 2.0	Charge (by Search Engine): Sequest HT	m/z [Da] (by Search Engine): Mascot	m/z [Da] (by Search Engine): MS Amanda 2.0	m/z [Da] (by Search Engine): Sequest HT	DeltaM [ppm] (by Search Engine): Mascot	DeltaM [ppm] (by Search Engine): MS Amanda 2.0	DeltaM [ppm] (by Search Engine): Sequest HT	Deltam/z [Da] (by Search Engine): Mascot	Deltam/z [Da] (by Search Engine): MS Amanda 2.0	Deltam/z [Da] (by Search Engine): Sequest HT	RT [min] (by Search Engine): Mascot	RT [min] (by Search Engine): MS Amanda 2.0	RT [min] (by Search Engine): Sequest HT	Percolator q-Value (by Search Engine): Mascot	Percolator q-Value (by Search Engine): MS Amanda 2.0	Percolator q-Value (by Search Engine): Sequest HT	Percolator PEP (by Search Engine): Mascot	Percolator PEP (by Search Engine): MS Amanda 2.0	Percolator PEP (by Search Engine): Sequest HT	XCorr (by Search Engine): Sequest HT	Amanda Score (by Search Engine): MS Amanda 2.0	Ions Score (by Search Engine): Mascot	Top Apex RT [min]	Sequence in Protein	Positions in Protein	Peptide Group Modifications in Protein	Quan Usage
	[M].ADDTRNTVDVNALPPKPR.[A]	1xAcetyl [N-Term]	1.28152e-09	0	1	12	A0A177DZB9	A0A177DZB9 [2-19]	1	2021.04	0	122.5	104.8	72.7	19960199	1.70854e+07	1.18562e+07	19960199	16185039	8140688	2	2	1		High	High	High	High	High	n/a	3	3		674.353	674.353		1.01	1.41		0.00068	0.00095		78.7927	76.861		0	0		1.863e-12	1.148e-10			516.34	47	77.35	M.ADDTRNTVDVNALPPKPR.A	[2-19]	1xAcetyl [N-Term]	Used
	[K].TSDGGPTYIDAVR.[S]		8.13989e-07	0	1	3	A0A177DZB9	A0A177DZB9 [38-50]	0	1351.65	0	101.2	80.2	118.6	2279174	1.80745e+06	2.67261e+06	2279174	1.7122e+06	1.83507e+06	1	1	1		High	Peak Found	Peak Found	High	High	High	2	2	2	676.329	676.329	676.329	0.81	0.81	0.81	0.00055	0.00055	0.00055	74.3185	74.3185	74.3185	0	0	0	1.581e-09	1.872e-05	3.06e-05	3.26	272.98	86	74.92	K.TSDGGPTYIDAVR.S	[38-50]		Used
	[R].AREEQDRLEAER.[R]		0.0205741	0.000257825	1	2	A0A177DZB9	A0A177DZB9 [148-159]	2	1501.74	0													Not Reliable	Not Found	High	Not Found	n/a	High	High		3	3		501.251	501.251		1.21	1.21		0.00061	0.00061		58.3508	58.3508		0.000203	4.723e-05		0.005688	0.002702	3.4	190.43			R.AREEQDRLEAER.R	[148-159]		Not Used
A0A177DEP8	Uncharacterized protein OS=Alternaria alternata OX=5599 GN=CC77DRAFT_226917 PE=3 SV=1	33	17	3	3	0	146	15	6.79	206	2190.96	22.41	3	3	2	91.3	92.1	116.6	7.45412e+06	7.52252e+06	9.52093e+06	7.45412e+06	7.12609e+06	6.53725e+06	2	3	3	High	High	High	metabolic process	ribosome	structural molecule activity	CC77DRAFT_226917	CC77DRAFT_226917
	Annotated Sequence	Modifications	Qvality PEP	Qvality q-value	# Proteins	# PSMs	Master Protein Accessions	Positions in Master Proteins	# Missed Cleavages	Theo. MH+ [Da]	# Razor Quan Results	Abundances (Scaled): F1: Sample	Abundances (Scaled): F2: Sample	Abundances (Scaled): F3: Sample	Abundances (Normalized): F1: Sample	Abundances (Normalized): F2: Sample	Abundances (Normalized): F3: Sample	Abundance: F1: Sample	Abundance: F2: Sample	Abundance: F3: Sample	Abundances Count: F1: Sample	Abundances Count: F2: Sample	Abundances Count: F3: Sample	Quan Info	Found in Sample: [S1] F1: Sample	Found in Sample: [S2] F2: Sample	Found in Sample: [S3] F3: Sample	Confidence (by Search Engine): Mascot	Confidence (by Search Engine): MS Amanda 2.0	Confidence (by Search Engine): Sequest HT	Charge (by Search Engine): Mascot	Charge (by Search Engine): MS Amanda 2.0	Charge (by Search Engine): Sequest HT	m/z [Da] (by Search Engine): Mascot	m/z [Da] (by Search Engine): MS Amanda 2.0	m/z [Da] (by Search Engine): Sequest HT	DeltaM [ppm] (by Search Engine): Mascot	DeltaM [ppm] (by Search Engine): MS Amanda 2.0	DeltaM [ppm] (by Search Engine): Sequest HT	Deltam/z [Da] (by Search Engine): Mascot	Deltam/z [Da] (by Search Engine): MS Amanda 2.0	Deltam/z [Da] (by Search Engine): Sequest HT	RT [min] (by Search Engine): Mascot	RT [min] (by Search Engine): MS Amanda 2.0	RT [min] (by Search Engine): Sequest HT	Percolator q-Value (by Search Engine): Mascot	Percolator q-Value (by Search Engine): MS Amanda 2.0	Percolator q-Value (by Search Engine): Sequest HT	Percolator PEP (by Search Engine): Mascot	Percolator PEP (by Search Engine): MS Amanda 2.0	Percolator PEP (by Search Engine): Sequest HT	XCorr (by Search Engine): Sequest HT	Amanda Score (by Search Engine): MS Amanda 2.0	Ions Score (by Search Engine): Mascot	Top Apex RT [min]	Sequence in Protein	Positions in Protein	Peptide Group Modifications in Protein	Quan Usage
	[K].AAKIEEVEPIWTTLFAK.[A]		1.23313e-07	0	1	9	A0A177DEP8	A0A177DEP8 [33-49]	1	1946.06	0	118.6	83.6	97.9	4839888	3.41141e+06	3.99463e+06	4839888	3231628	2.74279e+06	1	1	1		High	High	High	High	High	High	3	3	3	649.357	649.36	649.358	-3.18	1.04	-1.29	-0.00206	0.00068	-0.00083	111.523	111.48	111.826	0	0	0	1.281e-09	2.516e-07	1.52e-06	5.28	376.02	48	112.38	K.AAKIEEVEPIWTTLFAK.A	[33-49]		Used
	[K].IEEVEPIWTTLFAK.[A]		4.84057e-07	0	1	6	A0A177DEP8	A0A177DEP8 [36-49]	0	1675.89	0	103.5	82.4	114.1	2.61424e+06	2.08054e+06	2.88155e+06	2.61424e+06	1.9709e+06	1.97853e+06	1	1	1		High	Peak Found	High	High	High	High	2	2	2	838.453	838.453	838.453	2.31	2.31	2.31	0.00194	0.00194	0.00194	108.957	108.957	108.957	0	0	0	7.346e-10	1.987e-07	5.358e-07	3.63	310.59	60	109.71	K.IEEVEPIWTTLFAK.A	[36-49]		Used
	[M].STSELATSYAALILADDGVDITADKLQSLIK.[A]	1xAcetyl [N-Term]	2.9803e-13	0	1	2	A0A177DEP8	A0A177DEP8 [2-32]	1	3264.71	0		130.3	169.7		2.03057e+06	2.64474e+06		1.92356e+06	1.81593e+06		1	1		Not Found	Peak Found	High	High	High	n/a	3	3		1088.91	1088.91		1.34	1.34		0.00146	0.00146		116.57	116.57		0	0		4.544e-16	2.795e-14			519.7	54	118.34	M.STSELATSYAALILADDGVDITADKLQSLIK.A	[2-32]	1xAcetyl [N-Term]	Used
A0A177E157	Uncharacterized protein OS=Alternaria alternata OX=5599 GN=CC77DRAFT_927145 PE=4 SV=1	6	17	3	3	0	490	51.6	6.24	186	1421.99	17.15	3	3	3	70.2	107.6	122.2	7.81075e+06	1.19627e+07	1.35843e+07	7.81075e+06	1.13323e+07	9.32724e+06	3	3	2	High	High	High			RNA binding	CC77DRAFT_927145	CC77DRAFT_927145
	Annotated Sequence	Modifications	Qvality PEP	Qvality q-value	# Proteins	# PSMs	Master Protein Accessions	Positions in Master Proteins	# Missed Cleavages	Theo. MH+ [Da]	# Razor Quan Results	Abundances (Scaled): F1: Sample	Abundances (Scaled): F2: Sample	Abundances (Scaled): F3: Sample	Abundances (Normalized): F1: Sample	Abundances (Normalized): F2: Sample	Abundances (Normalized): F3: Sample	Abundance: F1: Sample	Abundance: F2: Sample	Abundance: F3: Sample	Abundances Count: F1: Sample	Abundances Count: F2: Sample	Abundances Count: F3: Sample	Quan Info	Found in Sample: [S1] F1: Sample	Found in Sample: [S2] F2: Sample	Found in Sample: [S3] F3: Sample	Confidence (by Search Engine): Mascot	Confidence (by Search Engine): MS Amanda 2.0	Confidence (by Search Engine): Sequest HT	Charge (by Search Engine): Mascot	Charge (by Search Engine): MS Amanda 2.0	Charge (by Search Engine): Sequest HT	m/z [Da] (by Search Engine): Mascot	m/z [Da] (by Search Engine): MS Amanda 2.0	m/z [Da] (by Search Engine): Sequest HT	DeltaM [ppm] (by Search Engine): Mascot	DeltaM [ppm] (by Search Engine): MS Amanda 2.0	DeltaM [ppm] (by Search Engine): Sequest HT	Deltam/z [Da] (by Search Engine): Mascot	Deltam/z [Da] (by Search Engine): MS Amanda 2.0	Deltam/z [Da] (by Search Engine): Sequest HT	RT [min] (by Search Engine): Mascot	RT [min] (by Search Engine): MS Amanda 2.0	RT [min] (by Search Engine): Sequest HT	Percolator q-Value (by Search Engine): Mascot	Percolator q-Value (by Search Engine): MS Amanda 2.0	Percolator q-Value (by Search Engine): Sequest HT	Percolator PEP (by Search Engine): Mascot	Percolator PEP (by Search Engine): MS Amanda 2.0	Percolator PEP (by Search Engine): Sequest HT	XCorr (by Search Engine): Sequest HT	Amanda Score (by Search Engine): MS Amanda 2.0	Ions Score (by Search Engine): Mascot	Top Apex RT [min]	Sequence in Protein	Positions in Protein	Peptide Group Modifications in Protein	Quan Usage
	[K].INEPTDNSNER.[L]		2.85953e-06	0	1	9	A0A177E157	A0A177E157 [451-461]	0	1288.58	0	63.5	32	204.5	2.67131e+06	1.34743e+06	8.6069e+06	2.67131e+06	1.27642e+06	5.90966e+06	1	1	1		High	High	High	High	High	High	2	2	2	644.791	644.791	644.791	-0.76	-0.76	-0.76	-0.00049	-0.00049	-0.00049	23.6965	23.6965	23.6965	0	0	0	1.012e-08	1.389e-05	4.059e-05	3.23	274.34	66	24.33	K.INEPTDNSNER.L	[451-461]		Used
	[R].IREIQDASNAK.[L]		0.000951292	0	1	5	A0A177E157	A0A177E157 [235-245]	1	1244.66	0	53.5	246.5		1.16229e+06	5.35602e+06		1.16229e+06	5.07376e+06		1	2			Peak Found	High	Not Found	High	High	High	2	2	2	622.831	622.831	622.831	-3.92	-3.92	-3.92	-0.00244	-0.00244	-0.00244	44.4252	44.4252	44.4252	0	0	0	5.43e-05	0.0001013	0.0002139	3.67	338.63	30	43.54	R.IREIQDASNAK.L	[235-245]		Used
	[K].GGENVTQIR.[R]		0.0249404	0.000639019	1	3	A0A177E157	A0A177E157 [148-156]	0	973.506	0	83.9	111	105.1	3.97716e+06	5.25925e+06	4.97741e+06	3.97716e+06	4.98209e+06	3.41758e+06	1	1	1		Peak Found	High	Peak Found	High	High	High	2	2	2	487.256	487.256	487.256	-0.53	-0.53	-0.53	-0.00026	-0.00026	-0.00026	40.8234	40.8234	40.8234	0.0002432	0.0005786	0.0003537	0.005983	0.01604	0.0109	2.63	175.16	38	40.04	K.GGENVTQIR.R	[148-156]		Used
A0A177E0M3	Uncharacterized protein OS=Alternaria alternata OX=5599 GN=CC77DRAFT_1005707 PE=4 SV=1	3	17	2	2	0	398	44.5	5.58	97	1061.92	13.4	2	2	2	100.7	95	104.3	7.18489e+06	6.77974e+06	7.44474e+06	7.18489e+06	6.42245e+06	5.1117e+06	3	3	2	High	High	High				CC77DRAFT_1005707	CC77DRAFT_1005707
	Annotated Sequence	Modifications	Qvality PEP	Qvality q-value	# Proteins	# PSMs	Master Protein Accessions	Positions in Master Proteins	# Missed Cleavages	Theo. MH+ [Da]	# Razor Quan Results	Abundances (Scaled): F1: Sample	Abundances (Scaled): F2: Sample	Abundances (Scaled): F3: Sample	Abundances (Normalized): F1: Sample	Abundances (Normalized): F2: Sample	Abundances (Normalized): F3: Sample	Abundance: F1: Sample	Abundance: F2: Sample	Abundance: F3: Sample	Abundances Count: F1: Sample	Abundances Count: F2: Sample	Abundances Count: F3: Sample	Quan Info	Found in Sample: [S1] F1: Sample	Found in Sample: [S2] F2: Sample	Found in Sample: [S3] F3: Sample	Confidence (by Search Engine): Mascot	Confidence (by Search Engine): MS Amanda 2.0	Confidence (by Search Engine): Sequest HT	Charge (by Search Engine): Mascot	Charge (by Search Engine): MS Amanda 2.0	Charge (by Search Engine): Sequest HT	m/z [Da] (by Search Engine): Mascot	m/z [Da] (by Search Engine): MS Amanda 2.0	m/z [Da] (by Search Engine): Sequest HT	DeltaM [ppm] (by Search Engine): Mascot	DeltaM [ppm] (by Search Engine): MS Amanda 2.0	DeltaM [ppm] (by Search Engine): Sequest HT	Deltam/z [Da] (by Search Engine): Mascot	Deltam/z [Da] (by Search Engine): MS Amanda 2.0	Deltam/z [Da] (by Search Engine): Sequest HT	RT [min] (by Search Engine): Mascot	RT [min] (by Search Engine): MS Amanda 2.0	RT [min] (by Search Engine): Sequest HT	Percolator q-Value (by Search Engine): Mascot	Percolator q-Value (by Search Engine): MS Amanda 2.0	Percolator q-Value (by Search Engine): Sequest HT	Percolator PEP (by Search Engine): Mascot	Percolator PEP (by Search Engine): MS Amanda 2.0	Percolator PEP (by Search Engine): Sequest HT	XCorr (by Search Engine): Sequest HT	Amanda Score (by Search Engine): MS Amanda 2.0	Ions Score (by Search Engine): Mascot	Top Apex RT [min]	Sequence in Protein	Positions in Protein	Peptide Group Modifications in Protein	Quan Usage
	[-].MDSEERPAK.[M]	1xAcetyl [N-Term]	0.000632311	0	1	9	A0A177E0M3	A0A177E0M3 [1-9]	0	1104.5	0	98.6	94.1	107.3	3.79657e+06	3.62515e+06	4.13226e+06	3.79657e+06	3.43411e+06	2.83729e+06	1	1	1		High	High	High	High	High	High	2	2	2	552.753	552.752	552.753	-1.11	-1.96	-0.23	-0.00061	-0.00108	-0.00013	34.0453	32.3186	31.2831	0	0	0	2.964e-05	0.0004012	0.0003071	2.72	247.13	38	31.83	-.MDSEERPAK.M	[1-9]	1xAcetyl [N-Term]	Used
	[-].MDSEERPAKMR.[K]	1xAcetyl [N-Term]	0.0424993	0.00123212	1	6	A0A177E0M3	A0A177E0M3 [1-11]	1	1391.64	0	102.6	95.2	102.2	3.32637e+06	3.08594e+06	3.31248e+06	3.32637e+06	2923316	2.27441e+06	1	1	1		High	High	Peak Found	High	High	High	3	3	3	464.552	464.552	464.552	0.45	0.45	0.1	0.00021	0.00021	5e-05	57.2156	57.2156	57.8663	0.0005503	0.0008347	0.0006414	0.01188	0.02203	0.02303	2.1	130.07	7	57.69	-.MDSEERPAKMR.K	[1-11]	1xAcetyl [N-Term]	Used
	[-].MDSEERPAK.[M]	1xAcetyl [N-Term]; 1xOxidation [M1]	0.0372715	0.0011213	1	2	A0A177E0M3	A0A177E0M3 [1-9]	0	1120.49	0	142.3	157.7		61957.4	68641.5		61957.4	65024.1		1	1			Peak Found	High	Not Found	High	High	n/a	2	2		560.749	560.749		-2.05	-2.05		-0.00115	-0.00115		20.7351	20.7351		0.000476	0.0008347		0.009989	0.02329			151.23	34	20.91	-.MDSEERPAK.M	[1-9]	1xAcetyl [N-Term]	Used
A0A177D6K2	Uncharacterized protein OS=Alternaria alternata OX=5599 GN=CC77DRAFT_488624 PE=4 SV=1	3	17	2	2	0	685	67.6	9.11	76	1104.55	15.72	2	2	2	78.6	106.2	115.2	5.91979e+06	7.99284e+06	8.67093e+06	5.91979e+06	7571618	5.95362e+06	2	2	2	High	High	High	cell organization and biogenesis;transport	cytoskeleton	catalytic activity;motor activity;protein binding;structural molecule activity	CC77DRAFT_488624	CC77DRAFT_488624
	Annotated Sequence	Modifications	Qvality PEP	Qvality q-value	# Proteins	# PSMs	Master Protein Accessions	Positions in Master Proteins	# Missed Cleavages	Theo. MH+ [Da]	# Razor Quan Results	Abundances (Scaled): F1: Sample	Abundances (Scaled): F2: Sample	Abundances (Scaled): F3: Sample	Abundances (Normalized): F1: Sample	Abundances (Normalized): F2: Sample	Abundances (Normalized): F3: Sample	Abundance: F1: Sample	Abundance: F2: Sample	Abundance: F3: Sample	Abundances Count: F1: Sample	Abundances Count: F2: Sample	Abundances Count: F3: Sample	Quan Info	Found in Sample: [S1] F1: Sample	Found in Sample: [S2] F2: Sample	Found in Sample: [S3] F3: Sample	Confidence (by Search Engine): Mascot	Confidence (by Search Engine): MS Amanda 2.0	Confidence (by Search Engine): Sequest HT	Charge (by Search Engine): Mascot	Charge (by Search Engine): MS Amanda 2.0	Charge (by Search Engine): Sequest HT	m/z [Da] (by Search Engine): Mascot	m/z [Da] (by Search Engine): MS Amanda 2.0	m/z [Da] (by Search Engine): Sequest HT	DeltaM [ppm] (by Search Engine): Mascot	DeltaM [ppm] (by Search Engine): MS Amanda 2.0	DeltaM [ppm] (by Search Engine): Sequest HT	Deltam/z [Da] (by Search Engine): Mascot	Deltam/z [Da] (by Search Engine): MS Amanda 2.0	Deltam/z [Da] (by Search Engine): Sequest HT	RT [min] (by Search Engine): Mascot	RT [min] (by Search Engine): MS Amanda 2.0	RT [min] (by Search Engine): Sequest HT	Percolator q-Value (by Search Engine): Mascot	Percolator q-Value (by Search Engine): MS Amanda 2.0	Percolator q-Value (by Search Engine): Sequest HT	Percolator PEP (by Search Engine): Mascot	Percolator PEP (by Search Engine): MS Amanda 2.0	Percolator PEP (by Search Engine): Sequest HT	XCorr (by Search Engine): Sequest HT	Amanda Score (by Search Engine): MS Amanda 2.0	Ions Score (by Search Engine): Mascot	Top Apex RT [min]	Sequence in Protein	Positions in Protein	Peptide Group Modifications in Protein	Quan Usage
	[R].ALVENSDKVR.[Q]		0.000230565	0	1	14	A0A177D6K2	A0A177D6K2 [500-509]	1	1130.62	1	67.2	111.8	121	3.34246e+06	5.56605e+06	6.02207e+06	3.34246e+06	5.27273e+06	4.13486e+06	2	2	2		High	High	High	High	High	High	3	3	3	377.543	377.543	377.544	-1.4	-1.4	0.94	-0.00053	-0.00053	0.00036	43.6508	43.6508	41.9733	0	0	0	6.677e-06	8.617e-06	0.0001261	3.29	292.57	39	42.88	R.ALVENSDKVR.Q	[500-509]		Used
	[K].TFQAERDAAEVER.[Q]		0.00130687	0	1	3	A0A177D6K2	A0A177D6K2 [515-527]	1	1521.73	0	101	95.1	103.8	2.57733e+06	2.42678e+06	2.64886e+06	2.57733e+06	2.29889e+06	1.81876e+06	1	1	1		Peak Found	Peak Found	High	High	High	High	3	3	3	507.915	507.915	507.915	0.09	0.09	0.09	4e-05	4e-05	4e-05	69.6941	69.6941	69.6941	0	0	0	8.685e-05	0.0002142	0.001007	2.93	224.03	19	67.67	K.TFQAERDAAEVER.Q	[515-527]		Used
A0A177DQH5	Threonine synthase-like protein OS=Alternaria alternata OX=5599 GN=CC77DRAFT_985999 PE=4 SV=1	2	17	2	2	0	546	60.6	6.27	149	1658.72	20.97	2	2	2	101.4	109.1	89.5	2.75926e+07	2.96807e+07	2.43373e+07	2.75926e+07	2.81165e+07	1.67105e+07	2	2	2	High	High	High	metabolic process			CC77DRAFT_985999	CC77DRAFT_985999
	Annotated Sequence	Modifications	Qvality PEP	Qvality q-value	# Proteins	# PSMs	Master Protein Accessions	Positions in Master Proteins	# Missed Cleavages	Theo. MH+ [Da]	# Razor Quan Results	Abundances (Scaled): F1: Sample	Abundances (Scaled): F2: Sample	Abundances (Scaled): F3: Sample	Abundances (Normalized): F1: Sample	Abundances (Normalized): F2: Sample	Abundances (Normalized): F3: Sample	Abundance: F1: Sample	Abundance: F2: Sample	Abundance: F3: Sample	Abundances Count: F1: Sample	Abundances Count: F2: Sample	Abundances Count: F3: Sample	Quan Info	Found in Sample: [S1] F1: Sample	Found in Sample: [S2] F2: Sample	Found in Sample: [S3] F3: Sample	Confidence (by Search Engine): Mascot	Confidence (by Search Engine): MS Amanda 2.0	Confidence (by Search Engine): Sequest HT	Charge (by Search Engine): Mascot	Charge (by Search Engine): MS Amanda 2.0	Charge (by Search Engine): Sequest HT	m/z [Da] (by Search Engine): Mascot	m/z [Da] (by Search Engine): MS Amanda 2.0	m/z [Da] (by Search Engine): Sequest HT	DeltaM [ppm] (by Search Engine): Mascot	DeltaM [ppm] (by Search Engine): MS Amanda 2.0	DeltaM [ppm] (by Search Engine): Sequest HT	Deltam/z [Da] (by Search Engine): Mascot	Deltam/z [Da] (by Search Engine): MS Amanda 2.0	Deltam/z [Da] (by Search Engine): Sequest HT	RT [min] (by Search Engine): Mascot	RT [min] (by Search Engine): MS Amanda 2.0	RT [min] (by Search Engine): Sequest HT	Percolator q-Value (by Search Engine): Mascot	Percolator q-Value (by Search Engine): MS Amanda 2.0	Percolator q-Value (by Search Engine): Sequest HT	Percolator PEP (by Search Engine): Mascot	Percolator PEP (by Search Engine): MS Amanda 2.0	Percolator PEP (by Search Engine): Sequest HT	XCorr (by Search Engine): Sequest HT	Amanda Score (by Search Engine): MS Amanda 2.0	Ions Score (by Search Engine): Mascot	Top Apex RT [min]	Sequence in Protein	Positions in Protein	Peptide Group Modifications in Protein	Quan Usage
	[K].KAEGGIPEDGAK.[A]		7.81784e-07	0	1	14	A0A177DQH5	A0A177DQH5 [327-338]	1	1171.6	1	91.9	112.9	95.1	9.36554e+06	1.15039e+07	9.68838e+06	9.36554e+06	1.08977e+07	6.65222e+06	2	2	2		High	High	High	High	High	High	2	2	2	586.301	586.301	586.298	-0.09	-0.09	-5.76	-5e-05	-5e-05	-0.00338	35.7269	35.7269	34.1153	0	0	0	1.486e-09	8.612e-08	0.001122	3.54	362.26	72	34.82	K.KAEGGIPEDGAK.A	[327-338]		Used
	[K].AEGGIPEDGAK.[A]		0.000137816	0	1	3	A0A177DQH5	A0A177DQH5 [328-338]	0	1043.5	0	107.1	106.8	86.1	18227060	1.81768e+07	1.46489e+07	18227060	17218860	10058235	1	1	1		Peak Found	High	Peak Found	High	High	High	2	2	2	522.254	522.254	522.254	0.2	0.2	0.2	0.0001	0.0001	0.0001	31.423	31.423	31.423	0	0	0	3.129e-06	0.0002155	0.0001321	2.82	217.62	41	30.89	K.AEGGIPEDGAK.A	[328-338]		Used
A0A177DC55	Peptidyl-prolyl cis-trans isomerase OS=Alternaria alternata OX=5599 GN=CC77DRAFT_1023412 PE=3 SV=1	14	16	4	2	0	222	24	9	197	1499.51	17.99	4	3	3	105.6	89	105.4	1.32613e+07	1.11824e+07	1.32412e+07	1.32613e+07	1.05931e+07	9.09163e+06	2	2	2	High	High	High	metabolic process		catalytic activity	CC77DRAFT_1023412	CC77DRAFT_1023412
	Annotated Sequence	Modifications	Qvality PEP	Qvality q-value	# Proteins	# PSMs	Master Protein Accessions	Positions in Master Proteins	# Missed Cleavages	Theo. MH+ [Da]	# Razor Quan Results	Abundances (Scaled): F1: Sample	Abundances (Scaled): F2: Sample	Abundances (Scaled): F3: Sample	Abundances (Normalized): F1: Sample	Abundances (Normalized): F2: Sample	Abundances (Normalized): F3: Sample	Abundance: F1: Sample	Abundance: F2: Sample	Abundance: F3: Sample	Abundances Count: F1: Sample	Abundances Count: F2: Sample	Abundances Count: F3: Sample	Quan Info	Found in Sample: [S1] F1: Sample	Found in Sample: [S2] F2: Sample	Found in Sample: [S3] F3: Sample	Confidence (by Search Engine): Mascot	Confidence (by Search Engine): MS Amanda 2.0	Confidence (by Search Engine): Sequest HT	Charge (by Search Engine): Mascot	Charge (by Search Engine): MS Amanda 2.0	Charge (by Search Engine): Sequest HT	m/z [Da] (by Search Engine): Mascot	m/z [Da] (by Search Engine): MS Amanda 2.0	m/z [Da] (by Search Engine): Sequest HT	DeltaM [ppm] (by Search Engine): Mascot	DeltaM [ppm] (by Search Engine): MS Amanda 2.0	DeltaM [ppm] (by Search Engine): Sequest HT	Deltam/z [Da] (by Search Engine): Mascot	Deltam/z [Da] (by Search Engine): MS Amanda 2.0	Deltam/z [Da] (by Search Engine): Sequest HT	RT [min] (by Search Engine): Mascot	RT [min] (by Search Engine): MS Amanda 2.0	RT [min] (by Search Engine): Sequest HT	Percolator q-Value (by Search Engine): Mascot	Percolator q-Value (by Search Engine): MS Amanda 2.0	Percolator q-Value (by Search Engine): Sequest HT	Percolator PEP (by Search Engine): Mascot	Percolator PEP (by Search Engine): MS Amanda 2.0	Percolator PEP (by Search Engine): Sequest HT	XCorr (by Search Engine): Sequest HT	Amanda Score (by Search Engine): MS Amanda 2.0	Ions Score (by Search Engine): Mascot	Top Apex RT [min]	Sequence in Protein	Positions in Protein	Peptide Group Modifications in Protein	Quan Usage
	[R].VNFELFDDVVPK.[T]		3.46394e-06	0	1	9	A0A177DC55	A0A177DC55 [71-82]	0	1421.73	0	106.6	87.6	105.9	11013113	9.04902e+06	1.09429e+07	11013113	8572139	7513576	1	1	1		High	High	High	High	High	High	2	2	2	711.371	711.371	711.37	1.85	1.85	0.45	0.00131	0.00131	0.00032	105.17	105.17	104.33	0	0	0	1.345e-08	4.768e-06	8.33e-06	3.2	300.59	52	105.05	R.VNFELFDDVVPK.T	[71-82]		Used
	[R].VIPQFMLQGGDFTR.[G]		2.3214e-05	0	2	3	A0A177DYN7; A0A177DC55	A0A177DYN7 [63-76]; A0A177DC55 [107-120]	0	1608.82	0	106	95.3	98.7	2.66133e+06	2.39253e+06	2.47963e+06	2.66133e+06	2.26645e+06	1.70256e+06	1	1	1	Shared	Peak Found	High	Peak Found	High	High	High	2	2	2	804.914	804.914	804.914	-0.15	-0.15	-0.15	-0.00012	-0.00012	-0.00012	98.7281	98.7281	98.7281	0	0	0	2.246e-07	2.689e-05	4.497e-05	3.39	248.91	68	99.5	R.VIPQFMLQGGDFTR.G	[107-120]		Not Used
	[R].VNFELFDDVVPKTAENFR.[A]		3.22674e-09	0	1	3	A0A177DC55	A0A177DC55 [71-88]	1	2140.07	0	101	95.8	103.2	2.24818e+06	2.13337e+06	2.29829e+06	2.24818e+06	2.02094e+06	1.57805e+06	1	1	1		Peak Found	Peak Found	High	High	High	High	3	3	3	714.029	714.029	714.029	0.14	0.14	0.14	0.0001	0.0001	0.0001	106.146	106.146	106.146	0	0	0	4.443e-13	3.186e-10	4.658e-10	5.01	406.16	48	106.15	R.VNFELFDDVVPKTAENFR.A	[71-88]		Used
	[K].TAENFR.[A]		0.231096	0.00872011	4	1	A0A177DZZ0; A0A177DYN7; A0A177D2F5; A0A177DC55	A0A177DZZ0 [35-40]; A0A177DYN7 [32-37]; A0A177D2F5 [64-69]; A0A177DC55 [83-88]	0	737.358	0	79.9		220.1	4.31031e+06		1.18713e+07	4.31031e+06		8.15108e+06	1		1	Shared	Peak Found	Not Found	High	High	Medium	Medium	2	2	2	369.182	369.182	369.182	-0.86	-0.86	-0.86	-0.00032	-0.00032	-0.00032	26.6245	26.6245	26.6245	0.003689	0.01256	0.02323	0.09672	0.2751	0.4231	1.27	138.7	41	25.83	K.TAENFR.A	[83-88]		Not Used
A0A177D4Y2	SPT16-domain-containing protein OS=Alternaria alternata OX=5599 GN=CC77DRAFT_1025711 PE=4 SV=1	4	16	3	3	0	1025	115.9	5.83	252	1842.62	15.76	3	3	2	93.4	95.9	110.7	7.88383e+06	8.09602e+06	9.34761e+06	7.88383e+06	7.66936e+06	6418244	2	2	2	High	High	High				CC77DRAFT_1025711	CC77DRAFT_1025711
	Annotated Sequence	Modifications	Qvality PEP	Qvality q-value	# Proteins	# PSMs	Master Protein Accessions	Positions in Master Proteins	# Missed Cleavages	Theo. MH+ [Da]	# Razor Quan Results	Abundances (Scaled): F1: Sample	Abundances (Scaled): F2: Sample	Abundances (Scaled): F3: Sample	Abundances (Normalized): F1: Sample	Abundances (Normalized): F2: Sample	Abundances (Normalized): F3: Sample	Abundance: F1: Sample	Abundance: F2: Sample	Abundance: F3: Sample	Abundances Count: F1: Sample	Abundances Count: F2: Sample	Abundances Count: F3: Sample	Quan Info	Found in Sample: [S1] F1: Sample	Found in Sample: [S2] F2: Sample	Found in Sample: [S3] F3: Sample	Confidence (by Search Engine): Mascot	Confidence (by Search Engine): MS Amanda 2.0	Confidence (by Search Engine): Sequest HT	Charge (by Search Engine): Mascot	Charge (by Search Engine): MS Amanda 2.0	Charge (by Search Engine): Sequest HT	m/z [Da] (by Search Engine): Mascot	m/z [Da] (by Search Engine): MS Amanda 2.0	m/z [Da] (by Search Engine): Sequest HT	DeltaM [ppm] (by Search Engine): Mascot	DeltaM [ppm] (by Search Engine): MS Amanda 2.0	DeltaM [ppm] (by Search Engine): Sequest HT	Deltam/z [Da] (by Search Engine): Mascot	Deltam/z [Da] (by Search Engine): MS Amanda 2.0	Deltam/z [Da] (by Search Engine): Sequest HT	RT [min] (by Search Engine): Mascot	RT [min] (by Search Engine): MS Amanda 2.0	RT [min] (by Search Engine): Sequest HT	Percolator q-Value (by Search Engine): Mascot	Percolator q-Value (by Search Engine): MS Amanda 2.0	Percolator q-Value (by Search Engine): Sequest HT	Percolator PEP (by Search Engine): Mascot	Percolator PEP (by Search Engine): MS Amanda 2.0	Percolator PEP (by Search Engine): Sequest HT	XCorr (by Search Engine): Sequest HT	Amanda Score (by Search Engine): MS Amanda 2.0	Ions Score (by Search Engine): Mascot	Top Apex RT [min]	Sequence in Protein	Positions in Protein	Peptide Group Modifications in Protein	Quan Usage
	[R].EATEMQFDETGNR.[K]		5.6706e-05	0	1	9	A0A177D4Y2	A0A177D4Y2 [745-757]	0	1527.64	0	81.4	97.4	121.2	3.14045e+06	3.75899e+06	4.67561e+06	3.14045e+06	3.56089e+06	3.21036e+06	1	1	1		High	High	High	High	High	High	2	2	2	764.321	764.321	764.321	-1.79	-1.79	-1.79	-0.00137	-0.00137	-0.00137	65.0722	65.0722	65.0722	0	0	0	8.392e-07	0.0001589	2.441e-05	3.52	240.65	63	65.66	R.EATEMQFDETGNR.K	[745-757]		Used
	[M].ADNDIVIDKALFHER.[L]	1xAcetyl [N-Term]	1.6776e-07	0	1	4	A0A177D4Y2	A0A177D4Y2 [2-16]	1	1797.91	0	103.5	94.6	101.9	4.74338e+06	4.33703e+06	4.672e+06	4.74338e+06	4108475	3.20788e+06	1	1	1		Peak Found	High	High	High	High	n/a	3	3		599.975	599.976		-1.64	0.62		-0.00098	0.00037		97.985	96.3893		0	0		4.804e-09	8.732e-09			401.43	53	97.36	M.ADNDIVIDKALFHER.L	[2-16]	1xAcetyl [N-Term]	Used
	[K].KQEQGLAEYSEGAK.[S]		6.43143e-08	0	1	3	A0A177D4Y2	A0A177D4Y2 [496-509]	1	1537.75	0													No Quan Values	High	Not Found	Not Found	High	High	High	2	2	2	769.375	769.375	769.375	-4.51	-4.51	-4.51	-0.00347	-0.00347	-0.00347	59.0197	59.0197	59.0197	0	0	0	4.553e-10	1.084e-09	9.872e-11	4.97	396.68	72		K.KQEQGLAEYSEGAK.S	[496-509]		Not Used
A0A177DJW5	PRTase-like protein OS=Alternaria alternata OX=5599 GN=CC77DRAFT_139079 PE=4 SV=1	19	16	3	3	0	243	27	6.37	263	1805.54	24.91	3	3	3	110.2	96.5	93.3	1.60651e+07	1.40608e+07	1.36007e+07	1.60651e+07	1.33198e+07	9.33851e+06	3	3	3	High	High	High	metabolic process			CC77DRAFT_139079	CC77DRAFT_139079
	Annotated Sequence	Modifications	Qvality PEP	Qvality q-value	# Proteins	# PSMs	Master Protein Accessions	Positions in Master Proteins	# Missed Cleavages	Theo. MH+ [Da]	# Razor Quan Results	Abundances (Scaled): F1: Sample	Abundances (Scaled): F2: Sample	Abundances (Scaled): F3: Sample	Abundances (Normalized): F1: Sample	Abundances (Normalized): F2: Sample	Abundances (Normalized): F3: Sample	Abundance: F1: Sample	Abundance: F2: Sample	Abundance: F3: Sample	Abundances Count: F1: Sample	Abundances Count: F2: Sample	Abundances Count: F3: Sample	Quan Info	Found in Sample: [S1] F1: Sample	Found in Sample: [S2] F2: Sample	Found in Sample: [S3] F3: Sample	Confidence (by Search Engine): Mascot	Confidence (by Search Engine): MS Amanda 2.0	Confidence (by Search Engine): Sequest HT	Charge (by Search Engine): Mascot	Charge (by Search Engine): MS Amanda 2.0	Charge (by Search Engine): Sequest HT	m/z [Da] (by Search Engine): Mascot	m/z [Da] (by Search Engine): MS Amanda 2.0	m/z [Da] (by Search Engine): Sequest HT	DeltaM [ppm] (by Search Engine): Mascot	DeltaM [ppm] (by Search Engine): MS Amanda 2.0	DeltaM [ppm] (by Search Engine): Sequest HT	Deltam/z [Da] (by Search Engine): Mascot	Deltam/z [Da] (by Search Engine): MS Amanda 2.0	Deltam/z [Da] (by Search Engine): Sequest HT	RT [min] (by Search Engine): Mascot	RT [min] (by Search Engine): MS Amanda 2.0	RT [min] (by Search Engine): Sequest HT	Percolator q-Value (by Search Engine): Mascot	Percolator q-Value (by Search Engine): MS Amanda 2.0	Percolator q-Value (by Search Engine): Sequest HT	Percolator PEP (by Search Engine): Mascot	Percolator PEP (by Search Engine): MS Amanda 2.0	Percolator PEP (by Search Engine): Sequest HT	XCorr (by Search Engine): Sequest HT	Amanda Score (by Search Engine): MS Amanda 2.0	Ions Score (by Search Engine): Mascot	Top Apex RT [min]	Sequence in Protein	Positions in Protein	Peptide Group Modifications in Protein	Quan Usage
	[R].LLVEEGLNHLPTESQEITTPVGR.[T]		3.02576e-13	0	1	9	A0A177DJW5	A0A177DJW5 [72-94]	0	2532.33	0	108.5	94.4	97.1	8860081	7.70856e+06	7.93099e+06	8860081	7302322	5445565	1	1	1		High	High	High	High	High	High	3	3	3	844.784	844.784	844.784	2.36	2.36	2.36	0.00199	0.00199	0.00199	94.4328	94.4328	94.4328	0	0	0	4.544e-16	9.298e-12	1.227e-11	6.61	431.2	110	94.98	R.LLVEEGLNHLPTESQEITTPVGR.T	[72-94]		Used
	[K].ILIQRDEETSKPK.[L]		0.0105152	0.000131782	1	4	A0A177DJW5	A0A177DJW5 [133-145]	1	1556.86	0	114	103.8	82.3	4247772	3.86671e+06	3.06511e+06	4247772	3.66294e+06	2.10456e+06	1	1	1		High	High	Peak Found	High	High	High	4	4	4	389.972	389.971	389.971	0.38	-0.33	-0.33	0.00015	-0.00013	-0.00013	62.3879	61.7212	61.7212	0.004383	0	4.723e-05	0.1138	0.001151	0.002153	2.44	156.05	5	62.47	K.ILIQRDEETSKPK.L	[133-145]		Used
	[R].AGESMEQGLR.[D]		0.00697658	0	1	3	A0A177DJW5	A0A177DJW5 [113-122]	0	1077.5	0	110.2	92.7	97.1	2.95726e+06	2.4855e+06	2.60463e+06	2.95726e+06	2.35451e+06	1788389	1	1	1		Peak Found	High	Peak Found	High	High	High	2	2	2	539.253	539.253	539.253	-1.38	-1.38	-1.38	-0.00074	-0.00074	-0.00074	46.4624	46.4624	46.4624	0	0	0	0.001013	0.001517	0.001328	3.02	237.35	54	45.49	R.AGESMEQGLR.D	[113-122]		Used
A0A177DWZ3	ARM repeat-containing protein OS=Alternaria alternata OX=5599 GN=CC77DRAFT_954969 PE=4 SV=1	4	16	3	3	0	1093	120.8	4.7	182	1962.71	11.61	3	3	2	106.2	94.3	99.5	7.64832e+06	6.78796e+06	7.16221e+06	7.64832e+06	6.43023e+06	4.91771e+06	2	1	1	High	High	High	regulation of biological process;transport	cytoplasm;cytosol;membrane;nucleus	protein binding;transporter activity	CC77DRAFT_954969	CC77DRAFT_954969
	Annotated Sequence	Modifications	Qvality PEP	Qvality q-value	# Proteins	# PSMs	Master Protein Accessions	Positions in Master Proteins	# Missed Cleavages	Theo. MH+ [Da]	# Razor Quan Results	Abundances (Scaled): F1: Sample	Abundances (Scaled): F2: Sample	Abundances (Scaled): F3: Sample	Abundances (Normalized): F1: Sample	Abundances (Normalized): F2: Sample	Abundances (Normalized): F3: Sample	Abundance: F1: Sample	Abundance: F2: Sample	Abundance: F3: Sample	Abundances Count: F1: Sample	Abundances Count: F2: Sample	Abundances Count: F3: Sample	Quan Info	Found in Sample: [S1] F1: Sample	Found in Sample: [S2] F2: Sample	Found in Sample: [S3] F3: Sample	Confidence (by Search Engine): Mascot	Confidence (by Search Engine): MS Amanda 2.0	Confidence (by Search Engine): Sequest HT	Charge (by Search Engine): Mascot	Charge (by Search Engine): MS Amanda 2.0	Charge (by Search Engine): Sequest HT	m/z [Da] (by Search Engine): Mascot	m/z [Da] (by Search Engine): MS Amanda 2.0	m/z [Da] (by Search Engine): Sequest HT	DeltaM [ppm] (by Search Engine): Mascot	DeltaM [ppm] (by Search Engine): MS Amanda 2.0	DeltaM [ppm] (by Search Engine): Sequest HT	Deltam/z [Da] (by Search Engine): Mascot	Deltam/z [Da] (by Search Engine): MS Amanda 2.0	Deltam/z [Da] (by Search Engine): Sequest HT	RT [min] (by Search Engine): Mascot	RT [min] (by Search Engine): MS Amanda 2.0	RT [min] (by Search Engine): Sequest HT	Percolator q-Value (by Search Engine): Mascot	Percolator q-Value (by Search Engine): MS Amanda 2.0	Percolator q-Value (by Search Engine): Sequest HT	Percolator PEP (by Search Engine): Mascot	Percolator PEP (by Search Engine): MS Amanda 2.0	Percolator PEP (by Search Engine): Sequest HT	XCorr (by Search Engine): Sequest HT	Amanda Score (by Search Engine): MS Amanda 2.0	Ions Score (by Search Engine): Mascot	Top Apex RT [min]	Sequence in Protein	Positions in Protein	Peptide Group Modifications in Protein	Quan Usage
	[K].VGDAVAELAR.[Q]		2.82628e-05	0	1	6	A0A177DWZ3	A0A177DWZ3 [120-129]	0	1000.54	0	85.2	104.5	110.3	5.53656e+06	6.78796e+06	7.16221e+06	5.53656e+06	6.43023e+06	4.91771e+06	1	2	2		High	Peak Found	High	High	High	High	2	2	2	500.775	500.775	500.775	-0.03	1.02	1.02	-1e-05	0.00051	0.00051	75.6759	72.8082	72.8082	0	0	0	3.005e-07	0.0001262	0.0002145	3.33	262.96	53	73.32	K.VGDAVAELAR.Q	[120-129]		Used
	[K].GGFADSETSVR.[I]		0.00733507	0	1	6	A0A177DWZ3	A0A177DWZ3 [185-195]	0	1125.52	0	300			2111761			2111761			1				High	High	Not Found	High	High	High	2	2	2	563.264	563.264	563.264	3.1	3.1	3.1	0.00174	0.00174	0.00174	51.7011	51.7011	51.7011	0	0.000203	9.178e-05	0.00109	0.005684	0.0052	2.54	195.02	30	52.25	K.GGFADSETSVR.I	[185-195]		Used
	[M].SVLPAEVHTALATLLQGLQSPDNVQR.[T]	1xAcetyl [N-Term]	3.52691e-11	0	1	4	A0A177DWZ3	A0A177DWZ3 [2-27]	0	2799.5	0													No Quan Values	High	High	Not Found	High	High	n/a	3	3		933.841	933.838		2.62	-0.66		0.00244	-0.00061		117.394	116.808		0	0		5.613e-16	2.825e-12			540.2	61		M.SVLPAEVHTALATLLQGLQSPDNVQR.T	[2-27]	1xAcetyl [N-Term]	Not Used
A0A177D7T9	WD40 repeat-like protein OS=Alternaria alternata OX=5599 GN=CC77DRAFT_973037 PE=4 SV=1	6	15	4	4	0	1253	134.6	5.44	280	2125.91	28.1	4	4	4	108.1	101.8	90	1.89003e+07	1.77938e+07	1.57369e+07	1.89003e+07	1.68561e+07	1.08052e+07	4	4	4	High	High	High			protein binding	CC77DRAFT_973037	CC77DRAFT_973037
	Annotated Sequence	Modifications	Qvality PEP	Qvality q-value	# Proteins	# PSMs	Master Protein Accessions	Positions in Master Proteins	# Missed Cleavages	Theo. MH+ [Da]	# Razor Quan Results	Abundances (Scaled): F1: Sample	Abundances (Scaled): F2: Sample	Abundances (Scaled): F3: Sample	Abundances (Normalized): F1: Sample	Abundances (Normalized): F2: Sample	Abundances (Normalized): F3: Sample	Abundance: F1: Sample	Abundance: F2: Sample	Abundance: F3: Sample	Abundances Count: F1: Sample	Abundances Count: F2: Sample	Abundances Count: F3: Sample	Quan Info	Found in Sample: [S1] F1: Sample	Found in Sample: [S2] F2: Sample	Found in Sample: [S3] F3: Sample	Confidence (by Search Engine): Mascot	Confidence (by Search Engine): MS Amanda 2.0	Confidence (by Search Engine): Sequest HT	Charge (by Search Engine): Mascot	Charge (by Search Engine): MS Amanda 2.0	Charge (by Search Engine): Sequest HT	m/z [Da] (by Search Engine): Mascot	m/z [Da] (by Search Engine): MS Amanda 2.0	m/z [Da] (by Search Engine): Sequest HT	DeltaM [ppm] (by Search Engine): Mascot	DeltaM [ppm] (by Search Engine): MS Amanda 2.0	DeltaM [ppm] (by Search Engine): Sequest HT	Deltam/z [Da] (by Search Engine): Mascot	Deltam/z [Da] (by Search Engine): MS Amanda 2.0	Deltam/z [Da] (by Search Engine): Sequest HT	RT [min] (by Search Engine): Mascot	RT [min] (by Search Engine): MS Amanda 2.0	RT [min] (by Search Engine): Sequest HT	Percolator q-Value (by Search Engine): Mascot	Percolator q-Value (by Search Engine): MS Amanda 2.0	Percolator q-Value (by Search Engine): Sequest HT	Percolator PEP (by Search Engine): Mascot	Percolator PEP (by Search Engine): MS Amanda 2.0	Percolator PEP (by Search Engine): Sequest HT	XCorr (by Search Engine): Sequest HT	Amanda Score (by Search Engine): MS Amanda 2.0	Ions Score (by Search Engine): Mascot	Top Apex RT [min]	Sequence in Protein	Positions in Protein	Peptide Group Modifications in Protein	Quan Usage
	[K].AGIEQTDGDNSFSIHAR.[S]		1.8095e-07	0	1	6	A0A177D7T9	A0A177D7T9 [685-701]	0	1817.84	0	103.4	97.5	99.2	7551260	7.1235e+06	7.2446e+06	7551260	6748094	4.97428e+06	1	1	1		High	High	Peak Found	High	High	High	3	3	3	606.619	606.619	606.619	1.15	1.15	1.17	0.0007	0.0007	0.00071	75.1347	75.1347	74.7208	0	0	0	1.83e-10	6.469e-09	3.326e-09	5.27	360.61	69	75.35	K.AGIEQTDGDNSFSIHAR.S	[685-701]		Used
	[K].TNNPFQIYTGSESEADTKITR.[N]		1.87643e-14	0	1	3	A0A177D7T9	A0A177D7T9 [520-540]	1	2372.14	0	106.8	111.9	81.3	8927924	9.35783e+06	6.79969e+06	8927924	8864680	4.6688e+06	1	1	1		Peak Found	High	Peak Found	High	High	High	3	3	3	791.384	791.384	791.384	0.14	0.14	0.14	0.00011	0.00011	0.00011	87.5633	87.5633	87.5633	0	0	0	4.544e-16	3.829e-14	1.126e-14	6.72	548.08	97	88.2	K.TNNPFQIYTGSESEADTKITR.N	[520-540]		Used
	[K].VVVNWAQELQESEKAGIEQTDGDNSFSIHAR.[S]		1.3318e-11	0	1	3	A0A177D7T9	A0A177D7T9 [671-701]	1	3457.66	0	118.6	117.9	63.6	258806	257237	138751	258806	243680	95268.9	1	1	1		High	Peak Found	Peak Found	High	High	High	4	4	4	865.173	865.173	865.173	2.56	2.56	2.56	0.00222	0.00222	0.00222	134.01	134.01	134.01	0	0	0	4.544e-16	1.438e-10	6.087e-10	4.84	439.68	55	134.61	K.VVVNWAQELQESEKAGIEQTDGDNSFSIHAR.S	[671-701]		Used
	[K].ISKAANEEEKADWTVIETLTSENPR.[S]		7.53236e-09	0	1	3	A0A177D7T9	A0A177D7T9 [437-461]	2	2831.41	0	136	66.3	97.7	2162310	1.05527e+06	1.55383e+06	2162310	999659	1.06689e+06	1	1	1		Peak Found	Peak Found	High	High	High	High	4	4	4	708.609	708.609	708.609	2.83	2.83	2.83	0.002	0.002	0.002	112.124	112.124	112.124	0	0	0	1.554e-12	7.566e-09	2.098e-08	5.82	421.92	69	112.58	K.ISKAANEEEKADWTVIETLTSENPR.S	[437-461]		Used
A0A177DIE4	Uncharacterized protein OS=Alternaria alternata OX=5599 GN=CC77DRAFT_1032279 PE=4 SV=1	2	15	2	2	0	1327	142.8	6.2	192	1732.96	24.27	2	2	2	102.1	100.5	97.4	7.94758e+06	7.82625e+06	7.57989e+06	7.94758e+06	7.41381e+06	5.2045e+06	2	2	2	High	High	High				CC77DRAFT_1032279	CC77DRAFT_1032279
	Annotated Sequence	Modifications	Qvality PEP	Qvality q-value	# Proteins	# PSMs	Master Protein Accessions	Positions in Master Proteins	# Missed Cleavages	Theo. MH+ [Da]	# Razor Quan Results	Abundances (Scaled): F1: Sample	Abundances (Scaled): F2: Sample	Abundances (Scaled): F3: Sample	Abundances (Normalized): F1: Sample	Abundances (Normalized): F2: Sample	Abundances (Normalized): F3: Sample	Abundance: F1: Sample	Abundance: F2: Sample	Abundance: F3: Sample	Abundances Count: F1: Sample	Abundances Count: F2: Sample	Abundances Count: F3: Sample	Quan Info	Found in Sample: [S1] F1: Sample	Found in Sample: [S2] F2: Sample	Found in Sample: [S3] F3: Sample	Confidence (by Search Engine): Mascot	Confidence (by Search Engine): MS Amanda 2.0	Confidence (by Search Engine): Sequest HT	Charge (by Search Engine): Mascot	Charge (by Search Engine): MS Amanda 2.0	Charge (by Search Engine): Sequest HT	m/z [Da] (by Search Engine): Mascot	m/z [Da] (by Search Engine): MS Amanda 2.0	m/z [Da] (by Search Engine): Sequest HT	DeltaM [ppm] (by Search Engine): Mascot	DeltaM [ppm] (by Search Engine): MS Amanda 2.0	DeltaM [ppm] (by Search Engine): Sequest HT	Deltam/z [Da] (by Search Engine): Mascot	Deltam/z [Da] (by Search Engine): MS Amanda 2.0	Deltam/z [Da] (by Search Engine): Sequest HT	RT [min] (by Search Engine): Mascot	RT [min] (by Search Engine): MS Amanda 2.0	RT [min] (by Search Engine): Sequest HT	Percolator q-Value (by Search Engine): Mascot	Percolator q-Value (by Search Engine): MS Amanda 2.0	Percolator q-Value (by Search Engine): Sequest HT	Percolator PEP (by Search Engine): Mascot	Percolator PEP (by Search Engine): MS Amanda 2.0	Percolator PEP (by Search Engine): Sequest HT	XCorr (by Search Engine): Sequest HT	Amanda Score (by Search Engine): MS Amanda 2.0	Ions Score (by Search Engine): Mascot	Top Apex RT [min]	Sequence in Protein	Positions in Protein	Peptide Group Modifications in Protein	Quan Usage
	[K].LAQQADDHAEQQPIER.[L]		2.32076e-08	0	1	9	A0A177DIE4	A0A177DIE4 [236-251]	0	1848.88	0	95.1	107.7	97.3	3.78945e+06	4.29137e+06	3.87651e+06	3.78945e+06	4065220	2.66168e+06	1	1	1		High	High	High	High	High	High	3	3	3	616.966	616.967	616.967	-0.25	1.06	1.06	-0.00016	0.00065	0.00065	48.8545	44.2305	44.2305	0	0	0	1.585e-11	8.001e-10	1.999e-09	5.21	398.64	77	44.93	K.LAQQADDHAEQQPIER.L	[236-251]		Used
	[R].LGELEDEDEERYVQQER.[G]		3.58848e-06	0	1	6	A0A177DIE4	A0A177DIE4 [167-183]	1	2136.97	0	109.5	93.1	97.5	4158127	3.53487e+06	3.70339e+06	4158127	3.34859e+06	2542814	1	1	1		High	High	Peak Found	High	High	High	3	3	3	712.994	712.996	712.996	-0.6	2.13	2.13	-0.00043	0.00152	0.00152	76.6428	76.5922	76.5922	0	0	0	1.421e-08	4.637e-07	1.899e-07	4.52	345.39	28	76.97	R.LGELEDEDEERYVQQER.G	[167-183]		Used
A0A177DG65	3-oxoacyl-reductase OS=Alternaria alternata OX=5599 GN=CC77DRAFT_210867 PE=4 SV=1	16	15	4	4	0	298	32.3	6.32	79	1216.44	15.02	4	4	4	103.7	100	96.4	1.56918e+07	1.5125e+07	1.45807e+07	1.56918e+07	1.4328e+07	1.00114e+07	4	4	4	High	High	High	metabolic process		catalytic activity	CC77DRAFT_210867	CC77DRAFT_210867
	Annotated Sequence	Modifications	Qvality PEP	Qvality q-value	# Proteins	# PSMs	Master Protein Accessions	Positions in Master Proteins	# Missed Cleavages	Theo. MH+ [Da]	# Razor Quan Results	Abundances (Scaled): F1: Sample	Abundances (Scaled): F2: Sample	Abundances (Scaled): F3: Sample	Abundances (Normalized): F1: Sample	Abundances (Normalized): F2: Sample	Abundances (Normalized): F3: Sample	Abundance: F1: Sample	Abundance: F2: Sample	Abundance: F3: Sample	Abundances Count: F1: Sample	Abundances Count: F2: Sample	Abundances Count: F3: Sample	Quan Info	Found in Sample: [S1] F1: Sample	Found in Sample: [S2] F2: Sample	Found in Sample: [S3] F3: Sample	Confidence (by Search Engine): Mascot	Confidence (by Search Engine): MS Amanda 2.0	Confidence (by Search Engine): Sequest HT	Charge (by Search Engine): Mascot	Charge (by Search Engine): MS Amanda 2.0	Charge (by Search Engine): Sequest HT	m/z [Da] (by Search Engine): Mascot	m/z [Da] (by Search Engine): MS Amanda 2.0	m/z [Da] (by Search Engine): Sequest HT	DeltaM [ppm] (by Search Engine): Mascot	DeltaM [ppm] (by Search Engine): MS Amanda 2.0	DeltaM [ppm] (by Search Engine): Sequest HT	Deltam/z [Da] (by Search Engine): Mascot	Deltam/z [Da] (by Search Engine): MS Amanda 2.0	Deltam/z [Da] (by Search Engine): Sequest HT	RT [min] (by Search Engine): Mascot	RT [min] (by Search Engine): MS Amanda 2.0	RT [min] (by Search Engine): Sequest HT	Percolator q-Value (by Search Engine): Mascot	Percolator q-Value (by Search Engine): MS Amanda 2.0	Percolator q-Value (by Search Engine): Sequest HT	Percolator PEP (by Search Engine): Mascot	Percolator PEP (by Search Engine): MS Amanda 2.0	Percolator PEP (by Search Engine): Sequest HT	XCorr (by Search Engine): Sequest HT	Amanda Score (by Search Engine): MS Amanda 2.0	Ions Score (by Search Engine): Mascot	Top Apex RT [min]	Sequence in Protein	Positions in Protein	Peptide Group Modifications in Protein	Quan Usage
	[K].VDELPTPEGGAEKYK.[A]		4.28166e-06	0	1	6	A0A177DG65	A0A177DG65 [34-48]	1	1632.81	0	109.9	118.5	71.7	3210303	3.46265e+06	2.09412e+06	3210303	3280172	1.43786e+06	1	1	1		High	High	Peak Found	High	High	High	3	3	3	544.941	544.942	544.942	-1.46	-0.4	-0.4	-0.00079	-0.00022	-0.00022	72.0555	71.669	71.669	0	0	0	9.092e-08	1.488e-07	4.232e-07	3.88	299.76	27	72.22	K.VDELPTPEGGAEKYK.A	[34-48]		Used
	[K].VIDEAVK.[Q]		0.129561	0.00345537	1	3	A0A177DG65	A0A177DG65 [124-130]	0	773.44	0	105	86.8	108.2	3.28161e+06	2.71171e+06	3.38166e+06	3.28161e+06	2.5688e+06	2.32191e+06	1	1	1		Peak Found	Peak Found	High	High	High	High	2	2	2	387.224	387.224	387.224	1.65	1.65	1.65	0.00064	0.00064	0.00064	36.5214	36.5214	36.5214	0.001603	0.001987	0.003607	0.04536	0.05998	0.1328	1.49	140.01	23	33.78	K.VIDEAVK.Q	[124-130]		Used
	[R].AIITGGDSGIGR.[S]		8.79582e-05	0	1	3	A0A177DG65	A0A177DG65 [58-69]	0	1116.6	0	113	93.9	93.1	7977393	6.63452e+06	6.57519e+06	7977393	6284885	4514648	1	1	1		Peak Found	Peak Found	High	High	High	High	2	2	2	558.804	558.804	558.804	0.12	0.12	0.12	6e-05	6e-05	6e-05	72.2952	72.2952	72.2952	0	0	0	1.606e-06	1.44e-05	1.996e-05	2.99	269.75	54	69.92	R.AIITGGDSGIGR.S	[58-69]		Used
	[K].GQFEQGFQPDVQHQK.[A]		0.0437537	0.00123212	1	3	A0A177DG65	A0A177DG65 [6-20]	0	1772.84	0	60.4	114.5	125.1	1.22247e+06	2.31616e+06	2.52972e+06	1.22247e+06	2.1941e+06	1.73695e+06	1	1	1		Peak Found	High	Peak Found	High	High	High	3	3	3	591.618	591.618	591.618	2.09	2.09	2.09	0.00124	0.00124	0.00124	71.598	71.598	71.598	0.001714	0.000687	0.000227	0.04679	0.01955	0.007669	3.72	234.04	8	71.74	K.GQFEQGFQPDVQHQK.A	[6-20]		Used
A0A177DCE6	L30e-like protein OS=Alternaria alternata OX=5599 GN=CC77DRAFT_1023533 PE=3 SV=1	17	15	2	2	0	110	11.9	9.83	188	1038.52	13.24	2	2	2	95.6	85	119.4	9.37026e+06	8.32907e+06	1.16991e+07	9.37026e+06	7.89013e+06	8.03282e+06	2	2	2	High	High	High	metabolic process	ribosome	structural molecule activity	CC77DRAFT_1023533	CC77DRAFT_1023533
	Annotated Sequence	Modifications	Qvality PEP	Qvality q-value	# Proteins	# PSMs	Master Protein Accessions	Positions in Master Proteins	# Missed Cleavages	Theo. MH+ [Da]	# Razor Quan Results	Abundances (Scaled): F1: Sample	Abundances (Scaled): F2: Sample	Abundances (Scaled): F3: Sample	Abundances (Normalized): F1: Sample	Abundances (Normalized): F2: Sample	Abundances (Normalized): F3: Sample	Abundance: F1: Sample	Abundance: F2: Sample	Abundance: F3: Sample	Abundances Count: F1: Sample	Abundances Count: F2: Sample	Abundances Count: F3: Sample	Quan Info	Found in Sample: [S1] F1: Sample	Found in Sample: [S2] F2: Sample	Found in Sample: [S3] F3: Sample	Confidence (by Search Engine): Mascot	Confidence (by Search Engine): MS Amanda 2.0	Confidence (by Search Engine): Sequest HT	Charge (by Search Engine): Mascot	Charge (by Search Engine): MS Amanda 2.0	Charge (by Search Engine): Sequest HT	m/z [Da] (by Search Engine): Mascot	m/z [Da] (by Search Engine): MS Amanda 2.0	m/z [Da] (by Search Engine): Sequest HT	DeltaM [ppm] (by Search Engine): Mascot	DeltaM [ppm] (by Search Engine): MS Amanda 2.0	DeltaM [ppm] (by Search Engine): Sequest HT	Deltam/z [Da] (by Search Engine): Mascot	Deltam/z [Da] (by Search Engine): MS Amanda 2.0	Deltam/z [Da] (by Search Engine): Sequest HT	RT [min] (by Search Engine): Mascot	RT [min] (by Search Engine): MS Amanda 2.0	RT [min] (by Search Engine): Sequest HT	Percolator q-Value (by Search Engine): Mascot	Percolator q-Value (by Search Engine): MS Amanda 2.0	Percolator q-Value (by Search Engine): Sequest HT	Percolator PEP (by Search Engine): Mascot	Percolator PEP (by Search Engine): MS Amanda 2.0	Percolator PEP (by Search Engine): Sequest HT	XCorr (by Search Engine): Sequest HT	Amanda Score (by Search Engine): MS Amanda 2.0	Ions Score (by Search Engine): Mascot	Top Apex RT [min]	Sequence in Protein	Positions in Protein	Peptide Group Modifications in Protein	Quan Usage
	[K].SELEYYAMLSK.[T]		9.74588e-06	0	1	9	A0A177DCE6	A0A177DCE6 [57-67]	0	1333.63	0	98	100.3	101.7	8.09371e+06	8.28917e+06	8.40339e+06	8.09371e+06	7.85234e+06	5.76993e+06	1	1	1		High	High	High	High	High	High	2	2	2	667.321	667.321	667.32	0.53	0.66	-1.01	0.00036	0.00044	-0.00068	91.2226	92.4508	90.8938	0	0	0	6.214e-08	5.917e-05	0.0001306	3.13	262.87	68	91.67	K.SELEYYAMLSK.T	[57-67]		Used
	[R].TADSINSR.[L]		0.00511159	0	1	6	A0A177DCE6	A0A177DCE6 [9-16]	0	863.422	0	83	2.6	214.4	1.27655e+06	39897.8	3.29571e+06	1.27655e+06	37795.2	2.2629e+06	1	1	1		High	Peak Found	High	High	High	High	2	2	2	432.215	432.215	432.215	1.48	1.48	1.48	0.00064	0.00064	0.00064	20.7024	20.7024	20.7024	0	0	0.0003537	0.0006437	0.003134	0.01158	2.14	190.54	48	21.37	R.TADSINSR.L	[9-16]		Used
A0A177DJB9	RhoGAP-domain-containing protein OS=Alternaria alternata OX=5599 GN=CC77DRAFT_156510 PE=4 SV=1	3	15	3	3	0	1199	131.3	7.74	95	940.43	11.78	3	3	3	92.4	106.7	100.9	7204579	8.32174e+06	7.86873e+06	7204579	7.88319e+06	5.40282e+06	2	2	2	High	High	High	regulation of biological process;response to stimulus;transport		metal ion binding;structural molecule activity	CC77DRAFT_156510	CC77DRAFT_156510
	Annotated Sequence	Modifications	Qvality PEP	Qvality q-value	# Proteins	# PSMs	Master Protein Accessions	Positions in Master Proteins	# Missed Cleavages	Theo. MH+ [Da]	# Razor Quan Results	Abundances (Scaled): F1: Sample	Abundances (Scaled): F2: Sample	Abundances (Scaled): F3: Sample	Abundances (Normalized): F1: Sample	Abundances (Normalized): F2: Sample	Abundances (Normalized): F3: Sample	Abundance: F1: Sample	Abundance: F2: Sample	Abundance: F3: Sample	Abundances Count: F1: Sample	Abundances Count: F2: Sample	Abundances Count: F3: Sample	Quan Info	Found in Sample: [S1] F1: Sample	Found in Sample: [S2] F2: Sample	Found in Sample: [S3] F3: Sample	Confidence (by Search Engine): Mascot	Confidence (by Search Engine): MS Amanda 2.0	Confidence (by Search Engine): Sequest HT	Charge (by Search Engine): Mascot	Charge (by Search Engine): MS Amanda 2.0	Charge (by Search Engine): Sequest HT	m/z [Da] (by Search Engine): Mascot	m/z [Da] (by Search Engine): MS Amanda 2.0	m/z [Da] (by Search Engine): Sequest HT	DeltaM [ppm] (by Search Engine): Mascot	DeltaM [ppm] (by Search Engine): MS Amanda 2.0	DeltaM [ppm] (by Search Engine): Sequest HT	Deltam/z [Da] (by Search Engine): Mascot	Deltam/z [Da] (by Search Engine): MS Amanda 2.0	Deltam/z [Da] (by Search Engine): Sequest HT	RT [min] (by Search Engine): Mascot	RT [min] (by Search Engine): MS Amanda 2.0	RT [min] (by Search Engine): Sequest HT	Percolator q-Value (by Search Engine): Mascot	Percolator q-Value (by Search Engine): MS Amanda 2.0	Percolator q-Value (by Search Engine): Sequest HT	Percolator PEP (by Search Engine): Mascot	Percolator PEP (by Search Engine): MS Amanda 2.0	Percolator PEP (by Search Engine): Sequest HT	XCorr (by Search Engine): Sequest HT	Amanda Score (by Search Engine): MS Amanda 2.0	Ions Score (by Search Engine): Mascot	Top Apex RT [min]	Sequence in Protein	Positions in Protein	Peptide Group Modifications in Protein	Quan Usage
	[R].ELTDVQQQR.[V]		0.0130957	0.000131782	1	9	A0A177DJB9	A0A177DJB9 [1174-1182]	0	1116.56	0	92.8	105.4	101.8	6510628	7.39808e+06	7.14347e+06	6510628	7.0082e+06	4.90484e+06	1	1	1		High	High	High	High	High	High	2	2	2	558.785	558.787	558.787	-0.96	2.43	2.43	-0.00053	0.00136	0.00136	37.0405	33.616	33.616	0.0003215	0.000203	0.0004376	0.007125	0.00623	0.0133	2.19	187.23	30	34.27	R.ELTDVQQQR.V	[1174-1182]		Used
	[R].FNDQALGAK.[S]		0.00370583	0	1	3	A0A177DJB9	A0A177DJB9 [266-274]	0	963.489	0													Not Reliable	High	Not Found	Not Found	High	High	High	2	2	2	482.248	482.248	482.248	-0.95	-0.95	-0.95	-0.00046	-0.00046	-0.00046	50.7248	50.7248	50.7248	0	0	4.723e-05	0.0004043	0.001344	0.00253	2.17	155.41	34		R.FNDQALGAK.S	[266-274]		Not Used
	[K].DSDETPSPQPQER.[M]		0.000374214	0	1	3	A0A177DJB9	A0A177DJB9 [388-400]	0	1485.65	0	88.9	118.3	92.9	693951	923662	725257	693951	874985	497975	1	1	1		Peak Found	High	Peak Found	High	High	High	2	2	2	743.326	743.326	743.326	-0.03	-0.03	-0.03	-2e-05	-2e-05	-2e-05	30.3222	30.3222	30.3222	0	0	0	1.362e-05	0.0005079	0.0008132	3.22	247.17	36	29.99	K.DSDETPSPQPQER.M	[388-400]		Used
A0A177D463	Uncharacterized protein OS=Alternaria alternata OX=5599 GN=CC77DRAFT_1082880 PE=4 SV=1	20	15	2	2	0	224	25	9.7	144	1931.06	27.1	2	2	2	98.4	100.1	101.5	1.4979e+07	1.52429e+07	1.54593e+07	1.4979e+07	1.44396e+07	1.06146e+07	2	2	2	High	High	High	metabolic process		catalytic activity	CC77DRAFT_1082880	CC77DRAFT_1082880
	Annotated Sequence	Modifications	Qvality PEP	Qvality q-value	# Proteins	# PSMs	Master Protein Accessions	Positions in Master Proteins	# Missed Cleavages	Theo. MH+ [Da]	# Razor Quan Results	Abundances (Scaled): F1: Sample	Abundances (Scaled): F2: Sample	Abundances (Scaled): F3: Sample	Abundances (Normalized): F1: Sample	Abundances (Normalized): F2: Sample	Abundances (Normalized): F3: Sample	Abundance: F1: Sample	Abundance: F2: Sample	Abundance: F3: Sample	Abundances Count: F1: Sample	Abundances Count: F2: Sample	Abundances Count: F3: Sample	Quan Info	Found in Sample: [S1] F1: Sample	Found in Sample: [S2] F2: Sample	Found in Sample: [S3] F3: Sample	Confidence (by Search Engine): Mascot	Confidence (by Search Engine): MS Amanda 2.0	Confidence (by Search Engine): Sequest HT	Charge (by Search Engine): Mascot	Charge (by Search Engine): MS Amanda 2.0	Charge (by Search Engine): Sequest HT	m/z [Da] (by Search Engine): Mascot	m/z [Da] (by Search Engine): MS Amanda 2.0	m/z [Da] (by Search Engine): Sequest HT	DeltaM [ppm] (by Search Engine): Mascot	DeltaM [ppm] (by Search Engine): MS Amanda 2.0	DeltaM [ppm] (by Search Engine): Sequest HT	Deltam/z [Da] (by Search Engine): Mascot	Deltam/z [Da] (by Search Engine): MS Amanda 2.0	Deltam/z [Da] (by Search Engine): Sequest HT	RT [min] (by Search Engine): Mascot	RT [min] (by Search Engine): MS Amanda 2.0	RT [min] (by Search Engine): Sequest HT	Percolator q-Value (by Search Engine): Mascot	Percolator q-Value (by Search Engine): MS Amanda 2.0	Percolator q-Value (by Search Engine): Sequest HT	Percolator PEP (by Search Engine): Mascot	Percolator PEP (by Search Engine): MS Amanda 2.0	Percolator PEP (by Search Engine): Sequest HT	XCorr (by Search Engine): Sequest HT	Amanda Score (by Search Engine): MS Amanda 2.0	Ions Score (by Search Engine): Mascot	Top Apex RT [min]	Sequence in Protein	Positions in Protein	Peptide Group Modifications in Protein	Quan Usage
	[K].LNSDSTQIREESAAEGMR.[H]		4.20277e-07	0	1	9	A0A177D463	A0A177D463 [54-71]	1	1993.92	0	95.6	103.1	101.3	10929368	1.17875e+07	1.15787e+07	10929368	11166315	7950127	1	1	1		High	High	High	High	High	High	3	3	3	665.312	665.312	665.311	-1.25	-1.25	-2.36	-0.00083	-0.00083	-0.00157	67.1639	67.1639	66.7464	0	0	0	5.937e-10	3.279e-08	1.9e-05	4.11	365.03	43	67.22	K.LNSDSTQIREESAAEGMR.H	[54-71]		Used
	[K].RVMDGSEPGESVAAAVLSGAPTDLQAR.[T]		1.24133e-08	0	1	6	A0A177D463	A0A177D463 [93-119]	1	2684.33	0	106.7	91	102.3	4.04961e+06	3.45535e+06	3.88064e+06	4.04961e+06	3.27325e+06	2.66452e+06	1	1	1		High	Peak Found	High	High	High	High	3	3	3	895.445	895.445	895.445	-4.17	-4.17	-4.17	-0.00373	-0.00373	-0.00373	102.91	102.91	102.91	0	0	0	3.255e-12	8.129e-09	1.159e-08	6.81	492.9	45	103.35	K.RVMDGSEPGESVAAAVLSGAPTDLQAR.T	[93-119]		Used
A0A177DHI6	Uncharacterized protein OS=Alternaria alternata OX=5599 GN=CC77DRAFT_1021809 PE=3 SV=1	5	15	2	2	0	613	67.9	6.15	456	2139.2	11.69	2	2	1	98.8	106.5	94.7	33934517	3.66068e+07	3.25343e+07	33934517	3.46777e+07	2.23387e+07	2	2	2	High	High	High	metabolic process		catalytic activity;nucleotide binding	CC77DRAFT_1021809	CC77DRAFT_1021809
	Annotated Sequence	Modifications	Qvality PEP	Qvality q-value	# Proteins	# PSMs	Master Protein Accessions	Positions in Master Proteins	# Missed Cleavages	Theo. MH+ [Da]	# Razor Quan Results	Abundances (Scaled): F1: Sample	Abundances (Scaled): F2: Sample	Abundances (Scaled): F3: Sample	Abundances (Normalized): F1: Sample	Abundances (Normalized): F2: Sample	Abundances (Normalized): F3: Sample	Abundance: F1: Sample	Abundance: F2: Sample	Abundance: F3: Sample	Abundances Count: F1: Sample	Abundances Count: F2: Sample	Abundances Count: F3: Sample	Quan Info	Found in Sample: [S1] F1: Sample	Found in Sample: [S2] F2: Sample	Found in Sample: [S3] F3: Sample	Confidence (by Search Engine): Mascot	Confidence (by Search Engine): MS Amanda 2.0	Confidence (by Search Engine): Sequest HT	Charge (by Search Engine): Mascot	Charge (by Search Engine): MS Amanda 2.0	Charge (by Search Engine): Sequest HT	m/z [Da] (by Search Engine): Mascot	m/z [Da] (by Search Engine): MS Amanda 2.0	m/z [Da] (by Search Engine): Sequest HT	DeltaM [ppm] (by Search Engine): Mascot	DeltaM [ppm] (by Search Engine): MS Amanda 2.0	DeltaM [ppm] (by Search Engine): Sequest HT	Deltam/z [Da] (by Search Engine): Mascot	Deltam/z [Da] (by Search Engine): MS Amanda 2.0	Deltam/z [Da] (by Search Engine): Sequest HT	RT [min] (by Search Engine): Mascot	RT [min] (by Search Engine): MS Amanda 2.0	RT [min] (by Search Engine): Sequest HT	Percolator q-Value (by Search Engine): Mascot	Percolator q-Value (by Search Engine): MS Amanda 2.0	Percolator q-Value (by Search Engine): Sequest HT	Percolator PEP (by Search Engine): Mascot	Percolator PEP (by Search Engine): MS Amanda 2.0	Percolator PEP (by Search Engine): Sequest HT	XCorr (by Search Engine): Sequest HT	Amanda Score (by Search Engine): MS Amanda 2.0	Ions Score (by Search Engine): Mascot	Top Apex RT [min]	Sequence in Protein	Positions in Protein	Peptide Group Modifications in Protein	Quan Usage
	[R].VVDYDDDTLTENTR.[C]		3.74114e-10	0	1	9	A0A177DHI6	A0A177DHI6 [383-396]	0	1655.74	0	98.2	106.3	95.6	29669458	3.21095e+07	2.88826e+07	29669458	30417326	19831356	1	1	1		High	High	High	High	High	High	2	2	2	828.374	828.374	828.371	0.78	0.78	-3.15	0.00064	0.00064	-0.00261	74.1704	74.1704	72.0438	0	0	0	1.841e-14	2.404e-08	3.257e-07	3.78	351.75	118	72.7	R.VVDYDDDTLTENTR.C	[383-396]		Used
	[M].ASNGIKATEDPVIR.[T]	1xAcetyl [N-Term]	4.80857e-06	0	1	6	A0A177DHI6	A0A177DHI6 [2-15]	1	1512.8	0	103.1	108.7	88.2	4265059	4.49735e+06	3.65168e+06	4265059	4.26035e+06	2.50731e+06	1	1	1		High	High	High	High	High	n/a	2	2		756.904	756.903		-0.6	-2.4		-0.00046	-0.00182		78.5337	76.5415		0	0		9.314e-08	1.679e-06			379.28	79	77.13	M.ASNGIKATEDPVIR.T	[2-15]	1xAcetyl [N-Term]	Used
A0A177DIU0	Cullin-2 OS=Alternaria alternata OX=5599 GN=CC77DRAFT_164741 PE=3 SV=1	3	15	2	2	0	741	85.7	7.18	88	990.02	14	2	2	2	95.3	110.6	94.1	8.35895e+06	9.70656e+06	8.2607e+06	8.35895e+06	9.19502e+06	5.67195e+06	2	2	2	High	High	High	metabolic process		protein binding	CC77DRAFT_164741	CC77DRAFT_164741
	Annotated Sequence	Modifications	Qvality PEP	Qvality q-value	# Proteins	# PSMs	Master Protein Accessions	Positions in Master Proteins	# Missed Cleavages	Theo. MH+ [Da]	# Razor Quan Results	Abundances (Scaled): F1: Sample	Abundances (Scaled): F2: Sample	Abundances (Scaled): F3: Sample	Abundances (Normalized): F1: Sample	Abundances (Normalized): F2: Sample	Abundances (Normalized): F3: Sample	Abundance: F1: Sample	Abundance: F2: Sample	Abundance: F3: Sample	Abundances Count: F1: Sample	Abundances Count: F2: Sample	Abundances Count: F3: Sample	Quan Info	Found in Sample: [S1] F1: Sample	Found in Sample: [S2] F2: Sample	Found in Sample: [S3] F3: Sample	Confidence (by Search Engine): Mascot	Confidence (by Search Engine): MS Amanda 2.0	Confidence (by Search Engine): Sequest HT	Charge (by Search Engine): Mascot	Charge (by Search Engine): MS Amanda 2.0	Charge (by Search Engine): Sequest HT	m/z [Da] (by Search Engine): Mascot	m/z [Da] (by Search Engine): MS Amanda 2.0	m/z [Da] (by Search Engine): Sequest HT	DeltaM [ppm] (by Search Engine): Mascot	DeltaM [ppm] (by Search Engine): MS Amanda 2.0	DeltaM [ppm] (by Search Engine): Sequest HT	Deltam/z [Da] (by Search Engine): Mascot	Deltam/z [Da] (by Search Engine): MS Amanda 2.0	Deltam/z [Da] (by Search Engine): Sequest HT	RT [min] (by Search Engine): Mascot	RT [min] (by Search Engine): MS Amanda 2.0	RT [min] (by Search Engine): Sequest HT	Percolator q-Value (by Search Engine): Mascot	Percolator q-Value (by Search Engine): MS Amanda 2.0	Percolator q-Value (by Search Engine): Sequest HT	Percolator PEP (by Search Engine): Mascot	Percolator PEP (by Search Engine): MS Amanda 2.0	Percolator PEP (by Search Engine): Sequest HT	XCorr (by Search Engine): Sequest HT	Amanda Score (by Search Engine): MS Amanda 2.0	Ions Score (by Search Engine): Mascot	Top Apex RT [min]	Sequence in Protein	Positions in Protein	Peptide Group Modifications in Protein	Quan Usage
	[R].NGETIEQSQIK.[S]		0.000102333	0	1	9	A0A177DIU0	A0A177DIU0 [155-165]	0	1246.63	0	92.1	114	93.9	6208219	7.67726e+06	6.32596e+06	6208219	7272669	4343523	1	1	1		High	High	High	High	High	High	2	2	2	623.818	623.818	623.816	1.52	1.52	-1.35	0.00095	0.00095	-0.00084	46.6548	46.6548	42.3818	0	0	0	2.013e-06	2.338e-05	0.0001211	3.18	247.68	46	43.07	R.NGETIEQSQIK.S	[155-165]		Used
	[K].IAQDGENLEPK.[V]		0.00164779	0	1	6	A0A177DIU0	A0A177DIU0 [316-326]	0	1213.61	0	105.5	99.6	94.9	2.15073e+06	2.0293e+06	1.93474e+06	2.15073e+06	1.92236e+06	1.32843e+06	1	1	1		High	Peak Found	High	High	High	High	2	2	2	607.31	607.307	607.31	5.53	0.39	5.53	0.00335	0.00024	0.00335	48.2257	52.9113	48.2257	0	0.0004268	0	0.0001222	0.01347	0.0007231	2.01	153.83	19	49.02	K.IAQDGENLEPK.V	[316-326]		Used
A0A177DP41	Rho-GTPase-activating protein 8 OS=Alternaria alternata OX=5599 GN=CC77DRAFT_862831 PE=4 SV=1	4	15	2	2	0	856	95.1	6.33	129	1756.88	22.32	2	2	2	97.9	101.4	100.7	1.69984e+07	1.75953e+07	1.74724e+07	1.69984e+07	16668028	11996850	2	2	2	High	High	High	regulation of biological process;response to stimulus		enzyme regulator activity	CC77DRAFT_862831	CC77DRAFT_862831
	Annotated Sequence	Modifications	Qvality PEP	Qvality q-value	# Proteins	# PSMs	Master Protein Accessions	Positions in Master Proteins	# Missed Cleavages	Theo. MH+ [Da]	# Razor Quan Results	Abundances (Scaled): F1: Sample	Abundances (Scaled): F2: Sample	Abundances (Scaled): F3: Sample	Abundances (Normalized): F1: Sample	Abundances (Normalized): F2: Sample	Abundances (Normalized): F3: Sample	Abundance: F1: Sample	Abundance: F2: Sample	Abundance: F3: Sample	Abundances Count: F1: Sample	Abundances Count: F2: Sample	Abundances Count: F3: Sample	Quan Info	Found in Sample: [S1] F1: Sample	Found in Sample: [S2] F2: Sample	Found in Sample: [S3] F3: Sample	Confidence (by Search Engine): Mascot	Confidence (by Search Engine): MS Amanda 2.0	Confidence (by Search Engine): Sequest HT	Charge (by Search Engine): Mascot	Charge (by Search Engine): MS Amanda 2.0	Charge (by Search Engine): Sequest HT	m/z [Da] (by Search Engine): Mascot	m/z [Da] (by Search Engine): MS Amanda 2.0	m/z [Da] (by Search Engine): Sequest HT	DeltaM [ppm] (by Search Engine): Mascot	DeltaM [ppm] (by Search Engine): MS Amanda 2.0	DeltaM [ppm] (by Search Engine): Sequest HT	Deltam/z [Da] (by Search Engine): Mascot	Deltam/z [Da] (by Search Engine): MS Amanda 2.0	Deltam/z [Da] (by Search Engine): Sequest HT	RT [min] (by Search Engine): Mascot	RT [min] (by Search Engine): MS Amanda 2.0	RT [min] (by Search Engine): Sequest HT	Percolator q-Value (by Search Engine): Mascot	Percolator q-Value (by Search Engine): MS Amanda 2.0	Percolator q-Value (by Search Engine): Sequest HT	Percolator PEP (by Search Engine): Mascot	Percolator PEP (by Search Engine): MS Amanda 2.0	Percolator PEP (by Search Engine): Sequest HT	XCorr (by Search Engine): Sequest HT	Amanda Score (by Search Engine): MS Amanda 2.0	Ions Score (by Search Engine): Mascot	Top Apex RT [min]	Sequence in Protein	Positions in Protein	Peptide Group Modifications in Protein	Quan Usage
	[R].GVTLEDTPAAPR.[G]		9.63207e-05	0	1	9	A0A177DP41	A0A177DP41 [834-845]	0	1226.64	0	100.9	99.4	99.7	11250153	1.10888e+07	1.11124e+07	11250153	10504465	7629965	1	1	1		High	High	High	High	High	High	2	2	2	613.822	613.822	613.822	-1.47	-1.47	-1.37	-0.0009	-0.0009	-0.00084	73.3948	73.3948	70.6849	0	0	0	3.148e-06	2.186e-05	2.03e-05	3.11	261.62	45	71.53	R.GVTLEDTPAAPR.G	[834-845]		Used
	[K].MSEPENEEEEPIDLGDETYQPDQVKK.[I]		3.83561e-13	0	1	6	A0A177DP41	A0A177DP41 [185-210]	1	3049.35	0	92.6	104.9	102.5	5.74828e+06	6.50645e+06	6.35998e+06	5.74828e+06	6163563	4366885	1	1	1		High	High	Peak Found	High	High	High	3	3	3	1017.12	1017.12	1017.12	-1.07	1.11	1.11	-0.00109	0.00113	0.00113	82.7337	82.7875	82.7875	0	0	0	4.544e-16	3.045e-14	2.32e-13	6.27	507.03	41	83.14	K.MSEPENEEEEPIDLGDETYQPDQVKK.I	[185-210]		Used
A0A177D4R7	NAD(P)-binding protein OS=Alternaria alternata OX=5599 GN=CC77DRAFT_948209 PE=4 SV=1	9	15	2	2	0	304	33.5	5.63	180	1277.23	16.18	2	2	2	111.1	103.7	85.2	10133585	9.46588e+06	7.77556e+06	10133585	8.96703e+06	5.33884e+06	2	2	2	High	High	High			catalytic activity	CC77DRAFT_948209	CC77DRAFT_948209
	Annotated Sequence	Modifications	Qvality PEP	Qvality q-value	# Proteins	# PSMs	Master Protein Accessions	Positions in Master Proteins	# Missed Cleavages	Theo. MH+ [Da]	# Razor Quan Results	Abundances (Scaled): F1: Sample	Abundances (Scaled): F2: Sample	Abundances (Scaled): F3: Sample	Abundances (Normalized): F1: Sample	Abundances (Normalized): F2: Sample	Abundances (Normalized): F3: Sample	Abundance: F1: Sample	Abundance: F2: Sample	Abundance: F3: Sample	Abundances Count: F1: Sample	Abundances Count: F2: Sample	Abundances Count: F3: Sample	Quan Info	Found in Sample: [S1] F1: Sample	Found in Sample: [S2] F2: Sample	Found in Sample: [S3] F3: Sample	Confidence (by Search Engine): Mascot	Confidence (by Search Engine): MS Amanda 2.0	Confidence (by Search Engine): Sequest HT	Charge (by Search Engine): Mascot	Charge (by Search Engine): MS Amanda 2.0	Charge (by Search Engine): Sequest HT	m/z [Da] (by Search Engine): Mascot	m/z [Da] (by Search Engine): MS Amanda 2.0	m/z [Da] (by Search Engine): Sequest HT	DeltaM [ppm] (by Search Engine): Mascot	DeltaM [ppm] (by Search Engine): MS Amanda 2.0	DeltaM [ppm] (by Search Engine): Sequest HT	Deltam/z [Da] (by Search Engine): Mascot	Deltam/z [Da] (by Search Engine): MS Amanda 2.0	Deltam/z [Da] (by Search Engine): Sequest HT	RT [min] (by Search Engine): Mascot	RT [min] (by Search Engine): MS Amanda 2.0	RT [min] (by Search Engine): Sequest HT	Percolator q-Value (by Search Engine): Mascot	Percolator q-Value (by Search Engine): MS Amanda 2.0	Percolator q-Value (by Search Engine): Sequest HT	Percolator PEP (by Search Engine): Mascot	Percolator PEP (by Search Engine): MS Amanda 2.0	Percolator PEP (by Search Engine): Sequest HT	XCorr (by Search Engine): Sequest HT	Amanda Score (by Search Engine): MS Amanda 2.0	Ions Score (by Search Engine): Mascot	Top Apex RT [min]	Sequence in Protein	Positions in Protein	Peptide Group Modifications in Protein	Quan Usage
	[K].VITVPDDLNVEEVAK.[A]		2.27078e-07	0	1	9	A0A177D4R7	A0A177D4R7 [47-61]	0	1640.87	0	107.9	105.9	86.2	5549156	5.44786e+06	4.43072e+06	5549156	5160757	3042219	1	1	1		High	High	High	High	High	High	2	2	2	820.94	820.94	820.94	-1.44	-1.44	-0.57	-0.00118	-0.00118	-0.00047	92.0615	92.0615	91.7754	0	0	0	6.802e-10	2.428e-07	1.16e-06	3.64	275.73	64	92.45	K.VITVPDDLNVEEVAK.A	[47-61]		Used
	[K].ILEKPDETANR.[L]		5.20446e-05	0	1	6	A0A177D4R7	A0A177D4R7 [199-209]	0	1285.67	0	115.1	100.9	84	4584429	4.01802e+06	3.34483e+06	4584429	3.80628e+06	2.29662e+06	1	1	1		Peak Found	High	High	High	High	High	3	3	3	429.23	429.23	429.231	0.12	0.12	1.93	5e-05	5e-05	0.00083	41.7167	41.7167	44.6682	0	0	0	8.651e-05	0.0004579	8.398e-05	2.78	244.97	51	40.95	K.ILEKPDETANR.L	[199-209]		Used
A0A177E3B4	Vacuolar protein sorting-associated protein 17 OS=Alternaria alternata OX=5599 GN=CC77DRAFT_1056537 PE=3 SV=1	10	15	4	4	0	603	66.7	8.5	164	1556.09	19.84	4	4	4	130.4	90.1	79.5	1.63344e+07	1.1294e+07	9.95757e+06	1.63344e+07	1.06988e+07	6.83706e+06	3	2	2	High	Peak Found	High	transport	cytosol		CC77DRAFT_1056537	CC77DRAFT_1056537
	Annotated Sequence	Modifications	Qvality PEP	Qvality q-value	# Proteins	# PSMs	Master Protein Accessions	Positions in Master Proteins	# Missed Cleavages	Theo. MH+ [Da]	# Razor Quan Results	Abundances (Scaled): F1: Sample	Abundances (Scaled): F2: Sample	Abundances (Scaled): F3: Sample	Abundances (Normalized): F1: Sample	Abundances (Normalized): F2: Sample	Abundances (Normalized): F3: Sample	Abundance: F1: Sample	Abundance: F2: Sample	Abundance: F3: Sample	Abundances Count: F1: Sample	Abundances Count: F2: Sample	Abundances Count: F3: Sample	Quan Info	Found in Sample: [S1] F1: Sample	Found in Sample: [S2] F2: Sample	Found in Sample: [S3] F3: Sample	Confidence (by Search Engine): Mascot	Confidence (by Search Engine): MS Amanda 2.0	Confidence (by Search Engine): Sequest HT	Charge (by Search Engine): Mascot	Charge (by Search Engine): MS Amanda 2.0	Charge (by Search Engine): Sequest HT	m/z [Da] (by Search Engine): Mascot	m/z [Da] (by Search Engine): MS Amanda 2.0	m/z [Da] (by Search Engine): Sequest HT	DeltaM [ppm] (by Search Engine): Mascot	DeltaM [ppm] (by Search Engine): MS Amanda 2.0	DeltaM [ppm] (by Search Engine): Sequest HT	Deltam/z [Da] (by Search Engine): Mascot	Deltam/z [Da] (by Search Engine): MS Amanda 2.0	Deltam/z [Da] (by Search Engine): Sequest HT	RT [min] (by Search Engine): Mascot	RT [min] (by Search Engine): MS Amanda 2.0	RT [min] (by Search Engine): Sequest HT	Percolator q-Value (by Search Engine): Mascot	Percolator q-Value (by Search Engine): MS Amanda 2.0	Percolator q-Value (by Search Engine): Sequest HT	Percolator PEP (by Search Engine): Mascot	Percolator PEP (by Search Engine): MS Amanda 2.0	Percolator PEP (by Search Engine): Sequest HT	XCorr (by Search Engine): Sequest HT	Amanda Score (by Search Engine): MS Amanda 2.0	Ions Score (by Search Engine): Mascot	Top Apex RT [min]	Sequence in Protein	Positions in Protein	Peptide Group Modifications in Protein	Quan Usage
	[R].DKVDEAIAALDEAR.[S]		6.86747e-08	0	1	6	A0A177E3B4	A0A177E3B4 [422-435]	1	1515.76	0	108	90.2	101.8	6.49086e+06	5.42316e+06	6.11658e+06	6.49086e+06	5.13736e+06	4.19976e+06	2	2	2		High	Peak Found	High	High	High	High	2	2	3	758.387	758.387	505.926	1.57	1.57	-0.89	0.00119	0.00119	-0.00045	92.4234	92.4234	90.9368	0	0	0	4.089e-11	2.091e-08	0.0007103	3.66	426.01	89	91.12	R.DKVDEAIAALDEAR.S	[422-435]		Used
	[R].NLGVAESDLGAK.[F]		7.87168e-05	0	1	3	A0A177E3B4	A0A177E3B4 [315-326]	0	1173.61	0	300			4.75679e+06			4.75679e+06			1				High	Not Found	Not Found	High	High	High	2	2	2	587.309	587.309	587.309	-1.04	-1.04	-1.04	-0.00061	-0.00061	-0.00061	71.4838	71.4838	71.4838	0	0	0	1.363e-06	3.21e-05	1.89e-05	3.08	229.19	43	72.23	R.NLGVAESDLGAK.F	[315-326]		Used
	[-].MDYSAHDPDHPGGRDPWASSPQANR.[T]	1xAcetyl [N-Term]	1.33009e-07	0	1	3	A0A177E3B4	A0A177E3B4 [1-25]	1	2806.2	0	103.1	119	77.9	5.08672e+06	5.87082e+06	3.84099e+06	5.08672e+06	5.56143e+06	2.6373e+06	1	1	1		High	Peak Found	Peak Found	High	High	High	4	4	4	702.307	702.307	702.307	1.68	1.68	1.68	0.00118	0.00118	0.00118	81.6759	81.6759	81.6759	0	0	0	1.088e-10	1.673e-08	1.683e-08	5.48	369.22	30	82.05	-.MDYSAHDPDHPGGRDPWASSPQANR.T	[1-25]	1xAcetyl [N-Term]	Used
	[K].GLEEDDDRIDAK.[N]		0.00975608	0.000131782	1	3	A0A177E3B4	A0A177E3B4 [581-592]	1	1375.63	0													No Quan Values	Not Found	Not Found	High	High	High	High	2	2	2	688.318	688.318	688.318	-2.94	-2.94	-2.94	-0.00202	-0.00202	-0.00202	56.7209	56.7209	56.7209	0.0002432	0	4.723e-05	0.005549	0.001044	0.001941	3.05	278.08	26		K.GLEEDDDRIDAK.N	[581-592]		Not Used
A0A177DVZ8	Actin-domain-containing protein OS=Alternaria alternata OX=5599 GN=CC77DRAFT_1028779 PE=3 SV=1	4	15	2	2	0	1032	115.4	8.16	140	1835.89	27.57	2	2	2	101.6	95.5	102.9	13702521	1.28727e+07	1.38704e+07	13702521	1.21943e+07	9523694	2	2	2	High	High	High	cell organization and biogenesis	mitochondrion;nucleus		CC77DRAFT_1028779	CC77DRAFT_1028779
	Annotated Sequence	Modifications	Qvality PEP	Qvality q-value	# Proteins	# PSMs	Master Protein Accessions	Positions in Master Proteins	# Missed Cleavages	Theo. MH+ [Da]	# Razor Quan Results	Abundances (Scaled): F1: Sample	Abundances (Scaled): F2: Sample	Abundances (Scaled): F3: Sample	Abundances (Normalized): F1: Sample	Abundances (Normalized): F2: Sample	Abundances (Normalized): F3: Sample	Abundance: F1: Sample	Abundance: F2: Sample	Abundance: F3: Sample	Abundances Count: F1: Sample	Abundances Count: F2: Sample	Abundances Count: F3: Sample	Quan Info	Found in Sample: [S1] F1: Sample	Found in Sample: [S2] F2: Sample	Found in Sample: [S3] F3: Sample	Confidence (by Search Engine): Mascot	Confidence (by Search Engine): MS Amanda 2.0	Confidence (by Search Engine): Sequest HT	Charge (by Search Engine): Mascot	Charge (by Search Engine): MS Amanda 2.0	Charge (by Search Engine): Sequest HT	m/z [Da] (by Search Engine): Mascot	m/z [Da] (by Search Engine): MS Amanda 2.0	m/z [Da] (by Search Engine): Sequest HT	DeltaM [ppm] (by Search Engine): Mascot	DeltaM [ppm] (by Search Engine): MS Amanda 2.0	DeltaM [ppm] (by Search Engine): Sequest HT	Deltam/z [Da] (by Search Engine): Mascot	Deltam/z [Da] (by Search Engine): MS Amanda 2.0	Deltam/z [Da] (by Search Engine): Sequest HT	RT [min] (by Search Engine): Mascot	RT [min] (by Search Engine): MS Amanda 2.0	RT [min] (by Search Engine): Sequest HT	Percolator q-Value (by Search Engine): Mascot	Percolator q-Value (by Search Engine): MS Amanda 2.0	Percolator q-Value (by Search Engine): Sequest HT	Percolator PEP (by Search Engine): Mascot	Percolator PEP (by Search Engine): MS Amanda 2.0	Percolator PEP (by Search Engine): Sequest HT	XCorr (by Search Engine): Sequest HT	Amanda Score (by Search Engine): MS Amanda 2.0	Ions Score (by Search Engine): Mascot	Top Apex RT [min]	Sequence in Protein	Positions in Protein	Peptide Group Modifications in Protein	Quan Usage
	[R].IAPEDQGEYEEVLEEDPNFPKYR.[Q]		1.70538e-11	0	1	9	A0A177DVZ8	A0A177DVZ8 [522-544]	1	2767.27	0	99.8	96.1	104.1	10146003	9.76952e+06	1.05826e+07	10146003	9254667	7266192	1	1	1		High	High	High	High	High	High	3	3	3	923.092	923.092	923.093	-4.05	-4.05	-2.86	-0.00374	-0.00374	-0.00264	93.7577	93.7577	92.667	0	0	0	4.544e-16	2.999e-11	3.437e-10	5.61	427.24	60	93.22	R.IAPEDQGEYEEVLEEDPNFPKYR.Q	[522-544]		Used
	[R].LLGDSEPIGAHVDPYDPTSPVR.[I]		1.95178e-07	0	1	6	A0A177DVZ8	A0A177DVZ8 [500-521]	0	2335.16	0	107.3	93.6	99.2	3556518	3.10314e+06	3.28785e+06	3556518	2.93961e+06	2257502	1	1	1		High	Peak Found	High	High	High	High	3	3	3	779.057	779.057	779.057	-0.3	0.06	0.06	-0.00024	4e-05	4e-05	91.9002	90.3727	90.3727	0	0	0	8.4e-09	1.434e-08	5.464e-09	5.4	375.26	26	91.01	R.LLGDSEPIGAHVDPYDPTSPVR.I	[500-521]		Used
A0A177E4C2	Glutathione S-transferase OS=Alternaria alternata OX=5599 GN=CC77DRAFT_36175 PE=3 SV=1	7	15	2	2	0	248	28.5	6.27	154	1347.09	15.73	2	2	2	113	62.9	124.2	2.91321e+07	1.62081e+07	3.20103e+07	2.91321e+07	1.5354e+07	21978848	2	2	2	High	High	High			catalytic activity;protein binding	CC77DRAFT_36175	CC77DRAFT_36175
	Annotated Sequence	Modifications	Qvality PEP	Qvality q-value	# Proteins	# PSMs	Master Protein Accessions	Positions in Master Proteins	# Missed Cleavages	Theo. MH+ [Da]	# Razor Quan Results	Abundances (Scaled): F1: Sample	Abundances (Scaled): F2: Sample	Abundances (Scaled): F3: Sample	Abundances (Normalized): F1: Sample	Abundances (Normalized): F2: Sample	Abundances (Normalized): F3: Sample	Abundance: F1: Sample	Abundance: F2: Sample	Abundance: F3: Sample	Abundances Count: F1: Sample	Abundances Count: F2: Sample	Abundances Count: F3: Sample	Quan Info	Found in Sample: [S1] F1: Sample	Found in Sample: [S2] F2: Sample	Found in Sample: [S3] F3: Sample	Confidence (by Search Engine): Mascot	Confidence (by Search Engine): MS Amanda 2.0	Confidence (by Search Engine): Sequest HT	Charge (by Search Engine): Mascot	Charge (by Search Engine): MS Amanda 2.0	Charge (by Search Engine): Sequest HT	m/z [Da] (by Search Engine): Mascot	m/z [Da] (by Search Engine): MS Amanda 2.0	m/z [Da] (by Search Engine): Sequest HT	DeltaM [ppm] (by Search Engine): Mascot	DeltaM [ppm] (by Search Engine): MS Amanda 2.0	DeltaM [ppm] (by Search Engine): Sequest HT	Deltam/z [Da] (by Search Engine): Mascot	Deltam/z [Da] (by Search Engine): MS Amanda 2.0	Deltam/z [Da] (by Search Engine): Sequest HT	RT [min] (by Search Engine): Mascot	RT [min] (by Search Engine): MS Amanda 2.0	RT [min] (by Search Engine): Sequest HT	Percolator q-Value (by Search Engine): Mascot	Percolator q-Value (by Search Engine): MS Amanda 2.0	Percolator q-Value (by Search Engine): Sequest HT	Percolator PEP (by Search Engine): Mascot	Percolator PEP (by Search Engine): MS Amanda 2.0	Percolator PEP (by Search Engine): Sequest HT	XCorr (by Search Engine): Sequest HT	Amanda Score (by Search Engine): MS Amanda 2.0	Ions Score (by Search Engine): Mascot	Top Apex RT [min]	Sequence in Protein	Positions in Protein	Peptide Group Modifications in Protein	Quan Usage
	[K].GLLVPSGEDQIER.[L]		1.30803e-06	0	1	9	A0A177E4C2	A0A177E4C2 [208-220]	0	1412.74	0	113.8	61.2	125	24083040	1.29473e+07	2.64659e+07	24083040	12264982	1.8172e+07	2	1	2		High	High	High	High	High	High	2	2	2	706.872	706.872	706.872	-0.36	-0.36	-0.36	-0.00025	-0.00025	-0.00025	83.5691	83.5691	83.5691	0	0	0	6.881e-08	4.311e-06	2.418e-05	2.75	319	67	84.76	K.GLLVPSGEDQIER.L	[208-220]		Used
	[R].DAVKKGLLVPSGEDQIER.[L]		1.40154e-05	0	1	6	A0A177E4C2	A0A177E4C2 [203-220]	2	1954.06	0	109.3	70.6	120.1	5.04902e+06	3.26085e+06	5.54434e+06	5.04902e+06	3.089e+06	3.80685e+06	1	1	1		High	Peak Found	High	High	High	High	3	3	3	652.025	652.025	652.026	0.46	0.46	1.85	0.0003	0.0003	0.0012	84.9053	84.9053	82.9909	0	0	0	1.062e-07	1.687e-05	0.0002515	3.56	260.7	22	83.43	R.DAVKKGLLVPSGEDQIER.L	[203-220]		Used
A0A177E292	Dolichyl-phosphate-mannose-protein mannosyltransferase 1 OS=Alternaria alternata OX=5599 GN=CC77DRAFT_1015189 PE=4 SV=1	3	15	2	2	0	996	112	6.48	428	2385.78	12.54	2	2	1	98.3	91.8	110	5.09256e+06	4.75479e+06	5.69732e+06	5.09256e+06	4504219	3.91188e+06	1	1	1	High	High	High	metabolic process	membrane	catalytic activity	CC77DRAFT_1015189	CC77DRAFT_1015189
	Annotated Sequence	Modifications	Qvality PEP	Qvality q-value	# Proteins	# PSMs	Master Protein Accessions	Positions in Master Proteins	# Missed Cleavages	Theo. MH+ [Da]	# Razor Quan Results	Abundances (Scaled): F1: Sample	Abundances (Scaled): F2: Sample	Abundances (Scaled): F3: Sample	Abundances (Normalized): F1: Sample	Abundances (Normalized): F2: Sample	Abundances (Normalized): F3: Sample	Abundance: F1: Sample	Abundance: F2: Sample	Abundance: F3: Sample	Abundances Count: F1: Sample	Abundances Count: F2: Sample	Abundances Count: F3: Sample	Quan Info	Found in Sample: [S1] F1: Sample	Found in Sample: [S2] F2: Sample	Found in Sample: [S3] F3: Sample	Confidence (by Search Engine): Mascot	Confidence (by Search Engine): MS Amanda 2.0	Confidence (by Search Engine): Sequest HT	Charge (by Search Engine): Mascot	Charge (by Search Engine): MS Amanda 2.0	Charge (by Search Engine): Sequest HT	m/z [Da] (by Search Engine): Mascot	m/z [Da] (by Search Engine): MS Amanda 2.0	m/z [Da] (by Search Engine): Sequest HT	DeltaM [ppm] (by Search Engine): Mascot	DeltaM [ppm] (by Search Engine): MS Amanda 2.0	DeltaM [ppm] (by Search Engine): Sequest HT	Deltam/z [Da] (by Search Engine): Mascot	Deltam/z [Da] (by Search Engine): MS Amanda 2.0	Deltam/z [Da] (by Search Engine): Sequest HT	RT [min] (by Search Engine): Mascot	RT [min] (by Search Engine): MS Amanda 2.0	RT [min] (by Search Engine): Sequest HT	Percolator q-Value (by Search Engine): Mascot	Percolator q-Value (by Search Engine): MS Amanda 2.0	Percolator q-Value (by Search Engine): Sequest HT	Percolator PEP (by Search Engine): Mascot	Percolator PEP (by Search Engine): MS Amanda 2.0	Percolator PEP (by Search Engine): Sequest HT	XCorr (by Search Engine): Sequest HT	Amanda Score (by Search Engine): MS Amanda 2.0	Ions Score (by Search Engine): Mascot	Top Apex RT [min]	Sequence in Protein	Positions in Protein	Peptide Group Modifications in Protein	Quan Usage
	[K].AWDNVGPDYIEDGGVIR.[L]		7.17306e-10	0	1	9	A0A177E292	A0A177E292 [423-439]	0	1875.89	0													No Quan Values	High	High	High	High	High	High	2	2	2	938.449	938.45	938.45	1.64	2.67	2.67	0.00154	0.0025	0.0025	96.4179	95.4029	95.4029	0	0	0	4.803e-14	2.532e-08	5.307e-07	4.04	404.59	88		K.AWDNVGPDYIEDGGVIR.L	[423-439]		Not Used
	[M].ASLSASNAYLGEKPQSK.[R]	1xAcetyl [N-Term]	2.11528e-10	0	1	6	A0A177E292	A0A177E292 [2-18]	0	1792.91	0	98.3	91.8	110	5.09256e+06	4.75479e+06	5.69732e+06	5.09256e+06	4504219	3.91188e+06	1	1	1		High	High	High	High	High	n/a	2	2		896.958	896.957		0.14	-0.57		0.00013	-0.00051		80.6446	79.3553		0	0		7.911e-15	7.622e-10			419.5	105	79.55	M.ASLSASNAYLGEKPQSK.R	[2-18]	1xAcetyl [N-Term]	Used
A0A177E4S0	Actin depolymerizing protein OS=Alternaria alternata OX=5599 GN=CC77DRAFT_30317 PE=4 SV=1	15	15	2	2	0	328	35.3	6.19	354	2609.85	29.01	2	2	2	95.4	103.8	100.8	13195596	1.4355e+07	1.39414e+07	13195596	13598539	9572459	2	2	2	High	High	High	cell organization and biogenesis;regulation of biological process		protein binding	CC77DRAFT_30317	CC77DRAFT_30317
	Annotated Sequence	Modifications	Qvality PEP	Qvality q-value	# Proteins	# PSMs	Master Protein Accessions	Positions in Master Proteins	# Missed Cleavages	Theo. MH+ [Da]	# Razor Quan Results	Abundances (Scaled): F1: Sample	Abundances (Scaled): F2: Sample	Abundances (Scaled): F3: Sample	Abundances (Normalized): F1: Sample	Abundances (Normalized): F2: Sample	Abundances (Normalized): F3: Sample	Abundance: F1: Sample	Abundance: F2: Sample	Abundance: F3: Sample	Abundances Count: F1: Sample	Abundances Count: F2: Sample	Abundances Count: F3: Sample	Quan Info	Found in Sample: [S1] F1: Sample	Found in Sample: [S2] F2: Sample	Found in Sample: [S3] F3: Sample	Confidence (by Search Engine): Mascot	Confidence (by Search Engine): MS Amanda 2.0	Confidence (by Search Engine): Sequest HT	Charge (by Search Engine): Mascot	Charge (by Search Engine): MS Amanda 2.0	Charge (by Search Engine): Sequest HT	m/z [Da] (by Search Engine): Mascot	m/z [Da] (by Search Engine): MS Amanda 2.0	m/z [Da] (by Search Engine): Sequest HT	DeltaM [ppm] (by Search Engine): Mascot	DeltaM [ppm] (by Search Engine): MS Amanda 2.0	DeltaM [ppm] (by Search Engine): Sequest HT	Deltam/z [Da] (by Search Engine): Mascot	Deltam/z [Da] (by Search Engine): MS Amanda 2.0	Deltam/z [Da] (by Search Engine): Sequest HT	RT [min] (by Search Engine): Mascot	RT [min] (by Search Engine): MS Amanda 2.0	RT [min] (by Search Engine): Sequest HT	Percolator q-Value (by Search Engine): Mascot	Percolator q-Value (by Search Engine): MS Amanda 2.0	Percolator q-Value (by Search Engine): Sequest HT	Percolator PEP (by Search Engine): Mascot	Percolator PEP (by Search Engine): MS Amanda 2.0	Percolator PEP (by Search Engine): Sequest HT	XCorr (by Search Engine): Sequest HT	Amanda Score (by Search Engine): MS Amanda 2.0	Ions Score (by Search Engine): Mascot	Top Apex RT [min]	Sequence in Protein	Positions in Protein	Peptide Group Modifications in Protein	Quan Usage
	[R].GNVVSLAQNEGGLKVEK.[K]		6.96118e-07	0	1	9	A0A177E4S0	A0A177E4S0 [273-289]	1	1741.94	0	107.2	101.1	91.8	6922867	6.53053e+06	5.9287e+06	6922867	6.18638e+06	4070760	1	1	1		High	High	High	High	High	High	3	3	3	581.321	581.321	581.32	3.1	3.1	0.75	0.0018	0.0018	0.00043	81.7078	81.7078	79.9251	0	0	0	8.335e-07	5.409e-06	4.475e-06	4.7	358.75	44	80.47	R.GNVVSLAQNEGGLKVEK.K	[273-289]		Used
	[R].MNGSNETLELVSSSSATPSTIAQAIDAKEPR.[Y]		1.72167e-17	0	1	6	A0A177E4S0	A0A177E4S0 [207-237]	1	3204.57	0	85.1	106.2	108.7	6272729	7.82451e+06	8.01274e+06	6272729	7.41216e+06	5501699	1	1	1		Peak Found	High	High	High	High	High	3	3	3	1068.86	1068.86	1068.86	-3.08	-3.08	-3.08	-0.00329	-0.00329	-0.00329	98.4199	98.4199	98.4199	0	0	0	4.544e-16	9.013e-18	4.229e-19	8.14	819.26	168	99.16	R.MNGSNETLELVSSSSATPSTIAQAIDAKEPR.Y	[207-237]		Used
A0A177E570	Membrane zinc transporter OS=Alternaria alternata OX=5599 GN=CC77DRAFT_925671 PE=3 SV=1	8	15	2	2	0	386	42.2	5.82	227	1769.65	21.05	2	2	2	113.4	103.6	82.9	11692109	1.06802e+07	8.5469e+06	11692109	1.01174e+07	5868462	2	2	1	High	High	High	transport	membrane	transporter activity	CC77DRAFT_925671	CC77DRAFT_925671
	Annotated Sequence	Modifications	Qvality PEP	Qvality q-value	# Proteins	# PSMs	Master Protein Accessions	Positions in Master Proteins	# Missed Cleavages	Theo. MH+ [Da]	# Razor Quan Results	Abundances (Scaled): F1: Sample	Abundances (Scaled): F2: Sample	Abundances (Scaled): F3: Sample	Abundances (Normalized): F1: Sample	Abundances (Normalized): F2: Sample	Abundances (Normalized): F3: Sample	Abundance: F1: Sample	Abundance: F2: Sample	Abundance: F3: Sample	Abundances Count: F1: Sample	Abundances Count: F2: Sample	Abundances Count: F3: Sample	Quan Info	Found in Sample: [S1] F1: Sample	Found in Sample: [S2] F2: Sample	Found in Sample: [S3] F3: Sample	Confidence (by Search Engine): Mascot	Confidence (by Search Engine): MS Amanda 2.0	Confidence (by Search Engine): Sequest HT	Charge (by Search Engine): Mascot	Charge (by Search Engine): MS Amanda 2.0	Charge (by Search Engine): Sequest HT	m/z [Da] (by Search Engine): Mascot	m/z [Da] (by Search Engine): MS Amanda 2.0	m/z [Da] (by Search Engine): Sequest HT	DeltaM [ppm] (by Search Engine): Mascot	DeltaM [ppm] (by Search Engine): MS Amanda 2.0	DeltaM [ppm] (by Search Engine): Sequest HT	Deltam/z [Da] (by Search Engine): Mascot	Deltam/z [Da] (by Search Engine): MS Amanda 2.0	Deltam/z [Da] (by Search Engine): Sequest HT	RT [min] (by Search Engine): Mascot	RT [min] (by Search Engine): MS Amanda 2.0	RT [min] (by Search Engine): Sequest HT	Percolator q-Value (by Search Engine): Mascot	Percolator q-Value (by Search Engine): MS Amanda 2.0	Percolator q-Value (by Search Engine): Sequest HT	Percolator PEP (by Search Engine): Mascot	Percolator PEP (by Search Engine): MS Amanda 2.0	Percolator PEP (by Search Engine): Sequest HT	XCorr (by Search Engine): Sequest HT	Amanda Score (by Search Engine): MS Amanda 2.0	Ions Score (by Search Engine): Mascot	Top Apex RT [min]	Sequence in Protein	Positions in Protein	Peptide Group Modifications in Protein	Quan Usage
	[K].AGDIEGSAGTNPNMR.[G]		4.10456e-08	0	1	9	A0A177E570	A0A177E570 [178-192]	0	1489.67	0	93.7	97.7	108.6	7.37241e+06	7.68967e+06	8.5469e+06	7.37241e+06	7.28443e+06	5868462	1	1	1		High	High	High	High	High	High	2	2	2	745.338	745.338	745.338	-1.2	-1.2	-1.2	-0.00089	-0.00089	-0.00089	46.928	46.928	46.928	0	0	0	1.911e-11	5.848e-08	1.2e-07	3.83	355.26	72	47.47	K.AGDIEGSAGTNPNMR.G	[178-192]		Used
	[R].DHVDHEAESKSDMTPR.[A]		2.11926e-08	0	1	6	A0A177E570	A0A177E570 [202-217]	1	1853.81	0	177.3	122.7		4.3197e+06	2.99057e+06		4.3197e+06	2.83297e+06		1	1			High	High	Not Found	High	High	High	4	4	4	464.208	464.208	464.208	0.79	0.79	0.79	0.00037	0.00037	0.00037	63.3054	63.3054	63.3054	0	0	0	7.168e-12	3.358e-09	6.382e-09	5.29	450.45	58	63.88	R.DHVDHEAESKSDMTPR.A	[202-217]		Used
A0A177DHF4	Splicing factor, CC1-like protein OS=Alternaria alternata OX=5599 GN=CC77DRAFT_1022176 PE=4 SV=1	7	15	3	3	0	574	64	9.58	193	2320.46	9.42	3	3	2	114.4	92.2	93.4	2.31378e+07	1.86421e+07	1.88872e+07	2.31378e+07	1.76597e+07	12968308	3	3	3	High	High	High	metabolic process	nucleus	RNA binding	CC77DRAFT_1022176	CC77DRAFT_1022176
	Annotated Sequence	Modifications	Qvality PEP	Qvality q-value	# Proteins	# PSMs	Master Protein Accessions	Positions in Master Proteins	# Missed Cleavages	Theo. MH+ [Da]	# Razor Quan Results	Abundances (Scaled): F1: Sample	Abundances (Scaled): F2: Sample	Abundances (Scaled): F3: Sample	Abundances (Normalized): F1: Sample	Abundances (Normalized): F2: Sample	Abundances (Normalized): F3: Sample	Abundance: F1: Sample	Abundance: F2: Sample	Abundance: F3: Sample	Abundances Count: F1: Sample	Abundances Count: F2: Sample	Abundances Count: F3: Sample	Quan Info	Found in Sample: [S1] F1: Sample	Found in Sample: [S2] F2: Sample	Found in Sample: [S3] F3: Sample	Confidence (by Search Engine): Mascot	Confidence (by Search Engine): MS Amanda 2.0	Confidence (by Search Engine): Sequest HT	Charge (by Search Engine): Mascot	Charge (by Search Engine): MS Amanda 2.0	Charge (by Search Engine): Sequest HT	m/z [Da] (by Search Engine): Mascot	m/z [Da] (by Search Engine): MS Amanda 2.0	m/z [Da] (by Search Engine): Sequest HT	DeltaM [ppm] (by Search Engine): Mascot	DeltaM [ppm] (by Search Engine): MS Amanda 2.0	DeltaM [ppm] (by Search Engine): Sequest HT	Deltam/z [Da] (by Search Engine): Mascot	Deltam/z [Da] (by Search Engine): MS Amanda 2.0	Deltam/z [Da] (by Search Engine): Sequest HT	RT [min] (by Search Engine): Mascot	RT [min] (by Search Engine): MS Amanda 2.0	RT [min] (by Search Engine): Sequest HT	Percolator q-Value (by Search Engine): Mascot	Percolator q-Value (by Search Engine): MS Amanda 2.0	Percolator q-Value (by Search Engine): Sequest HT	Percolator PEP (by Search Engine): Mascot	Percolator PEP (by Search Engine): MS Amanda 2.0	Percolator PEP (by Search Engine): Sequest HT	XCorr (by Search Engine): Sequest HT	Amanda Score (by Search Engine): MS Amanda 2.0	Ions Score (by Search Engine): Mascot	Top Apex RT [min]	Sequence in Protein	Positions in Protein	Peptide Group Modifications in Protein	Quan Usage
	[M].STQAAVEALLEETAREVEMKDAER.[T]	1xAcetyl [N-Term]	6.78576e-10	0	1	6	A0A177DHF4	A0A177DHF4 [2-25]	2	2718.33	0	114.8	88.7	96.4	17105660	1.32184e+07	1.43585e+07	17105660	12521776	9858829	1	1	1		High	High	High	High	High	n/a	3	3		906.778	906.78		-2.35	0.1		-0.00213	9e-05		110.156	109.85		0	0		4.422e-14	8.323e-12			559.34	48	110.64	M.STQAAVEALLEETAREVEMKDAER.T	[2-25]	1xAcetyl [N-Term]	Used
	[R].EVEMKDAER.[T]		0.0013538	0	1	6	A0A177DHF4	A0A177DHF4 [17-25]	1	1106.51	0	115.9	101.7	82.4	3.97658e+06	3.4906e+06	2.82798e+06	3.97658e+06	3.30664e+06	1.94175e+06	2	2	2		Peak Found	High	High	High	High	High	2	2	2	553.76	553.76	553.76	-1.36	-1.36	-1.36	-0.00075	-0.00075	-0.00075	34.3142	34.3142	34.3142	0	0	0	9.125e-05	0.002386	0.001163	2.51	182.4	32	32.21	R.EVEMKDAER.T	[17-25]		Used
	[K].GVPIIAQLTEAEKNR.[A]		4.35387e-07	0	1	3	A0A177DHF4	A0A177DHF4 [243-257]	1	1638.92	0	108.4	101.9	89.7	2.05558e+06	1.93313e+06	1.7007e+06	2.05558e+06	1.83125e+06	1.16773e+06	1	1	1		Peak Found	High	Peak Found	High	High	High	3	3	3	546.977	546.977	546.977	0.22	0.22	0.22	0.00012	0.00012	0.00012	94.9878	94.9878	94.9878	0	0	0	6.267e-10	5.875e-09	6.761e-09	4.68	353.71	75	95.9	K.GVPIIAQLTEAEKNR.A	[243-257]		Used
A0A177D8H6	RNA-binding domain-containing protein OS=Alternaria alternata OX=5599 GN=CC77DRAFT_408745 PE=4 SV=1	6	15	2	2	0	365	39.4	8.92	231	1264.24	16.53	2	2	2	101.7	45.4	152.9	4.33076e+06	1.93192e+06	6.51142e+06	4.33076e+06	1.83011e+06	4.47087e+06	2	1	2	High	High	High			RNA binding	CC77DRAFT_408745	CC77DRAFT_408745
	Annotated Sequence	Modifications	Qvality PEP	Qvality q-value	# Proteins	# PSMs	Master Protein Accessions	Positions in Master Proteins	# Missed Cleavages	Theo. MH+ [Da]	# Razor Quan Results	Abundances (Scaled): F1: Sample	Abundances (Scaled): F2: Sample	Abundances (Scaled): F3: Sample	Abundances (Normalized): F1: Sample	Abundances (Normalized): F2: Sample	Abundances (Normalized): F3: Sample	Abundance: F1: Sample	Abundance: F2: Sample	Abundance: F3: Sample	Abundances Count: F1: Sample	Abundances Count: F2: Sample	Abundances Count: F3: Sample	Quan Info	Found in Sample: [S1] F1: Sample	Found in Sample: [S2] F2: Sample	Found in Sample: [S3] F3: Sample	Confidence (by Search Engine): Mascot	Confidence (by Search Engine): MS Amanda 2.0	Confidence (by Search Engine): Sequest HT	Charge (by Search Engine): Mascot	Charge (by Search Engine): MS Amanda 2.0	Charge (by Search Engine): Sequest HT	m/z [Da] (by Search Engine): Mascot	m/z [Da] (by Search Engine): MS Amanda 2.0	m/z [Da] (by Search Engine): Sequest HT	DeltaM [ppm] (by Search Engine): Mascot	DeltaM [ppm] (by Search Engine): MS Amanda 2.0	DeltaM [ppm] (by Search Engine): Sequest HT	Deltam/z [Da] (by Search Engine): Mascot	Deltam/z [Da] (by Search Engine): MS Amanda 2.0	Deltam/z [Da] (by Search Engine): Sequest HT	RT [min] (by Search Engine): Mascot	RT [min] (by Search Engine): MS Amanda 2.0	RT [min] (by Search Engine): Sequest HT	Percolator q-Value (by Search Engine): Mascot	Percolator q-Value (by Search Engine): MS Amanda 2.0	Percolator q-Value (by Search Engine): Sequest HT	Percolator PEP (by Search Engine): Mascot	Percolator PEP (by Search Engine): MS Amanda 2.0	Percolator PEP (by Search Engine): Sequest HT	XCorr (by Search Engine): Sequest HT	Amanda Score (by Search Engine): MS Amanda 2.0	Ions Score (by Search Engine): Mascot	Top Apex RT [min]	Sequence in Protein	Positions in Protein	Peptide Group Modifications in Protein	Quan Usage
	[R].MGELEPWIDENFVR.[S]		6.17697e-08	0	1	9	A0A177D8H6	A0A177D8H6 [28-41]	0	1734.82	0	112.5	86.8	100.7	2.50367e+06	1.93192e+06	2.24079e+06	2.50367e+06	1.83011e+06	1.53857e+06	1	1	1		High	High	High	High	High	High	2	2	2	867.912	867.912	867.912	0.27	0.27	0.27	0.00024	0.00024	0.00024	104.048	104.048	104.048	0	0	0	3.684e-08	8.847e-06	1.307e-05	4.06	301.88	76	104.62	R.MGELEPWIDENFVR.S	[28-41]		Used
	[R].FASEEDQQK.[A]		0.00130687	0	1	6	A0A177D8H6	A0A177D8H6 [166-174]	0	1081.48	0	89.9		210.1	1.82709e+06		4.27063e+06	1.82709e+06		2.93229e+06	1		1		High	Not Found	High	High	High	High	2	2	2	541.244	541.244	541.244	1.56	1.56	1.56	0.00085	0.00085	0.00085	21.5974	21.5974	21.5974	0	0	0	8.694e-05	0.001196	0.00183	2.4	188.7	45	22.24	R.FASEEDQQK.A	[166-174]		Used
A0A177DDR2	Peptidase C14 OS=Alternaria alternata OX=5599 GN=CC77DRAFT_1042439 PE=4 SV=1	8	15	2	2	0	319	35.4	4.94	188	1311.75	15.15	2	2	2	93.3	97.6	109.1	1.81376e+06	1.89704e+06	2.12176e+06	1.81376e+06	1.79707e+06	1.45684e+06	1	1	1	High	High	High				CC77DRAFT_1042439	CC77DRAFT_1042439
	Annotated Sequence	Modifications	Qvality PEP	Qvality q-value	# Proteins	# PSMs	Master Protein Accessions	Positions in Master Proteins	# Missed Cleavages	Theo. MH+ [Da]	# Razor Quan Results	Abundances (Scaled): F1: Sample	Abundances (Scaled): F2: Sample	Abundances (Scaled): F3: Sample	Abundances (Normalized): F1: Sample	Abundances (Normalized): F2: Sample	Abundances (Normalized): F3: Sample	Abundance: F1: Sample	Abundance: F2: Sample	Abundance: F3: Sample	Abundances Count: F1: Sample	Abundances Count: F2: Sample	Abundances Count: F3: Sample	Quan Info	Found in Sample: [S1] F1: Sample	Found in Sample: [S2] F2: Sample	Found in Sample: [S3] F3: Sample	Confidence (by Search Engine): Mascot	Confidence (by Search Engine): MS Amanda 2.0	Confidence (by Search Engine): Sequest HT	Charge (by Search Engine): Mascot	Charge (by Search Engine): MS Amanda 2.0	Charge (by Search Engine): Sequest HT	m/z [Da] (by Search Engine): Mascot	m/z [Da] (by Search Engine): MS Amanda 2.0	m/z [Da] (by Search Engine): Sequest HT	DeltaM [ppm] (by Search Engine): Mascot	DeltaM [ppm] (by Search Engine): MS Amanda 2.0	DeltaM [ppm] (by Search Engine): Sequest HT	Deltam/z [Da] (by Search Engine): Mascot	Deltam/z [Da] (by Search Engine): MS Amanda 2.0	Deltam/z [Da] (by Search Engine): Sequest HT	RT [min] (by Search Engine): Mascot	RT [min] (by Search Engine): MS Amanda 2.0	RT [min] (by Search Engine): Sequest HT	Percolator q-Value (by Search Engine): Mascot	Percolator q-Value (by Search Engine): MS Amanda 2.0	Percolator q-Value (by Search Engine): Sequest HT	Percolator PEP (by Search Engine): Mascot	Percolator PEP (by Search Engine): MS Amanda 2.0	Percolator PEP (by Search Engine): Sequest HT	XCorr (by Search Engine): Sequest HT	Amanda Score (by Search Engine): MS Amanda 2.0	Ions Score (by Search Engine): Mascot	Top Apex RT [min]	Sequence in Protein	Positions in Protein	Peptide Group Modifications in Protein	Quan Usage
	[R].TLDESDYK.[Q]		0.00395612	0	1	9	A0A177DDR2	A0A177DDR2 [292-299]	0	970.436	0	93.3	97.6	109.1	1.81376e+06	1.89704e+06	2.12176e+06	1.81376e+06	1.79707e+06	1.45684e+06	1	1	1		High	High	High	High	High	High	2	2	2	485.722	485.722	485.722	-0.36	0.2	0.2	-0.00017	0.0001	0.0001	34.9955	33.6954	33.6954	0	0.0002779	0.0003537	0.000443	0.007041	0.01093	2.15	179.52	41	34.28	R.TLDESDYK.Q	[292-299]		Used
	[R].TTGMDASIVPVDFEQR.[G]		1.3684e-09	0	1	6	A0A177DDR2	A0A177DDR2 [104-119]	0	1765.84	0													Not Reliable	High	High	Not Found	High	High	High	2	2	2	883.426	883.426	883.426	1.77	1.77	1.52	0.00156	0.00156	0.00134	94.0805	94.0805	93.7834	0	0	0	1.247e-13	1.316e-09	1.135e-08	4.48	427.02	98		R.TTGMDASIVPVDFEQR.G	[104-119]		Not Used
A0A177DMN2	RBP11-like subunits of RNA polymerase OS=Alternaria alternata OX=5599 GN=CC77DRAFT_1019790 PE=4 SV=1	9	15	2	2	0	193	22.1	7.5	23	1004.8	12.97	2	2	2	94.5	107.8	97.8	8978943	1.02413e+07	9.2933e+06	8978943	9701623	6.38095e+06	2	2	2	High	High	High	metabolic process		catalytic activity;DNA binding;protein binding	CC77DRAFT_1019790	CC77DRAFT_1019790
	Annotated Sequence	Modifications	Qvality PEP	Qvality q-value	# Proteins	# PSMs	Master Protein Accessions	Positions in Master Proteins	# Missed Cleavages	Theo. MH+ [Da]	# Razor Quan Results	Abundances (Scaled): F1: Sample	Abundances (Scaled): F2: Sample	Abundances (Scaled): F3: Sample	Abundances (Normalized): F1: Sample	Abundances (Normalized): F2: Sample	Abundances (Normalized): F3: Sample	Abundance: F1: Sample	Abundance: F2: Sample	Abundance: F3: Sample	Abundances Count: F1: Sample	Abundances Count: F2: Sample	Abundances Count: F3: Sample	Quan Info	Found in Sample: [S1] F1: Sample	Found in Sample: [S2] F2: Sample	Found in Sample: [S3] F3: Sample	Confidence (by Search Engine): Mascot	Confidence (by Search Engine): MS Amanda 2.0	Confidence (by Search Engine): Sequest HT	Charge (by Search Engine): Mascot	Charge (by Search Engine): MS Amanda 2.0	Charge (by Search Engine): Sequest HT	m/z [Da] (by Search Engine): Mascot	m/z [Da] (by Search Engine): MS Amanda 2.0	m/z [Da] (by Search Engine): Sequest HT	DeltaM [ppm] (by Search Engine): Mascot	DeltaM [ppm] (by Search Engine): MS Amanda 2.0	DeltaM [ppm] (by Search Engine): Sequest HT	Deltam/z [Da] (by Search Engine): Mascot	Deltam/z [Da] (by Search Engine): MS Amanda 2.0	Deltam/z [Da] (by Search Engine): Sequest HT	RT [min] (by Search Engine): Mascot	RT [min] (by Search Engine): MS Amanda 2.0	RT [min] (by Search Engine): Sequest HT	Percolator q-Value (by Search Engine): Mascot	Percolator q-Value (by Search Engine): MS Amanda 2.0	Percolator q-Value (by Search Engine): Sequest HT	Percolator PEP (by Search Engine): Mascot	Percolator PEP (by Search Engine): MS Amanda 2.0	Percolator PEP (by Search Engine): Sequest HT	XCorr (by Search Engine): Sequest HT	Amanda Score (by Search Engine): MS Amanda 2.0	Ions Score (by Search Engine): Mascot	Top Apex RT [min]	Sequence in Protein	Positions in Protein	Peptide Group Modifications in Protein	Quan Usage
	[R].IVSEGEAERQQREQNNF.[-]		7.7144e-05	0	1	9	A0A177DMN2	A0A177DMN2 [177-193]	2	2033.96	0	101.9	104.8	93.3	6.89738e+06	7.09634e+06	6.31593e+06	6.89738e+06	6722367	4336639	1	1	1		High	High	High	High	High	High	3	3	3	678.659	678.66	678.659	-0.18	0.92	-0.18	-0.00012	0.00062	-0.00012	63.7748	63.4462	63.7748	0	0	0	1.321e-06	0.001519	0.0007279	2.18	235.58	15	63.82	R.IVSEGEAERQQREQNNF.-	[177-193]		Used
	[R].IVSEGEAERQQR.[E]		0.00511159	0	1	6	A0A177DMN2	A0A177DMN2 [177-188]	1	1401.71	0	76.1	115	108.9	2.08156e+06	3.145e+06	2.97736e+06	2.08156e+06	2979256	2.04431e+06	1	1	1		High	High	Peak Found	High	High	High	3	3	3	467.908	467.908	467.908	0.43	0.43	0.43	0.0002	0.0002	0.0002	29.8421	29.8421	29.8421	0	0	0	0.0006467	0.000602	0.0005908	3.02	209.82	20	29.18	R.IVSEGEAERQQR.E	[177-188]		Used
A0A177DXN0	Histone H2A OS=Alternaria alternata OX=5599 GN=CC77DRAFT_1016842 PE=3 SV=1	14	15	2	2	0	134	14.1	10.55	58	1094.83	11.78	2	2	2	72.7	125.9	101.4	1.18602e+07	2.05312e+07	1.65302e+07	1.18602e+07	19449216	1.13499e+07	2	1	2	High	High	High		chromosome;nucleus	DNA binding;protein binding	CC77DRAFT_1016842	CC77DRAFT_1016842
	Annotated Sequence	Modifications	Qvality PEP	Qvality q-value	# Proteins	# PSMs	Master Protein Accessions	Positions in Master Proteins	# Missed Cleavages	Theo. MH+ [Da]	# Razor Quan Results	Abundances (Scaled): F1: Sample	Abundances (Scaled): F2: Sample	Abundances (Scaled): F3: Sample	Abundances (Normalized): F1: Sample	Abundances (Normalized): F2: Sample	Abundances (Normalized): F3: Sample	Abundance: F1: Sample	Abundance: F2: Sample	Abundance: F3: Sample	Abundances Count: F1: Sample	Abundances Count: F2: Sample	Abundances Count: F3: Sample	Quan Info	Found in Sample: [S1] F1: Sample	Found in Sample: [S2] F2: Sample	Found in Sample: [S3] F3: Sample	Confidence (by Search Engine): Mascot	Confidence (by Search Engine): MS Amanda 2.0	Confidence (by Search Engine): Sequest HT	Charge (by Search Engine): Mascot	Charge (by Search Engine): MS Amanda 2.0	Charge (by Search Engine): Sequest HT	m/z [Da] (by Search Engine): Mascot	m/z [Da] (by Search Engine): MS Amanda 2.0	m/z [Da] (by Search Engine): Sequest HT	DeltaM [ppm] (by Search Engine): Mascot	DeltaM [ppm] (by Search Engine): MS Amanda 2.0	DeltaM [ppm] (by Search Engine): Sequest HT	Deltam/z [Da] (by Search Engine): Mascot	Deltam/z [Da] (by Search Engine): MS Amanda 2.0	Deltam/z [Da] (by Search Engine): Sequest HT	RT [min] (by Search Engine): Mascot	RT [min] (by Search Engine): MS Amanda 2.0	RT [min] (by Search Engine): Sequest HT	Percolator q-Value (by Search Engine): Mascot	Percolator q-Value (by Search Engine): MS Amanda 2.0	Percolator q-Value (by Search Engine): Sequest HT	Percolator PEP (by Search Engine): Mascot	Percolator PEP (by Search Engine): MS Amanda 2.0	Percolator PEP (by Search Engine): Sequest HT	XCorr (by Search Engine): Sequest HT	Amanda Score (by Search Engine): MS Amanda 2.0	Ions Score (by Search Engine): Mascot	Top Apex RT [min]	Sequence in Protein	Positions in Protein	Peptide Group Modifications in Protein	Quan Usage
	[K].TAKPGKGPSQEL.[-]		1.91635e-05	0	1	12	A0A177DXN0	A0A177DXN0 [123-134]	1	1212.66	0	72.3	128.5	99.2	11556413	2.05312e+07	1.58591e+07	11556413	19449216	10889158	1	1	1		High	High	High	High	High	High	2	2	2	606.833	606.833	606.833	-0.05	-0.05	-0.05	-3e-05	-3e-05	-3e-05	53.3649	53.3649	53.3649	0	0	0	1.682e-07	1.856e-06	4.729e-07	2.68	279.54	32	49.23	K.TAKPGKGPSQEL.-	[123-134]		Used
	[R].NDEELNK.[L]		0.0609949	0.00181368	1	3	A0A177DXN0	A0A177DXN0 [92-98]	0	861.395	0	93.5		206.5	303749		671075	303749		460773	1		1		High	Not Found	Peak Found	High	High	High	2	2	2	431.201	431.201	431.201	-0.58	-0.58	-0.58	-0.00025	-0.00025	-0.00025	20.4457	20.4457	20.4457	0.0008525	0.000687	0.000808	0.01804	0.01944	0.0259	1.77	150.87	21	21	R.NDEELNK.L	[92-98]		Used
A0A177E320	40S ribosomal protein S0 OS=Alternaria alternata OX=5599 GN=RPS0 PE=3 SV=1	5	15	2	2	0	300	32.3	4.84	40	971.96	9.42	2	2	2	99.9	91.4	108.8	1.07927e+07	9.87396e+06	1.17591e+07	1.07927e+07	9353602	8.07403e+06	2	1	2	High	High	High	cell organization and biogenesis;metabolic process	cytoplasm;ribosome	structural molecule activity	CC77DRAFT_1016562	CC77DRAFT_1016562
	Annotated Sequence	Modifications	Qvality PEP	Qvality q-value	# Proteins	# PSMs	Master Protein Accessions	Positions in Master Proteins	# Missed Cleavages	Theo. MH+ [Da]	# Razor Quan Results	Abundances (Scaled): F1: Sample	Abundances (Scaled): F2: Sample	Abundances (Scaled): F3: Sample	Abundances (Normalized): F1: Sample	Abundances (Normalized): F2: Sample	Abundances (Normalized): F3: Sample	Abundance: F1: Sample	Abundance: F2: Sample	Abundance: F3: Sample	Abundances Count: F1: Sample	Abundances Count: F2: Sample	Abundances Count: F3: Sample	Quan Info	Found in Sample: [S1] F1: Sample	Found in Sample: [S2] F2: Sample	Found in Sample: [S3] F3: Sample	Confidence (by Search Engine): Mascot	Confidence (by Search Engine): MS Amanda 2.0	Confidence (by Search Engine): Sequest HT	Charge (by Search Engine): Mascot	Charge (by Search Engine): MS Amanda 2.0	Charge (by Search Engine): Sequest HT	m/z [Da] (by Search Engine): Mascot	m/z [Da] (by Search Engine): MS Amanda 2.0	m/z [Da] (by Search Engine): Sequest HT	DeltaM [ppm] (by Search Engine): Mascot	DeltaM [ppm] (by Search Engine): MS Amanda 2.0	DeltaM [ppm] (by Search Engine): Sequest HT	Deltam/z [Da] (by Search Engine): Mascot	Deltam/z [Da] (by Search Engine): MS Amanda 2.0	Deltam/z [Da] (by Search Engine): Sequest HT	RT [min] (by Search Engine): Mascot	RT [min] (by Search Engine): MS Amanda 2.0	RT [min] (by Search Engine): Sequest HT	Percolator q-Value (by Search Engine): Mascot	Percolator q-Value (by Search Engine): MS Amanda 2.0	Percolator q-Value (by Search Engine): Sequest HT	Percolator PEP (by Search Engine): Mascot	Percolator PEP (by Search Engine): MS Amanda 2.0	Percolator PEP (by Search Engine): Sequest HT	XCorr (by Search Engine): Sequest HT	Amanda Score (by Search Engine): MS Amanda 2.0	Ions Score (by Search Engine): Mascot	Top Apex RT [min]	Sequence in Protein	Positions in Protein	Peptide Group Modifications in Protein	Quan Usage
	[R].LVIVTDPRTDAQAIK.[E]		0.00588294	0	1	9	A0A177E320	A0A177E320 [123-137]	1	1639.94	0	102.7	100.3	97	10109563	9.87396e+06	9.54731e+06	10109563	9353602	6.55536e+06	1	1	1		High	High	High	High	High	High	3	3	3	547.317	547.317	547.317	-0.07	-0.07	-0.51	-4e-05	-4e-05	-0.00028	82.1305	82.1305	83.8936	0	0	0.0004789	0.0007947	0.001108	0.01572	2.41	280.67	21	82.79	R.LVIVTDPRTDAQAIK.E	[123-137]		Used
	[R].TDAQAIK.[E]		0.110875	0.00279102	1	6	A0A177E320	A0A177E320 [131-137]	0	746.404	0	70.8		229.2	683162		2.2118e+06	683162		1.51867e+06	1		1		High	Not Found	High	High	High	High	2	2	2	373.706	373.706	373.706	0.62	0.62	0.62	0.00023	0.00023	0.00023	21.3959	21.3959	21.3959	0.00143	0.001434	0.001747	0.03721	0.04275	0.06421	1.75	128.81	27	21.96	R.TDAQAIK.E	[131-137]		Used
A0A177DXQ7	Uncharacterized protein OS=Alternaria alternata OX=5599 GN=CC77DRAFT_981211 PE=4 SV=1	4	15	2	2	0	643	65.5	8.25	246	2235.8	32.15	2	2	2	94.8	91.8	113.4	7.40857e+06	7.17774e+06	8.86312e+06	7.40857e+06	6799480	6.08559e+06	2	2	2	High	High	High			metal ion binding	CC77DRAFT_981211	CC77DRAFT_981211
	Annotated Sequence	Modifications	Qvality PEP	Qvality q-value	# Proteins	# PSMs	Master Protein Accessions	Positions in Master Proteins	# Missed Cleavages	Theo. MH+ [Da]	# Razor Quan Results	Abundances (Scaled): F1: Sample	Abundances (Scaled): F2: Sample	Abundances (Scaled): F3: Sample	Abundances (Normalized): F1: Sample	Abundances (Normalized): F2: Sample	Abundances (Normalized): F3: Sample	Abundance: F1: Sample	Abundance: F2: Sample	Abundance: F3: Sample	Abundances Count: F1: Sample	Abundances Count: F2: Sample	Abundances Count: F3: Sample	Quan Info	Found in Sample: [S1] F1: Sample	Found in Sample: [S2] F2: Sample	Found in Sample: [S3] F3: Sample	Confidence (by Search Engine): Mascot	Confidence (by Search Engine): MS Amanda 2.0	Confidence (by Search Engine): Sequest HT	Charge (by Search Engine): Mascot	Charge (by Search Engine): MS Amanda 2.0	Charge (by Search Engine): Sequest HT	m/z [Da] (by Search Engine): Mascot	m/z [Da] (by Search Engine): MS Amanda 2.0	m/z [Da] (by Search Engine): Sequest HT	DeltaM [ppm] (by Search Engine): Mascot	DeltaM [ppm] (by Search Engine): MS Amanda 2.0	DeltaM [ppm] (by Search Engine): Sequest HT	Deltam/z [Da] (by Search Engine): Mascot	Deltam/z [Da] (by Search Engine): MS Amanda 2.0	Deltam/z [Da] (by Search Engine): Sequest HT	RT [min] (by Search Engine): Mascot	RT [min] (by Search Engine): MS Amanda 2.0	RT [min] (by Search Engine): Sequest HT	Percolator q-Value (by Search Engine): Mascot	Percolator q-Value (by Search Engine): MS Amanda 2.0	Percolator q-Value (by Search Engine): Sequest HT	Percolator PEP (by Search Engine): Mascot	Percolator PEP (by Search Engine): MS Amanda 2.0	Percolator PEP (by Search Engine): Sequest HT	XCorr (by Search Engine): Sequest HT	Amanda Score (by Search Engine): MS Amanda 2.0	Ions Score (by Search Engine): Mascot	Top Apex RT [min]	Sequence in Protein	Positions in Protein	Peptide Group Modifications in Protein	Quan Usage
	[R].AAGNEPTAQQEEGALNEK.[M]		1.24959e-09	0	1	9	A0A177DXQ7	A0A177DXQ7 [129-146]	0	1856.86	0	103.6	93.6	102.8	2.53955e+06	2.2964e+06	2.52105e+06	2.53955e+06	2.17538e+06	1.731e+06	1	1	1		High	High	High	High	High	High	2	2	2	928.937	928.934	928.934	2.66	-1.12	-1.12	0.00247	-0.00104	-0.00104	54.7754	53.9176	53.9176	0	0	0	5.205e-13	6.042e-10	2.052e-10	5.55	417.63	84	54.46	R.AAGNEPTAQQEEGALNEK.M	[129-146]		Used
	[R].AAGNEPTAQQEEGALNEKMQQQVK.[A]		5.4985e-11	0	1	6	A0A177DXQ7	A0A177DXQ7 [129-152]	1	2599.24	0	90.8	91	118.2	4.86902e+06	4.88134e+06	6.34207e+06	4.86902e+06	4.6241e+06	4354583	1	1	1		High	High	Peak Found	High	High	High	3	3	3	867.086	867.086	867.086	0.57	0.57	0.57	0.0005	0.0005	0.0005	74.1635	74.1635	74.1635	0	0	0	1.154e-15	8.37e-14	8.101e-15	8.43	545.6	51	74.53	R.AAGNEPTAQQEEGALNEKMQQQVK.A	[129-152]		Used
A0A177D5G2	Uncharacterized protein OS=Alternaria alternata OX=5599 GN=CC77DRAFT_947531 PE=4 SV=1	11	15	2	2	0	227	22.4	4.22	318	2173.26	30.56	2	2	2	101	97.7	101.3	2.43172e+07	2.35183e+07	2.43931e+07	2.43172e+07	2.22789e+07	1.67488e+07	2	2	2	High	High	High				CC77DRAFT_947531	CC77DRAFT_947531
	Annotated Sequence	Modifications	Qvality PEP	Qvality q-value	# Proteins	# PSMs	Master Protein Accessions	Positions in Master Proteins	# Missed Cleavages	Theo. MH+ [Da]	# Razor Quan Results	Abundances (Scaled): F1: Sample	Abundances (Scaled): F2: Sample	Abundances (Scaled): F3: Sample	Abundances (Normalized): F1: Sample	Abundances (Normalized): F2: Sample	Abundances (Normalized): F3: Sample	Abundance: F1: Sample	Abundance: F2: Sample	Abundance: F3: Sample	Abundances Count: F1: Sample	Abundances Count: F2: Sample	Abundances Count: F3: Sample	Quan Info	Found in Sample: [S1] F1: Sample	Found in Sample: [S2] F2: Sample	Found in Sample: [S3] F3: Sample	Confidence (by Search Engine): Mascot	Confidence (by Search Engine): MS Amanda 2.0	Confidence (by Search Engine): Sequest HT	Charge (by Search Engine): Mascot	Charge (by Search Engine): MS Amanda 2.0	Charge (by Search Engine): Sequest HT	m/z [Da] (by Search Engine): Mascot	m/z [Da] (by Search Engine): MS Amanda 2.0	m/z [Da] (by Search Engine): Sequest HT	DeltaM [ppm] (by Search Engine): Mascot	DeltaM [ppm] (by Search Engine): MS Amanda 2.0	DeltaM [ppm] (by Search Engine): Sequest HT	Deltam/z [Da] (by Search Engine): Mascot	Deltam/z [Da] (by Search Engine): MS Amanda 2.0	Deltam/z [Da] (by Search Engine): Sequest HT	RT [min] (by Search Engine): Mascot	RT [min] (by Search Engine): MS Amanda 2.0	RT [min] (by Search Engine): Sequest HT	Percolator q-Value (by Search Engine): Mascot	Percolator q-Value (by Search Engine): MS Amanda 2.0	Percolator q-Value (by Search Engine): Sequest HT	Percolator PEP (by Search Engine): Mascot	Percolator PEP (by Search Engine): MS Amanda 2.0	Percolator PEP (by Search Engine): Sequest HT	XCorr (by Search Engine): Sequest HT	Amanda Score (by Search Engine): MS Amanda 2.0	Ions Score (by Search Engine): Mascot	Top Apex RT [min]	Sequence in Protein	Positions in Protein	Peptide Group Modifications in Protein	Quan Usage
	[K].STDLDTVGTLTTTATGGK.[F]		8.19164e-11	0	1	9	A0A177D5G2	A0A177D5G2 [57-74]	0	1738.87	0	99.2	103.4	97.4	4212467	4.38918e+06	4.13212e+06	4212467	4.15788e+06	2.83719e+06	1	1	1		High	High	High	High	High	High	2	2	2	869.939	869.939	869.939	-0.44	0.11	0.11	-0.00038	0.0001	0.0001	83.5747	83.2743	83.2743	0	0	0	1.94e-15	7.396e-12	8.374e-12	5.17	459.27	98	83.86	K.STDLDTVGTLTTTATGGK.F	[57-74]		Used
	[K].STDLDTVGTLTTTATGGKFEWTPEK.[S]		1.67661e-13	0	1	6	A0A177D5G2	A0A177D5G2 [57-81]	1	2656.3	0	101.4	96.5	102.2	2.01047e+07	1.91291e+07	2.0261e+07	2.01047e+07	1.8121e+07	1.39116e+07	2	2	2		Peak Found	High	High	High	High	High	3	3	3	886.101	886.101	886.101	-3.52	-3.52	-3.52	-0.00312	-0.00312	-0.00312	96.9494	96.9494	96.9494	0	0	0	4.544e-16	4.225e-15	8.134e-18	9.86	582.66	80	97.7	K.STDLDTVGTLTTTATGGKFEWTPEK.S	[57-81]		Used
A0A177D278	Uncharacterized protein OS=Alternaria alternata OX=5599 GN=CC77DRAFT_951380 PE=4 SV=1	11	15	3	3	0	407	43.4	6.58	94	1185.21	15.43	3	3	3	111.3	100.3	88.4	1.37123e+07	1.23491e+07	1.08926e+07	1.37123e+07	1.16983e+07	7.47906e+06	3	3	3	High	High	High			protein binding	CC77DRAFT_951380	CC77DRAFT_951380
	Annotated Sequence	Modifications	Qvality PEP	Qvality q-value	# Proteins	# PSMs	Master Protein Accessions	Positions in Master Proteins	# Missed Cleavages	Theo. MH+ [Da]	# Razor Quan Results	Abundances (Scaled): F1: Sample	Abundances (Scaled): F2: Sample	Abundances (Scaled): F3: Sample	Abundances (Normalized): F1: Sample	Abundances (Normalized): F2: Sample	Abundances (Normalized): F3: Sample	Abundance: F1: Sample	Abundance: F2: Sample	Abundance: F3: Sample	Abundances Count: F1: Sample	Abundances Count: F2: Sample	Abundances Count: F3: Sample	Quan Info	Found in Sample: [S1] F1: Sample	Found in Sample: [S2] F2: Sample	Found in Sample: [S3] F3: Sample	Confidence (by Search Engine): Mascot	Confidence (by Search Engine): MS Amanda 2.0	Confidence (by Search Engine): Sequest HT	Charge (by Search Engine): Mascot	Charge (by Search Engine): MS Amanda 2.0	Charge (by Search Engine): Sequest HT	m/z [Da] (by Search Engine): Mascot	m/z [Da] (by Search Engine): MS Amanda 2.0	m/z [Da] (by Search Engine): Sequest HT	DeltaM [ppm] (by Search Engine): Mascot	DeltaM [ppm] (by Search Engine): MS Amanda 2.0	DeltaM [ppm] (by Search Engine): Sequest HT	Deltam/z [Da] (by Search Engine): Mascot	Deltam/z [Da] (by Search Engine): MS Amanda 2.0	Deltam/z [Da] (by Search Engine): Sequest HT	RT [min] (by Search Engine): Mascot	RT [min] (by Search Engine): MS Amanda 2.0	RT [min] (by Search Engine): Sequest HT	Percolator q-Value (by Search Engine): Mascot	Percolator q-Value (by Search Engine): MS Amanda 2.0	Percolator q-Value (by Search Engine): Sequest HT	Percolator PEP (by Search Engine): Mascot	Percolator PEP (by Search Engine): MS Amanda 2.0	Percolator PEP (by Search Engine): Sequest HT	XCorr (by Search Engine): Sequest HT	Amanda Score (by Search Engine): MS Amanda 2.0	Ions Score (by Search Engine): Mascot	Top Apex RT [min]	Sequence in Protein	Positions in Protein	Peptide Group Modifications in Protein	Quan Usage
	[K].NLNHLGR.[A]		0.0291884	0.000882866	1	9	A0A177D278	A0A177D278 [363-369]	0	823.453	0	97.4	105.9	96.7	3.32982e+06	3.62211e+06	3.30841e+06	3.32982e+06	3.43123e+06	2271617	1	1	1		High	High	High	High	High	High	2	2	2	412.23	412.23	412.23	-0.99	-1.3	-0.99	-0.00041	-0.00054	-0.00041	44.9185	43.3322	44.9185	0.0003215	0.001465	0.001084	0.007349	0.04614	0.03753	2.03	161.15	36	44.28	K.NLNHLGR.A	[363-369]		Used
	[R].AMGEEVDKQNTHITR.[I]		4.00981e-06	0	1	3	A0A177D278	A0A177D278 [370-384]	1	1728.83	0	120.5	81.5	98	4.31597e+06	2.91889e+06	3.51251e+06	4.31597e+06	2.76506e+06	2.41175e+06	1	1	1		High	Peak Found	Peak Found	High	High	High	4	4	4	432.964	432.964	432.964	0.38	0.38	0.38	0.00017	0.00017	0.00017	60.2592	60.2592	60.2592	0	0	0	1.673e-08	7.216e-07	1.475e-06	3.23	242.69	20	60.77	R.AMGEEVDKQNTHITR.I	[370-384]		Used
	[R].LAEQALETGRGTLGTLAAQGER.[I]		3.49252e-08	0	1	3	A0A177D278	A0A177D278 [209-230]	1	2242.18	0	114.1	109.3	76.6	6.06653e+06	5.80814e+06	4.07168e+06	6.06653e+06	5.50205e+06	2795694	1	1	1		High	Peak Found	Peak Found	High	High	High	3	3	3	748.064	748.064	748.064	-0.57	-0.57	-0.57	-0.00042	-0.00042	-0.00042	86.5551	86.5551	86.5551	0	0	0	1.502e-11	1.426e-09	4.699e-10	6.6	482.8	46	87.3	R.LAEQALETGRGTLGTLAAQGER.I	[209-230]		Used
A0A177E0Q7	Uncharacterized protein OS=Alternaria alternata OX=5599 GN=CC77DRAFT_1027896 PE=4 SV=1	2	15	3	3	0	1494	166.2	9.35	167	1726.58	21.84	3	3	3	97.3	137.2	65.5	3.47195e+06	4.89631e+06	2.33545e+06	3.47195e+06	4.63827e+06	1.60357e+06	3	3	2	High	High	Peak Found		membrane		CC77DRAFT_1027896	CC77DRAFT_1027896
	Annotated Sequence	Modifications	Qvality PEP	Qvality q-value	# Proteins	# PSMs	Master Protein Accessions	Positions in Master Proteins	# Missed Cleavages	Theo. MH+ [Da]	# Razor Quan Results	Abundances (Scaled): F1: Sample	Abundances (Scaled): F2: Sample	Abundances (Scaled): F3: Sample	Abundances (Normalized): F1: Sample	Abundances (Normalized): F2: Sample	Abundances (Normalized): F3: Sample	Abundance: F1: Sample	Abundance: F2: Sample	Abundance: F3: Sample	Abundances Count: F1: Sample	Abundances Count: F2: Sample	Abundances Count: F3: Sample	Quan Info	Found in Sample: [S1] F1: Sample	Found in Sample: [S2] F2: Sample	Found in Sample: [S3] F3: Sample	Confidence (by Search Engine): Mascot	Confidence (by Search Engine): MS Amanda 2.0	Confidence (by Search Engine): Sequest HT	Charge (by Search Engine): Mascot	Charge (by Search Engine): MS Amanda 2.0	Charge (by Search Engine): Sequest HT	m/z [Da] (by Search Engine): Mascot	m/z [Da] (by Search Engine): MS Amanda 2.0	m/z [Da] (by Search Engine): Sequest HT	DeltaM [ppm] (by Search Engine): Mascot	DeltaM [ppm] (by Search Engine): MS Amanda 2.0	DeltaM [ppm] (by Search Engine): Sequest HT	Deltam/z [Da] (by Search Engine): Mascot	Deltam/z [Da] (by Search Engine): MS Amanda 2.0	Deltam/z [Da] (by Search Engine): Sequest HT	RT [min] (by Search Engine): Mascot	RT [min] (by Search Engine): MS Amanda 2.0	RT [min] (by Search Engine): Sequest HT	Percolator q-Value (by Search Engine): Mascot	Percolator q-Value (by Search Engine): MS Amanda 2.0	Percolator q-Value (by Search Engine): Sequest HT	Percolator PEP (by Search Engine): Mascot	Percolator PEP (by Search Engine): MS Amanda 2.0	Percolator PEP (by Search Engine): Sequest HT	XCorr (by Search Engine): Sequest HT	Amanda Score (by Search Engine): MS Amanda 2.0	Ions Score (by Search Engine): Mascot	Top Apex RT [min]	Sequence in Protein	Positions in Protein	Peptide Group Modifications in Protein	Quan Usage
	[K].GGGYENEAGSKNEPK.[K]		0.000315234	0	1	6	A0A177E0Q7	A0A177E0Q7 [1328-1342]	1	1536.69	0	91.8	123.6	84.5	1.15376e+06	1.55389e+06	1.06252e+06	1.15376e+06	1.472e+06	729547	1	1	1		High	High	Peak Found	High	High	High	3	3	3	512.903	512.903	512.903	1.97	0.76	1.97	0.00101	0.00039	0.00101	24.7398	26.2513	24.7398	0	0	0	4.556e-05	1.016e-05	5.873e-05	3.66	297.69	43	25.48	K.GGGYENEAGSKNEPK.K	[1328-1342]		Used
	[R].KTYDEDEDDGEEEEKSTK.[A]		4.49351e-11	0	1	6	A0A177E0Q7	A0A177E0Q7 [1469-1486]	2	2146.88	0	148.7	151.3		784218	797684		784218	755647		1	1			High	High	Not Found	High	High	High	3	3	3	716.298	716.298	716.298	0.59	0.59	0.76	0.00042	0.00042	0.00055	35.9882	35.9882	34.8013	0	0	0	8.008e-16	2.666e-11	1.505e-05	3.5	490.31	74	35.25	R.KTYDEDEDDGEEEEKSTK.A	[1469-1486]		Used
	[K].TYDEDEDDGEEEEKSTK.[A]		3.00189e-08	0	1	3	A0A177E0Q7	A0A177E0Q7 [1470-1486]	1	2018.78	0	86	142.7	71.4	1.53398e+06	2.54473e+06	1.27293e+06	1.53398e+06	2.41062e+06	874020	1	1	1		Peak Found	High	Peak Found	High	High	High	3	3	3	673.6	673.6	673.6	1.13	1.13	1.13	0.00076	0.00076	0.00076	27.478	27.478	27.478	0	0	0	1.562e-11	4.435e-10	3.536e-11	4.61	408.35	56	26.95	K.TYDEDEDDGEEEEKSTK.A	[1470-1486]		Used
A0A177E497	NAD(P)-binding protein OS=Alternaria alternata OX=5599 GN=CC77DRAFT_32844 PE=4 SV=1	8	15	2	2	0	295	32	6.16	217	1552.64	17.75	2	2	2	100.5	90.2	109.3	7.04932e+06	6.32612e+06	7.67129e+06	7.04932e+06	5.99274e+06	5267253	1	1	1	High	High	High	metabolic process		catalytic activity	CC77DRAFT_32844	CC77DRAFT_32844
	Annotated Sequence	Modifications	Qvality PEP	Qvality q-value	# Proteins	# PSMs	Master Protein Accessions	Positions in Master Proteins	# Missed Cleavages	Theo. MH+ [Da]	# Razor Quan Results	Abundances (Scaled): F1: Sample	Abundances (Scaled): F2: Sample	Abundances (Scaled): F3: Sample	Abundances (Normalized): F1: Sample	Abundances (Normalized): F2: Sample	Abundances (Normalized): F3: Sample	Abundance: F1: Sample	Abundance: F2: Sample	Abundance: F3: Sample	Abundances Count: F1: Sample	Abundances Count: F2: Sample	Abundances Count: F3: Sample	Quan Info	Found in Sample: [S1] F1: Sample	Found in Sample: [S2] F2: Sample	Found in Sample: [S3] F3: Sample	Confidence (by Search Engine): Mascot	Confidence (by Search Engine): MS Amanda 2.0	Confidence (by Search Engine): Sequest HT	Charge (by Search Engine): Mascot	Charge (by Search Engine): MS Amanda 2.0	Charge (by Search Engine): Sequest HT	m/z [Da] (by Search Engine): Mascot	m/z [Da] (by Search Engine): MS Amanda 2.0	m/z [Da] (by Search Engine): Sequest HT	DeltaM [ppm] (by Search Engine): Mascot	DeltaM [ppm] (by Search Engine): MS Amanda 2.0	DeltaM [ppm] (by Search Engine): Sequest HT	Deltam/z [Da] (by Search Engine): Mascot	Deltam/z [Da] (by Search Engine): MS Amanda 2.0	Deltam/z [Da] (by Search Engine): Sequest HT	RT [min] (by Search Engine): Mascot	RT [min] (by Search Engine): MS Amanda 2.0	RT [min] (by Search Engine): Sequest HT	Percolator q-Value (by Search Engine): Mascot	Percolator q-Value (by Search Engine): MS Amanda 2.0	Percolator q-Value (by Search Engine): Sequest HT	Percolator PEP (by Search Engine): Mascot	Percolator PEP (by Search Engine): MS Amanda 2.0	Percolator PEP (by Search Engine): Sequest HT	XCorr (by Search Engine): Sequest HT	Amanda Score (by Search Engine): MS Amanda 2.0	Ions Score (by Search Engine): Mascot	Top Apex RT [min]	Sequence in Protein	Positions in Protein	Peptide Group Modifications in Protein	Quan Usage
	[K].ALIEEAETQGLPPPK.[V]		7.28247e-10	0	1	9	A0A177E497	A0A177E497 [85-99]	0	1592.85	0	100.5	90.2	109.3	7.04932e+06	6.32612e+06	7.67129e+06	7.04932e+06	5.99274e+06	5267253	1	1	1		High	High	High	High	High	High	2	2	2	796.93	796.93	796.93	0.24	0.24	-0.3	0.00019	0.00019	-0.00024	82.7668	82.7668	82.2706	0	0	0	4.919e-14	6.726e-09	3.456e-09	4.36	424.49	92	83.2	K.ALIEEAETQGLPPPK.V	[85-99]		Used
	[R].TLPDFSLEGK.[V]		0.0026722	0	1	6	A0A177E497	A0A177E497 [34-43]	0	1106.57	0													No Quan Values	High	Not Found	High	High	High	High	2	2	2	553.79	553.79	553.79	-0.67	-0.21	-0.67	-0.00037	-0.00012	-0.00037	88.6102	86.8135	88.6102	0	0	0	0.0002489	0.002269	0.00115	2.56	182.55	36		R.TLPDFSLEGK.V	[34-43]		Not Used
A0A177DTE2	DNA mismatch repair protein OS=Alternaria alternata OX=5599 GN=CC77DRAFT_959178 PE=3 SV=1	2	15	2	2	0	933	104.8	5.82	83	840.19	12.52	2	2	2	90.2	105.8	104	4.5756e+06	5.36608e+06	5.27513e+06	4.5756e+06	5.08329e+06	3.622e+06	2	2	2	High	High	High	metabolic process;response to stimulus		DNA binding;nucleotide binding	CC77DRAFT_959178	CC77DRAFT_959178
	Annotated Sequence	Modifications	Qvality PEP	Qvality q-value	# Proteins	# PSMs	Master Protein Accessions	Positions in Master Proteins	# Missed Cleavages	Theo. MH+ [Da]	# Razor Quan Results	Abundances (Scaled): F1: Sample	Abundances (Scaled): F2: Sample	Abundances (Scaled): F3: Sample	Abundances (Normalized): F1: Sample	Abundances (Normalized): F2: Sample	Abundances (Normalized): F3: Sample	Abundance: F1: Sample	Abundance: F2: Sample	Abundance: F3: Sample	Abundances Count: F1: Sample	Abundances Count: F2: Sample	Abundances Count: F3: Sample	Quan Info	Found in Sample: [S1] F1: Sample	Found in Sample: [S2] F2: Sample	Found in Sample: [S3] F3: Sample	Confidence (by Search Engine): Mascot	Confidence (by Search Engine): MS Amanda 2.0	Confidence (by Search Engine): Sequest HT	Charge (by Search Engine): Mascot	Charge (by Search Engine): MS Amanda 2.0	Charge (by Search Engine): Sequest HT	m/z [Da] (by Search Engine): Mascot	m/z [Da] (by Search Engine): MS Amanda 2.0	m/z [Da] (by Search Engine): Sequest HT	DeltaM [ppm] (by Search Engine): Mascot	DeltaM [ppm] (by Search Engine): MS Amanda 2.0	DeltaM [ppm] (by Search Engine): Sequest HT	Deltam/z [Da] (by Search Engine): Mascot	Deltam/z [Da] (by Search Engine): MS Amanda 2.0	Deltam/z [Da] (by Search Engine): Sequest HT	RT [min] (by Search Engine): Mascot	RT [min] (by Search Engine): MS Amanda 2.0	RT [min] (by Search Engine): Sequest HT	Percolator q-Value (by Search Engine): Mascot	Percolator q-Value (by Search Engine): MS Amanda 2.0	Percolator q-Value (by Search Engine): Sequest HT	Percolator PEP (by Search Engine): Mascot	Percolator PEP (by Search Engine): MS Amanda 2.0	Percolator PEP (by Search Engine): Sequest HT	XCorr (by Search Engine): Sequest HT	Amanda Score (by Search Engine): MS Amanda 2.0	Ions Score (by Search Engine): Mascot	Top Apex RT [min]	Sequence in Protein	Positions in Protein	Peptide Group Modifications in Protein	Quan Usage
	[R].NLPDKDDETVR.[I]		0.000511607	0	1	9	A0A177DTE2	A0A177DTE2 [21-31]	1	1301.63	0	91.1	94.1	114.9	2.62461e+06	2.71131e+06	3.31103e+06	2.62461e+06	2.56843e+06	2.27342e+06	2	2	2		Peak Found	High	High	High	High	High	3	3	3	434.549	434.549	434.549	-0.48	-0.48	-0.48	-0.00021	-0.00021	-0.00021	41.8648	41.8648	41.8648	0	0	0	2.17e-05	8.867e-05	9.006e-05	3.05	219.25	41	41.21	R.NLPDKDDETVR.I	[21-31]		Used
	[R].VGDDLNQDTDKK.[L]		0.000965789	0	1	6	A0A177DTE2	A0A177DTE2 [485-496]	1	1347.64	0	89.1	121.2	89.7	1950989	2.65477e+06	1.9641e+06	1950989	2.51487e+06	1.34859e+06	1	1	1		High	High	Peak Found	High	High	High	3	3	3	449.885	449.885	449.885	1.08	1.08	1.08	0.00048	0.00048	0.00048	27.2804	27.2804	27.2804	0	0	0	5.538e-05	0.0002731	0.0007387	2.77	165.16	24	27.77	R.VGDDLNQDTDKK.L	[485-496]		Used
A0A177DV08	Uncharacterized protein OS=Alternaria alternata OX=5599 GN=CC77DRAFT_1038835 PE=3 SV=1	3	15	2	2	0	1079	124.3	6.42	153	2474.43	20.06	2	2	1	97.8	98.2	104	1.86504e+07	1.87234e+07	1.9827e+07	1.86504e+07	1.77367e+07	1.36136e+07	2	2	2	High	High	High	metabolic process;regulation of biological process	cytoplasm	catalytic activity;nucleotide binding;RNA binding	CC77DRAFT_1038835	CC77DRAFT_1038835
	Annotated Sequence	Modifications	Qvality PEP	Qvality q-value	# Proteins	# PSMs	Master Protein Accessions	Positions in Master Proteins	# Missed Cleavages	Theo. MH+ [Da]	# Razor Quan Results	Abundances (Scaled): F1: Sample	Abundances (Scaled): F2: Sample	Abundances (Scaled): F3: Sample	Abundances (Normalized): F1: Sample	Abundances (Normalized): F2: Sample	Abundances (Normalized): F3: Sample	Abundance: F1: Sample	Abundance: F2: Sample	Abundance: F3: Sample	Abundances Count: F1: Sample	Abundances Count: F2: Sample	Abundances Count: F3: Sample	Quan Info	Found in Sample: [S1] F1: Sample	Found in Sample: [S2] F2: Sample	Found in Sample: [S3] F3: Sample	Confidence (by Search Engine): Mascot	Confidence (by Search Engine): MS Amanda 2.0	Confidence (by Search Engine): Sequest HT	Charge (by Search Engine): Mascot	Charge (by Search Engine): MS Amanda 2.0	Charge (by Search Engine): Sequest HT	m/z [Da] (by Search Engine): Mascot	m/z [Da] (by Search Engine): MS Amanda 2.0	m/z [Da] (by Search Engine): Sequest HT	DeltaM [ppm] (by Search Engine): Mascot	DeltaM [ppm] (by Search Engine): MS Amanda 2.0	DeltaM [ppm] (by Search Engine): Sequest HT	Deltam/z [Da] (by Search Engine): Mascot	Deltam/z [Da] (by Search Engine): MS Amanda 2.0	Deltam/z [Da] (by Search Engine): Sequest HT	RT [min] (by Search Engine): Mascot	RT [min] (by Search Engine): MS Amanda 2.0	RT [min] (by Search Engine): Sequest HT	Percolator q-Value (by Search Engine): Mascot	Percolator q-Value (by Search Engine): MS Amanda 2.0	Percolator q-Value (by Search Engine): Sequest HT	Percolator PEP (by Search Engine): Mascot	Percolator PEP (by Search Engine): MS Amanda 2.0	Percolator PEP (by Search Engine): Sequest HT	XCorr (by Search Engine): Sequest HT	Amanda Score (by Search Engine): MS Amanda 2.0	Ions Score (by Search Engine): Mascot	Top Apex RT [min]	Sequence in Protein	Positions in Protein	Peptide Group Modifications in Protein	Quan Usage
	[R].VLADPENVGLEKAFENQGPLFEK.[A]		2.67217e-11	0	1	9	A0A177DV08	A0A177DV08 [1011-1033]	1	2544.3	0	92.4	103.1	104.4	7.53074e+06	8.40208e+06	8.50455e+06	7.53074e+06	7.95929e+06	5839382	1	1	1		High	High	High	High	High	High	3	3	3	848.77	848.77	848.767	-0.5	-0.5	-4.96	-0.00043	-0.00043	-0.00421	100.785	100.785	101.261	0	0	0	4.544e-16	7.142e-13	3.131e-13	6.68	486.64	72	101.69	R.VLADPENVGLEKAFENQGPLFEK.A	[1011-1033]		Used
	[M].SIEFPREEERILAR.[W]	1xAcetyl [N-Term]	1.89711e-05	0	1	6	A0A177DV08	A0A177DV08 [2-15]	2	1786.94	0	101.8	94.5	103.7	11119703	1.03213e+07	1.13224e+07	11119703	9777394	7.77419e+06	1	1	1		High	High	High	High	High	n/a	3	3		596.321	596.321		2.23	2.23		0.00133	0.00133		97.3474	97.3474		0	0		1.657e-07	6.533e-07			370.26	16	96.82	M.SIEFPREEERILAR.W	[2-15]	1xAcetyl [N-Term]	Used
A0A177D993	3-ketoacyl-CoA thiolase B OS=Alternaria alternata OX=5599 GN=CC77DRAFT_1024610 PE=3 SV=1	9	15	2	2	0	431	44.7	8.12	338	2250.61	6.35	2	2	1	92.9	109.7	97.4	5.97237e+07	7.04896e+07	6.25529e+07	5.97237e+07	66774823	4.295e+07	2	2	2	High	High	High	metabolic process		catalytic activity	CC77DRAFT_1024610	CC77DRAFT_1024610
	Annotated Sequence	Modifications	Qvality PEP	Qvality q-value	# Proteins	# PSMs	Master Protein Accessions	Positions in Master Proteins	# Missed Cleavages	Theo. MH+ [Da]	# Razor Quan Results	Abundances (Scaled): F1: Sample	Abundances (Scaled): F2: Sample	Abundances (Scaled): F3: Sample	Abundances (Normalized): F1: Sample	Abundances (Normalized): F2: Sample	Abundances (Normalized): F3: Sample	Abundance: F1: Sample	Abundance: F2: Sample	Abundance: F3: Sample	Abundances Count: F1: Sample	Abundances Count: F2: Sample	Abundances Count: F3: Sample	Quan Info	Found in Sample: [S1] F1: Sample	Found in Sample: [S2] F2: Sample	Found in Sample: [S3] F3: Sample	Confidence (by Search Engine): Mascot	Confidence (by Search Engine): MS Amanda 2.0	Confidence (by Search Engine): Sequest HT	Charge (by Search Engine): Mascot	Charge (by Search Engine): MS Amanda 2.0	Charge (by Search Engine): Sequest HT	m/z [Da] (by Search Engine): Mascot	m/z [Da] (by Search Engine): MS Amanda 2.0	m/z [Da] (by Search Engine): Sequest HT	DeltaM [ppm] (by Search Engine): Mascot	DeltaM [ppm] (by Search Engine): MS Amanda 2.0	DeltaM [ppm] (by Search Engine): Sequest HT	Deltam/z [Da] (by Search Engine): Mascot	Deltam/z [Da] (by Search Engine): MS Amanda 2.0	Deltam/z [Da] (by Search Engine): Sequest HT	RT [min] (by Search Engine): Mascot	RT [min] (by Search Engine): MS Amanda 2.0	RT [min] (by Search Engine): Sequest HT	Percolator q-Value (by Search Engine): Mascot	Percolator q-Value (by Search Engine): MS Amanda 2.0	Percolator q-Value (by Search Engine): Sequest HT	Percolator PEP (by Search Engine): Mascot	Percolator PEP (by Search Engine): MS Amanda 2.0	Percolator PEP (by Search Engine): Sequest HT	XCorr (by Search Engine): Sequest HT	Amanda Score (by Search Engine): MS Amanda 2.0	Ions Score (by Search Engine): Mascot	Top Apex RT [min]	Sequence in Protein	Positions in Protein	Peptide Group Modifications in Protein	Quan Usage
	[M].ANQAPNKVQER.[L]	1xAcetyl [N-Term]	8.89969e-06	0	1	12	A0A177D993	A0A177D993 [2-12]	1	1296.67	0	92.8	110.3	96.9	58178908	6.91209e+07	6.0741e+07	58178908	65478224	41705908	1	1	1		High	High	High	High	High	n/a	2	2		648.837	648.837		0.64	0.64		0.00042	0.00042		28.3029	28.3029		0	0		7.157e-08	5.842e-06			327.13	81	27.57	M.ANQAPNKVQER.L	[2-12]	1xAcetyl [N-Term]	Used
	[R].SGIDPNLVEDIAVGAVLAPGGGATEFR.[A]		1.44193e-07	0	1	3	A0A177D993	A0A177D993 [84-110]	0	2625.35	0	98.1	86.9	115	1.54478e+06	1.36873e+06	1.8119e+06	1.54478e+06	1296599	1.24409e+06	1	1	1		Peak Found	Peak Found	High	High	High	High	3	3	3	875.787	875.787	875.787	-2.53	-2.53	-2.53	-0.00221	-0.00221	-0.00221	111.28	111.28	111.28	0	0	0	1.223e-10	5.305e-08	1.651e-07	6.35	497.42	48	111.78	R.SGIDPNLVEDIAVGAVLAPGGGATEFR.A	[84-110]		Used
A0A177D415	Bifunctional 6-phosphofructo-2-kinase/fructose-2,6-bisphosphate 2-phosphatase OS=Alternaria alternata OX=5599 GN=CC77DRAFT_573338 PE=4 SV=1	2	15	2	2	0	771	86.3	7.83	179	1546.89	20.55	2	2	2	105.1	106.5	88.4	8960033	9.08089e+06	7.54052e+06	8960033	8.60233e+06	5.17746e+06	2	2	2	High	High	High	metabolic process		catalytic activity;nucleotide binding	CC77DRAFT_573338	CC77DRAFT_573338
	Annotated Sequence	Modifications	Qvality PEP	Qvality q-value	# Proteins	# PSMs	Master Protein Accessions	Positions in Master Proteins	# Missed Cleavages	Theo. MH+ [Da]	# Razor Quan Results	Abundances (Scaled): F1: Sample	Abundances (Scaled): F2: Sample	Abundances (Scaled): F3: Sample	Abundances (Normalized): F1: Sample	Abundances (Normalized): F2: Sample	Abundances (Normalized): F3: Sample	Abundance: F1: Sample	Abundance: F2: Sample	Abundance: F3: Sample	Abundances Count: F1: Sample	Abundances Count: F2: Sample	Abundances Count: F3: Sample	Quan Info	Found in Sample: [S1] F1: Sample	Found in Sample: [S2] F2: Sample	Found in Sample: [S3] F3: Sample	Confidence (by Search Engine): Mascot	Confidence (by Search Engine): MS Amanda 2.0	Confidence (by Search Engine): Sequest HT	Charge (by Search Engine): Mascot	Charge (by Search Engine): MS Amanda 2.0	Charge (by Search Engine): Sequest HT	m/z [Da] (by Search Engine): Mascot	m/z [Da] (by Search Engine): MS Amanda 2.0	m/z [Da] (by Search Engine): Sequest HT	DeltaM [ppm] (by Search Engine): Mascot	DeltaM [ppm] (by Search Engine): MS Amanda 2.0	DeltaM [ppm] (by Search Engine): Sequest HT	Deltam/z [Da] (by Search Engine): Mascot	Deltam/z [Da] (by Search Engine): MS Amanda 2.0	Deltam/z [Da] (by Search Engine): Sequest HT	RT [min] (by Search Engine): Mascot	RT [min] (by Search Engine): MS Amanda 2.0	RT [min] (by Search Engine): Sequest HT	Percolator q-Value (by Search Engine): Mascot	Percolator q-Value (by Search Engine): MS Amanda 2.0	Percolator q-Value (by Search Engine): Sequest HT	Percolator PEP (by Search Engine): Mascot	Percolator PEP (by Search Engine): MS Amanda 2.0	Percolator PEP (by Search Engine): Sequest HT	XCorr (by Search Engine): Sequest HT	Amanda Score (by Search Engine): MS Amanda 2.0	Ions Score (by Search Engine): Mascot	Top Apex RT [min]	Sequence in Protein	Positions in Protein	Peptide Group Modifications in Protein	Quan Usage
	[K].IGGDSDLSENGQK.[Y]		3.19527e-06	0	1	9	A0A177D415	A0A177D415 [537-549]	0	1319.61	0	105.7	101.6	92.7	4.71719e+06	4.53518e+06	4.14013e+06	4.71719e+06	4296182	2.84269e+06	1	1	1		High	High	High	High	High	High	2	2	2	660.305	660.305	660.305	-4.24	-4.17	-4.17	-0.00279	-0.00275	-0.00275	35.2273	32.3806	32.3806	0	0	0	1.198e-08	7.351e-06	4.688e-06	3.83	315.91	62	32.96	K.IGGDSDLSENGQK.Y	[537-549]		Used
	[K].IGGDSDLSENGQKYAK.[A]		1.03707e-06	0	1	6	A0A177D415	A0A177D415 [537-552]	1	1681.8	0	104.4	111.9	83.7	4.24285e+06	4.5457e+06	3.40038e+06	4.24285e+06	4.30615e+06	2.33477e+06	1	1	1		Peak Found	High	High	High	High	High	3	3	3	561.274	561.274	561.273	2.09	2.09	0.24	0.00117	0.00117	0.00014	58.1511	58.1511	55.8739	0	0	0	1.134e-07	2.295e-07	1.658e-08	4.7	356.87	42	55.4	K.IGGDSDLSENGQKYAK.A	[537-552]		Used
A0A177DQ43	Phosphomannomutase OS=Alternaria alternata OX=5599 GN=CC77DRAFT_934083 PE=3 SV=1	23	15	3	3	0	268	30.3	5.87	181	2222.23	10.04	3	3	2	99.8	97.7	102.5	9.26937e+06	9.07448e+06	9.5208e+06	9.26937e+06	8596261	6.53716e+06	2	2	2	High	High	High	metabolic process	cytoplasm	catalytic activity	CC77DRAFT_934083	CC77DRAFT_934083
	Annotated Sequence	Modifications	Qvality PEP	Qvality q-value	# Proteins	# PSMs	Master Protein Accessions	Positions in Master Proteins	# Missed Cleavages	Theo. MH+ [Da]	# Razor Quan Results	Abundances (Scaled): F1: Sample	Abundances (Scaled): F2: Sample	Abundances (Scaled): F3: Sample	Abundances (Normalized): F1: Sample	Abundances (Normalized): F2: Sample	Abundances (Normalized): F3: Sample	Abundance: F1: Sample	Abundance: F2: Sample	Abundance: F3: Sample	Abundances Count: F1: Sample	Abundances Count: F2: Sample	Abundances Count: F3: Sample	Quan Info	Found in Sample: [S1] F1: Sample	Found in Sample: [S2] F2: Sample	Found in Sample: [S3] F3: Sample	Confidence (by Search Engine): Mascot	Confidence (by Search Engine): MS Amanda 2.0	Confidence (by Search Engine): Sequest HT	Charge (by Search Engine): Mascot	Charge (by Search Engine): MS Amanda 2.0	Charge (by Search Engine): Sequest HT	m/z [Da] (by Search Engine): Mascot	m/z [Da] (by Search Engine): MS Amanda 2.0	m/z [Da] (by Search Engine): Sequest HT	DeltaM [ppm] (by Search Engine): Mascot	DeltaM [ppm] (by Search Engine): MS Amanda 2.0	DeltaM [ppm] (by Search Engine): Sequest HT	Deltam/z [Da] (by Search Engine): Mascot	Deltam/z [Da] (by Search Engine): MS Amanda 2.0	Deltam/z [Da] (by Search Engine): Sequest HT	RT [min] (by Search Engine): Mascot	RT [min] (by Search Engine): MS Amanda 2.0	RT [min] (by Search Engine): Sequest HT	Percolator q-Value (by Search Engine): Mascot	Percolator q-Value (by Search Engine): MS Amanda 2.0	Percolator q-Value (by Search Engine): Sequest HT	Percolator PEP (by Search Engine): Mascot	Percolator PEP (by Search Engine): MS Amanda 2.0	Percolator PEP (by Search Engine): Sequest HT	XCorr (by Search Engine): Sequest HT	Amanda Score (by Search Engine): MS Amanda 2.0	Ions Score (by Search Engine): Mascot	Top Apex RT [min]	Sequence in Protein	Positions in Protein	Peptide Group Modifications in Protein	Quan Usage
	[K].VKNPDDTYAQLQELLKSF.[-]		3.04851e-05	0	1	6	A0A177DQ43	A0A177DQ43 [251-268]	2	2109.09	0	108.6	91.6	99.8	737029	621116	677184	737029	588383	464968	2	1	2		High	High	Peak Found	High	High	High	3	3	3	703.703	703.703	703.703	3.28	3.28	3.28	0.00231	0.00231	0.00231	121.768	121.768	121.768	0	0	0	3.363e-07	1.405e-05	7.667e-06	4.1	334.5	45	123.75	K.VKNPDDTYAQLQELLKSF.-	[251-268]		Used
	[M].AAAAAVYPPLDQRPVKNTVLLFDVDDTLTKPR.[Q]	1xAcetyl [N-Term]	1.48303e-12	0	1	6	A0A177DQ43	A0A177DQ43 [2-33]	1	3536.91	0	99.1	98.2	102.7	8532343	8.45337e+06	8.84362e+06	8532343	8007878	6072193	1	1	1		High	High	High	High	High	n/a	4	4		884.984	884.984		0.99	0.99		0.00087	0.00087		110.523	110.523		0	0		4.544e-16	1.063e-11			451.72	60	110.95	M.AAAAAVYPPLDQRPVKNTVLLFDVDDTLTKPR.Q	[2-33]	1xAcetyl [N-Term]	Used
	[R].NASTEERNEYQK.[Y]		2.75587e-05	0	1	3	A0A177DQ43	A0A177DQ43 [149-160]	1	1468.67	0													No Quan Values	High	Not Found	Not Found	High	High	High	2	2	2	734.837	734.837	734.837	0.2	0.2	0.2	0.00015	0.00015	0.00015	23.7637	23.7637	23.7637	0	0	0	2.884e-07	3.446e-06	3.148e-06	3.46	288.24	36		R.NASTEERNEYQK.Y	[149-160]		Not Used
A0A177DK87	Transcriptional activator OS=Alternaria alternata OX=5599 GN=CC77DRAFT_130459 PE=3 SV=1	10	15	2	2	0	313	34.7	5.73	246	1626.46	17.6	2	2	2	95.2	90.1	114.7	4.79019e+06	4.53297e+06	5.77391e+06	4.79019e+06	4.29409e+06	3964472	2	2	2	High	High	High	metabolic process;regulation of biological process	nucleus	DNA binding;protein binding	CC77DRAFT_130459	CC77DRAFT_130459
	Annotated Sequence	Modifications	Qvality PEP	Qvality q-value	# Proteins	# PSMs	Master Protein Accessions	Positions in Master Proteins	# Missed Cleavages	Theo. MH+ [Da]	# Razor Quan Results	Abundances (Scaled): F1: Sample	Abundances (Scaled): F2: Sample	Abundances (Scaled): F3: Sample	Abundances (Normalized): F1: Sample	Abundances (Normalized): F2: Sample	Abundances (Normalized): F3: Sample	Abundance: F1: Sample	Abundance: F2: Sample	Abundance: F3: Sample	Abundances Count: F1: Sample	Abundances Count: F2: Sample	Abundances Count: F3: Sample	Quan Info	Found in Sample: [S1] F1: Sample	Found in Sample: [S2] F2: Sample	Found in Sample: [S3] F3: Sample	Confidence (by Search Engine): Mascot	Confidence (by Search Engine): MS Amanda 2.0	Confidence (by Search Engine): Sequest HT	Charge (by Search Engine): Mascot	Charge (by Search Engine): MS Amanda 2.0	Charge (by Search Engine): Sequest HT	m/z [Da] (by Search Engine): Mascot	m/z [Da] (by Search Engine): MS Amanda 2.0	m/z [Da] (by Search Engine): Sequest HT	DeltaM [ppm] (by Search Engine): Mascot	DeltaM [ppm] (by Search Engine): MS Amanda 2.0	DeltaM [ppm] (by Search Engine): Sequest HT	Deltam/z [Da] (by Search Engine): Mascot	Deltam/z [Da] (by Search Engine): MS Amanda 2.0	Deltam/z [Da] (by Search Engine): Sequest HT	RT [min] (by Search Engine): Mascot	RT [min] (by Search Engine): MS Amanda 2.0	RT [min] (by Search Engine): Sequest HT	Percolator q-Value (by Search Engine): Mascot	Percolator q-Value (by Search Engine): MS Amanda 2.0	Percolator q-Value (by Search Engine): Sequest HT	Percolator PEP (by Search Engine): Mascot	Percolator PEP (by Search Engine): MS Amanda 2.0	Percolator PEP (by Search Engine): Sequest HT	XCorr (by Search Engine): Sequest HT	Amanda Score (by Search Engine): MS Amanda 2.0	Ions Score (by Search Engine): Mascot	Top Apex RT [min]	Sequence in Protein	Positions in Protein	Peptide Group Modifications in Protein	Quan Usage
	[R].YGEADPDDDAQGERVDADS.[-]		9.23162e-10	0	1	9	A0A177DK87	A0A177DK87 [295-313]	1	2024.8	0	81.4	102.3	116.3	2.15431e+06	2.70732e+06	3.07715e+06	2.15431e+06	2.56464e+06	2.11283e+06	1	1	1		High	High	High	High	High	High	2	2	2	1012.9	1012.9	1012.9	-2.81	-2.81	-2.81	-0.00285	-0.00285	-0.00285	56.6686	56.6686	56.6686	0	0	0	9.778e-12	2.596e-07	4.694e-08	3.39	378.71	103	57.12	R.YGEADPDDDAQGERVDADS.-	[295-313]		Used
	[-].MDQVNLQGHGQQK.[M]	1xAcetyl [N-Term]	0.000194222	0	1	6	A0A177DK87	A0A177DK87 [1-13]	0	1524.72	0	110.5	76.5	113	2635886	1.82566e+06	2.69675e+06	2635886	1.72945e+06	1.85164e+06	1	1	1		High	Peak Found	High	High	High	High	2	2	2	762.865	762.865	762.865	0.3	0.3	0.3	0.00023	0.00023	0.00023	68.1903	68.1903	68.1903	0	0	0	0.0001286	6.55e-05	2.214e-05	3.75	287.98	25	68.77	-.MDQVNLQGHGQQK.M	[1-13]	1xAcetyl [N-Term]	Used
A0A177DQ61	Actin-related protein 2/3 complex subunit OS=Alternaria alternata OX=5599 GN=CC77DRAFT_934234 PE=3 SV=1	13	15	4	4	0	364	39.8	6.8	92	1126.02	14.35	4	4	4	106.8	102.9	90.3	17898396	1.72524e+07	1.51341e+07	17898396	16343201	1.03914e+07	4	4	4	High	High	High	cell organization and biogenesis;regulation of biological process	cytoskeleton	protein binding	CC77DRAFT_934234	CC77DRAFT_934234
	Annotated Sequence	Modifications	Qvality PEP	Qvality q-value	# Proteins	# PSMs	Master Protein Accessions	Positions in Master Proteins	# Missed Cleavages	Theo. MH+ [Da]	# Razor Quan Results	Abundances (Scaled): F1: Sample	Abundances (Scaled): F2: Sample	Abundances (Scaled): F3: Sample	Abundances (Normalized): F1: Sample	Abundances (Normalized): F2: Sample	Abundances (Normalized): F3: Sample	Abundance: F1: Sample	Abundance: F2: Sample	Abundance: F3: Sample	Abundances Count: F1: Sample	Abundances Count: F2: Sample	Abundances Count: F3: Sample	Quan Info	Found in Sample: [S1] F1: Sample	Found in Sample: [S2] F2: Sample	Found in Sample: [S3] F3: Sample	Confidence (by Search Engine): Mascot	Confidence (by Search Engine): MS Amanda 2.0	Confidence (by Search Engine): Sequest HT	Charge (by Search Engine): Mascot	Charge (by Search Engine): MS Amanda 2.0	Charge (by Search Engine): Sequest HT	m/z [Da] (by Search Engine): Mascot	m/z [Da] (by Search Engine): MS Amanda 2.0	m/z [Da] (by Search Engine): Sequest HT	DeltaM [ppm] (by Search Engine): Mascot	DeltaM [ppm] (by Search Engine): MS Amanda 2.0	DeltaM [ppm] (by Search Engine): Sequest HT	Deltam/z [Da] (by Search Engine): Mascot	Deltam/z [Da] (by Search Engine): MS Amanda 2.0	Deltam/z [Da] (by Search Engine): Sequest HT	RT [min] (by Search Engine): Mascot	RT [min] (by Search Engine): MS Amanda 2.0	RT [min] (by Search Engine): Sequest HT	Percolator q-Value (by Search Engine): Mascot	Percolator q-Value (by Search Engine): MS Amanda 2.0	Percolator q-Value (by Search Engine): Sequest HT	Percolator PEP (by Search Engine): Mascot	Percolator PEP (by Search Engine): MS Amanda 2.0	Percolator PEP (by Search Engine): Sequest HT	XCorr (by Search Engine): Sequest HT	Amanda Score (by Search Engine): MS Amanda 2.0	Ions Score (by Search Engine): Mascot	Top Apex RT [min]	Sequence in Protein	Positions in Protein	Peptide Group Modifications in Protein	Quan Usage
	[K].TVTGVDIAPNSGK.[I]		4.4356e-06	0	1	6	A0A177DQ61	A0A177DQ61 [56-68]	0	1258.66	0	89.2	90	120.7	2.94431e+06	2.97224e+06	3.98553e+06	2.94431e+06	2.81561e+06	2.73654e+06	1	1	1		Peak Found	High	High	High	High	High	2	2	2	629.836	629.836	629.836	0.34	0.34	0.34	0.00022	0.00022	0.00022	66.1303	66.1303	66.1303	0	0	0	1.936e-08	3.575e-06	1.913e-05	2.75	235.04	40	66.01	K.TVTGVDIAPNSGK.I	[56-68]		Used
	[R].SFEESGSGVTK.[I]		0.00157474	0	1	3	A0A177DQ61	A0A177DQ61 [339-349]	0	1127.52	0	105	116.2	78.8	2.15195e+06	2.37982e+06	1.61421e+06	2.15195e+06	2254404	1.10835e+06	1	1	1		High	Peak Found	Peak Found	High	High	High	2	2	2	564.264	564.264	564.264	0.09	0.09	0.09	5e-05	5e-05	5e-05	35.3765	35.3765	35.3765	0	0	0	0.0001142	0.0002482	0.0003196	2.16	199.79	24	35.9	R.SFEESGSGVTK.I	[339-349]		Used
	[K].GVDERPEPSAWGER.[L]		3.09501e-05	0	1	3	A0A177DQ61	A0A177DQ61 [177-190]	0	1584.74	0	117.2	102.9	79.9	9043212	7.94255e+06	6.16475e+06	9043212	7.52398e+06	4.23283e+06	1	1	1		High	Peak Found	Peak Found	High	High	High	3	3	3	528.918	528.918	528.918	0.35	0.35	0.35	0.00018	0.00018	0.00018	69.244	69.244	69.244	0	0	0	3.435e-07	1.138e-06	1.001e-06	4.28	329.69	28	69.85	K.GVDERPEPSAWGER.L	[177-190]		Used
	[R].ENNVDLFQK.[T]		0.0147573	0.000131782	1	3	A0A177DQ61	A0A177DQ61 [31-39]	0	1106.55	0	101.7	107.1	91.2	3758916	3.95778e+06	3.36966e+06	3758916	3.74921e+06	2313673	1	1	1		High	Peak Found	Peak Found	High	High	High	2	2	2	553.778	553.778	553.778	0.23	0.23	0.23	0.00013	0.00013	0.00013	73.6659	73.6659	73.6659	4.175e-05	0.0003889	0.000227	0.002955	0.01246	0.007523	2.31	146.29	28	74.39	R.ENNVDLFQK.T	[31-39]		Used
A0A177E115	Uncharacterized protein OS=Alternaria alternata OX=5599 GN=CC77DRAFT_1057208 PE=4 SV=1	5	15	2	2	0	396	42.9	9.31	134	1060.28	12.96	2	2	2	88.2	106.8	105	5.03615e+06	6.09947e+06	5.99578e+06	5.03615e+06	5.77803e+06	4.11682e+06	2	2	2	High	High	High	regulation of biological process	nucleus	metal ion binding	CC77DRAFT_1057208	CC77DRAFT_1057208
	Annotated Sequence	Modifications	Qvality PEP	Qvality q-value	# Proteins	# PSMs	Master Protein Accessions	Positions in Master Proteins	# Missed Cleavages	Theo. MH+ [Da]	# Razor Quan Results	Abundances (Scaled): F1: Sample	Abundances (Scaled): F2: Sample	Abundances (Scaled): F3: Sample	Abundances (Normalized): F1: Sample	Abundances (Normalized): F2: Sample	Abundances (Normalized): F3: Sample	Abundance: F1: Sample	Abundance: F2: Sample	Abundance: F3: Sample	Abundances Count: F1: Sample	Abundances Count: F2: Sample	Abundances Count: F3: Sample	Quan Info	Found in Sample: [S1] F1: Sample	Found in Sample: [S2] F2: Sample	Found in Sample: [S3] F3: Sample	Confidence (by Search Engine): Mascot	Confidence (by Search Engine): MS Amanda 2.0	Confidence (by Search Engine): Sequest HT	Charge (by Search Engine): Mascot	Charge (by Search Engine): MS Amanda 2.0	Charge (by Search Engine): Sequest HT	m/z [Da] (by Search Engine): Mascot	m/z [Da] (by Search Engine): MS Amanda 2.0	m/z [Da] (by Search Engine): Sequest HT	DeltaM [ppm] (by Search Engine): Mascot	DeltaM [ppm] (by Search Engine): MS Amanda 2.0	DeltaM [ppm] (by Search Engine): Sequest HT	Deltam/z [Da] (by Search Engine): Mascot	Deltam/z [Da] (by Search Engine): MS Amanda 2.0	Deltam/z [Da] (by Search Engine): Sequest HT	RT [min] (by Search Engine): Mascot	RT [min] (by Search Engine): MS Amanda 2.0	RT [min] (by Search Engine): Sequest HT	Percolator q-Value (by Search Engine): Mascot	Percolator q-Value (by Search Engine): MS Amanda 2.0	Percolator q-Value (by Search Engine): Sequest HT	Percolator PEP (by Search Engine): Mascot	Percolator PEP (by Search Engine): MS Amanda 2.0	Percolator PEP (by Search Engine): Sequest HT	XCorr (by Search Engine): Sequest HT	Amanda Score (by Search Engine): MS Amanda 2.0	Ions Score (by Search Engine): Mascot	Top Apex RT [min]	Sequence in Protein	Positions in Protein	Peptide Group Modifications in Protein	Quan Usage
	[R].INDLVSDNGPAR.[S]		0.000706503	0	1	9	A0A177E115	A0A177E115 [369-380]	0	1270.64	0	103.5	92.7	103.8	3672165	3.28633e+06	3.68249e+06	3672165	3.11315e+06	2.52846e+06	1	1	1		High	High	High	High	High	High	2	2	2	635.823	635.824	635.823	-0.2	1.78	-0.2	-0.00013	0.00113	-0.00013	63.607	64.621	63.607	0	0	0	3.492e-05	0.0002154	0.000122	3.54	256.93	46	64.39	R.INDLVSDNGPAR.S	[369-380]		Used
	[R].APPPPDYR.[Q]		0.0217235	0.000257825	1	6	A0A177E115	A0A177E115 [75-82]	0	912.457	0	63	130	106.9	1.36399e+06	2.81314e+06	2.3133e+06	1.36399e+06	2.66489e+06	1.58835e+06	1	2	2		Peak Found	High	High	High	High	High	2	2	2	456.734	456.734	456.732	2.93	2.93	0.21	0.00134	0.00134	0.0001	35.5256	35.5256	33.8096	0.0002432	0.000687	0.0003537	0.005603	0.01875	0.01179	1.93	155.02	35	32.98	R.APPPPDYR.Q	[75-82]		Used
A0A177E3B3	ArfGap-domain-containing protein OS=Alternaria alternata OX=5599 GN=CC77DRAFT_1015755 PE=4 SV=1	11	15	3	3	0	419	44.5	8.57	151	1799.94	12	3	3	2	114.5	104.7	80.8	1.27381e+07	1.16449e+07	8.9916e+06	1.27381e+07	1.10313e+07	6.1738e+06	3	3	2	High	High	High	cell organization and biogenesis;regulation of biological process;transport	cytoskeleton;endosome	enzyme regulator activity;metal ion binding;protein binding	CC77DRAFT_1015755	CC77DRAFT_1015755
	Annotated Sequence	Modifications	Qvality PEP	Qvality q-value	# Proteins	# PSMs	Master Protein Accessions	Positions in Master Proteins	# Missed Cleavages	Theo. MH+ [Da]	# Razor Quan Results	Abundances (Scaled): F1: Sample	Abundances (Scaled): F2: Sample	Abundances (Scaled): F3: Sample	Abundances (Normalized): F1: Sample	Abundances (Normalized): F2: Sample	Abundances (Normalized): F3: Sample	Abundance: F1: Sample	Abundance: F2: Sample	Abundance: F3: Sample	Abundances Count: F1: Sample	Abundances Count: F2: Sample	Abundances Count: F3: Sample	Quan Info	Found in Sample: [S1] F1: Sample	Found in Sample: [S2] F2: Sample	Found in Sample: [S3] F3: Sample	Confidence (by Search Engine): Mascot	Confidence (by Search Engine): MS Amanda 2.0	Confidence (by Search Engine): Sequest HT	Charge (by Search Engine): Mascot	Charge (by Search Engine): MS Amanda 2.0	Charge (by Search Engine): Sequest HT	m/z [Da] (by Search Engine): Mascot	m/z [Da] (by Search Engine): MS Amanda 2.0	m/z [Da] (by Search Engine): Sequest HT	DeltaM [ppm] (by Search Engine): Mascot	DeltaM [ppm] (by Search Engine): MS Amanda 2.0	DeltaM [ppm] (by Search Engine): Sequest HT	Deltam/z [Da] (by Search Engine): Mascot	Deltam/z [Da] (by Search Engine): MS Amanda 2.0	Deltam/z [Da] (by Search Engine): Sequest HT	RT [min] (by Search Engine): Mascot	RT [min] (by Search Engine): MS Amanda 2.0	RT [min] (by Search Engine): Sequest HT	Percolator q-Value (by Search Engine): Mascot	Percolator q-Value (by Search Engine): MS Amanda 2.0	Percolator q-Value (by Search Engine): Sequest HT	Percolator PEP (by Search Engine): Mascot	Percolator PEP (by Search Engine): MS Amanda 2.0	Percolator PEP (by Search Engine): Sequest HT	XCorr (by Search Engine): Sequest HT	Amanda Score (by Search Engine): MS Amanda 2.0	Ions Score (by Search Engine): Mascot	Top Apex RT [min]	Sequence in Protein	Positions in Protein	Peptide Group Modifications in Protein	Quan Usage
	[M].SKMWEVDPETR.[S]	1xAcetyl [N-Term]	2.33314e-05	0	1	6	A0A177E3B3	A0A177E3B3 [2-12]	1	1419.66	0	102.1	92.5	105.5	7.15114e+06	6.47865e+06	7.39175e+06	7.15114e+06	6.13723e+06	5.07531e+06	1	1	1		High	High	High	High	High	n/a	2	2		710.333	710.334		1.52	2.33		0.00108	0.00166		84.9966	83.5388		0	0		1.087e-06	1.097e-05			307.05	49	83.92	M.SKMWEVDPETR.S	[2-12]	1xAcetyl [N-Term]	Used
	[K].MGQENANRPDGVAPNQGGK.[Y]		1.17059e-06	0	1	6	A0A177E3B3	A0A177E3B3 [211-229]	0	1939.9	0	151.1	148.9		3.66092e+06	3.60894e+06		3.66092e+06	3.41875e+06		1	1			High	High	Not Found	High	High	High	3	3	3	647.306	647.306	647.306	0.39	0.39	0.39	0.00025	0.00025	0.00025	34.7332	34.7332	34.7332	0	0	0	1.653e-08	5.403e-09	2.32e-08	5.35	428.46	40	35.25	K.MGQENANRPDGVAPNQGGK.Y	[211-229]		Used
	[R].FVEGDSSTHSPATSGR.[R]		0.00441866	0	1	3	A0A177E3B3	A0A177E3B3 [327-342]	0	1634.74	0	113.7	91.9	94.4	1.92603e+06	1.55736e+06	1.59985e+06	1.92603e+06	1.47529e+06	1.09849e+06	1	1	1		High	Peak Found	Peak Found	High	High	High	3	3	3	545.585	545.585	545.585	-0.17	-0.17	-0.17	-9e-05	-9e-05	-9e-05	37.866	37.866	37.866	0	0	0	0.0005232	0.001109	0.001333	2.47	157.6	0	38.45	R.FVEGDSSTHSPATSGR.R	[327-342]		Used
A0A177E4W7	Transcription elongation factor SPT5 OS=Alternaria alternata OX=5599 GN=CC77DRAFT_54033 PE=3 SV=1	3	15	2	2	0	1014	108.2	5.12	235	1435.59	18.7	2	2	2	116	69.4	114.6	1.01406e+07	6.06859e+06	1.00204e+07	1.01406e+07	5.74878e+06	6.8802e+06	2	2	2	High	High	High	metabolic process;regulation of biological process	nucleus	protein binding;RNA binding	CC77DRAFT_54033	CC77DRAFT_54033
	Annotated Sequence	Modifications	Qvality PEP	Qvality q-value	# Proteins	# PSMs	Master Protein Accessions	Positions in Master Proteins	# Missed Cleavages	Theo. MH+ [Da]	# Razor Quan Results	Abundances (Scaled): F1: Sample	Abundances (Scaled): F2: Sample	Abundances (Scaled): F3: Sample	Abundances (Normalized): F1: Sample	Abundances (Normalized): F2: Sample	Abundances (Normalized): F3: Sample	Abundance: F1: Sample	Abundance: F2: Sample	Abundance: F3: Sample	Abundances Count: F1: Sample	Abundances Count: F2: Sample	Abundances Count: F3: Sample	Quan Info	Found in Sample: [S1] F1: Sample	Found in Sample: [S2] F2: Sample	Found in Sample: [S3] F3: Sample	Confidence (by Search Engine): Mascot	Confidence (by Search Engine): MS Amanda 2.0	Confidence (by Search Engine): Sequest HT	Charge (by Search Engine): Mascot	Charge (by Search Engine): MS Amanda 2.0	Charge (by Search Engine): Sequest HT	m/z [Da] (by Search Engine): Mascot	m/z [Da] (by Search Engine): MS Amanda 2.0	m/z [Da] (by Search Engine): Sequest HT	DeltaM [ppm] (by Search Engine): Mascot	DeltaM [ppm] (by Search Engine): MS Amanda 2.0	DeltaM [ppm] (by Search Engine): Sequest HT	Deltam/z [Da] (by Search Engine): Mascot	Deltam/z [Da] (by Search Engine): MS Amanda 2.0	Deltam/z [Da] (by Search Engine): Sequest HT	RT [min] (by Search Engine): Mascot	RT [min] (by Search Engine): MS Amanda 2.0	RT [min] (by Search Engine): Sequest HT	Percolator q-Value (by Search Engine): Mascot	Percolator q-Value (by Search Engine): MS Amanda 2.0	Percolator q-Value (by Search Engine): Sequest HT	Percolator PEP (by Search Engine): Mascot	Percolator PEP (by Search Engine): MS Amanda 2.0	Percolator PEP (by Search Engine): Sequest HT	XCorr (by Search Engine): Sequest HT	Amanda Score (by Search Engine): MS Amanda 2.0	Ions Score (by Search Engine): Mascot	Top Apex RT [min]	Sequence in Protein	Positions in Protein	Peptide Group Modifications in Protein	Quan Usage
	[R].IVDQQGDVR.[T]		0.00064195	0	1	9	A0A177E4W7	A0A177E4W7 [594-602]	0	1029.53	0	120.8	59.1	120.1	5993771	2.93501e+06	5.96133e+06	5993771	2780339	4.09316e+06	1	1	1		High	High	High	High	High	High	2	2	2	515.27	515.27	515.27	-0.18	-0.18	-0.18	-9e-05	-9e-05	-9e-05	26.9813	26.9813	26.9813	0	0	0	7.463e-05	0.0012	0.001328	2.78	216.25	59	27.67	R.IVDQQGDVR.T	[594-602]		Used
	[R].LDYGLNDDANAAQDNKR.[K]		4.68741e-09	0	1	6	A0A177E4W7	A0A177E4W7 [331-347]	1	1892.87	0	109.7	82.9	107.4	4.14681e+06	3.13358e+06	4.05908e+06	4.14681e+06	2.96844e+06	2787040	1	1	1		High	Peak Found	High	High	High	High	3	3	3	631.629	631.629	631.629	-0.6	-0.89	-0.89	-0.00038	-0.00056	-0.00056	69.3196	66.8638	66.8638	0	0	0	7.742e-13	1.335e-10	6.281e-11	5.11	429.4	70	67.31	R.LDYGLNDDANAAQDNKR.K	[331-347]		Used
A0A177DX10	CBS-domain-containing protein OS=Alternaria alternata OX=5599 GN=CC77DRAFT_981137 PE=4 SV=1	4	15	2	2	0	664	71.9	6.58	329	1868.25	21.42	2	2	2	103.6	101.5	94.9	1.27906e+07	1.25216e+07	1.17101e+07	1.27906e+07	1.18617e+07	8.04036e+06	2	2	2	High	High	High	metabolic process	membrane	catalytic activity;protein binding	CC77DRAFT_981137	CC77DRAFT_981137
	Annotated Sequence	Modifications	Qvality PEP	Qvality q-value	# Proteins	# PSMs	Master Protein Accessions	Positions in Master Proteins	# Missed Cleavages	Theo. MH+ [Da]	# Razor Quan Results	Abundances (Scaled): F1: Sample	Abundances (Scaled): F2: Sample	Abundances (Scaled): F3: Sample	Abundances (Normalized): F1: Sample	Abundances (Normalized): F2: Sample	Abundances (Normalized): F3: Sample	Abundance: F1: Sample	Abundance: F2: Sample	Abundance: F3: Sample	Abundances Count: F1: Sample	Abundances Count: F2: Sample	Abundances Count: F3: Sample	Quan Info	Found in Sample: [S1] F1: Sample	Found in Sample: [S2] F2: Sample	Found in Sample: [S3] F3: Sample	Confidence (by Search Engine): Mascot	Confidence (by Search Engine): MS Amanda 2.0	Confidence (by Search Engine): Sequest HT	Charge (by Search Engine): Mascot	Charge (by Search Engine): MS Amanda 2.0	Charge (by Search Engine): Sequest HT	m/z [Da] (by Search Engine): Mascot	m/z [Da] (by Search Engine): MS Amanda 2.0	m/z [Da] (by Search Engine): Sequest HT	DeltaM [ppm] (by Search Engine): Mascot	DeltaM [ppm] (by Search Engine): MS Amanda 2.0	DeltaM [ppm] (by Search Engine): Sequest HT	Deltam/z [Da] (by Search Engine): Mascot	Deltam/z [Da] (by Search Engine): MS Amanda 2.0	Deltam/z [Da] (by Search Engine): Sequest HT	RT [min] (by Search Engine): Mascot	RT [min] (by Search Engine): MS Amanda 2.0	RT [min] (by Search Engine): Sequest HT	Percolator q-Value (by Search Engine): Mascot	Percolator q-Value (by Search Engine): MS Amanda 2.0	Percolator q-Value (by Search Engine): Sequest HT	Percolator PEP (by Search Engine): Mascot	Percolator PEP (by Search Engine): MS Amanda 2.0	Percolator PEP (by Search Engine): Sequest HT	XCorr (by Search Engine): Sequest HT	Amanda Score (by Search Engine): MS Amanda 2.0	Ions Score (by Search Engine): Mascot	Top Apex RT [min]	Sequence in Protein	Positions in Protein	Peptide Group Modifications in Protein	Quan Usage
	[K].TDTSATDALDLMVR.[K]		6.97222e-08	0	1	9	A0A177DX10	A0A177DX10 [173-186]	0	1508.73	0	99.4	101.2	99.3	8863065	9.02498e+06	8.85619e+06	8863065	8549367	6080829	1	1	1		High	High	High	High	High	High	2	2	2	754.867	754.866	754.866	0.61	-0.37	-0.37	0.00046	-0.00028	-0.00028	95.3965	94.141	94.141	0	0	0	4.851e-10	9.336e-08	1.788e-07	4.24	350.33	89	94.91	K.TDTSATDALDLMVR.K	[173-186]		Used
	[R].KQFFDEDDEKPR.[S]		5.07351e-08	0	1	6	A0A177DX10	A0A177DX10 [605-616]	1	1553.72	0	114.6	102.1	83.3	3.92751e+06	3.49666e+06	2.85389e+06	3.92751e+06	3.31238e+06	1.95953e+06	1	1	1		High	High	Peak Found	High	High	High	3	3	3	518.578	518.578	518.578	-2.42	-2.42	-2.42	-0.00125	-0.00125	-0.00125	73.7362	73.7362	73.7362	0	0	0	2.614e-11	1.494e-08	8.611e-08	5.01	438.97	90	74.55	R.KQFFDEDDEKPR.S	[605-616]		Used
A0A177E2Y4	Uncharacterized protein OS=Alternaria alternata OX=5599 GN=CC77DRAFT_1046026 PE=4 SV=1	11	15	3	3	0	167	19.6	9.52	161	1981.95	26.17	3	3	3	93.2	97.3	109.6	8.79938e+06	9.18937e+06	1.03501e+07	8.79938e+06	8.70509e+06	7106573	2	2	2	High	High	High		membrane		CC77DRAFT_1046026	CC77DRAFT_1046026
	Annotated Sequence	Modifications	Qvality PEP	Qvality q-value	# Proteins	# PSMs	Master Protein Accessions	Positions in Master Proteins	# Missed Cleavages	Theo. MH+ [Da]	# Razor Quan Results	Abundances (Scaled): F1: Sample	Abundances (Scaled): F2: Sample	Abundances (Scaled): F3: Sample	Abundances (Normalized): F1: Sample	Abundances (Normalized): F2: Sample	Abundances (Normalized): F3: Sample	Abundance: F1: Sample	Abundance: F2: Sample	Abundance: F3: Sample	Abundances Count: F1: Sample	Abundances Count: F2: Sample	Abundances Count: F3: Sample	Quan Info	Found in Sample: [S1] F1: Sample	Found in Sample: [S2] F2: Sample	Found in Sample: [S3] F3: Sample	Confidence (by Search Engine): Mascot	Confidence (by Search Engine): MS Amanda 2.0	Confidence (by Search Engine): Sequest HT	Charge (by Search Engine): Mascot	Charge (by Search Engine): MS Amanda 2.0	Charge (by Search Engine): Sequest HT	m/z [Da] (by Search Engine): Mascot	m/z [Da] (by Search Engine): MS Amanda 2.0	m/z [Da] (by Search Engine): Sequest HT	DeltaM [ppm] (by Search Engine): Mascot	DeltaM [ppm] (by Search Engine): MS Amanda 2.0	DeltaM [ppm] (by Search Engine): Sequest HT	Deltam/z [Da] (by Search Engine): Mascot	Deltam/z [Da] (by Search Engine): MS Amanda 2.0	Deltam/z [Da] (by Search Engine): Sequest HT	RT [min] (by Search Engine): Mascot	RT [min] (by Search Engine): MS Amanda 2.0	RT [min] (by Search Engine): Sequest HT	Percolator q-Value (by Search Engine): Mascot	Percolator q-Value (by Search Engine): MS Amanda 2.0	Percolator q-Value (by Search Engine): Sequest HT	Percolator PEP (by Search Engine): Mascot	Percolator PEP (by Search Engine): MS Amanda 2.0	Percolator PEP (by Search Engine): Sequest HT	XCorr (by Search Engine): Sequest HT	Amanda Score (by Search Engine): MS Amanda 2.0	Ions Score (by Search Engine): Mascot	Top Apex RT [min]	Sequence in Protein	Positions in Protein	Peptide Group Modifications in Protein	Quan Usage
	[R].GAAEEAKGVTDMVAEKTK.[E]		5.24606e-10	0	1	9	A0A177E2Y4	A0A177E2Y4 [141-158]	2	1834.92	0	92.5	100.8	106.7	5993422	6.53455e+06	6.91886e+06	5993422	6.19018e+06	4.75062e+06	1	1	1		High	High	High	High	High	High	3	3	3	612.313	612.313	612.311	1.57	1.57	-2.36	0.00096	0.00096	-0.00145	79.5399	79.5399	79.2943	0	0	0	3.026e-14	5.353e-11	3.793e-12	6.99	476.86	62	80.01	R.GAAEEAKGVTDMVAEKTK.E	[141-158]		Used
	[R].GAAEEAKGVTDMVAEK.[T]		2.46954e-09	0	1	3	A0A177E2Y4	A0A177E2Y4 [141-156]	1	1605.78	0	94.7	89.6	115.8	2.80596e+06	2.65481e+06	3.43124e+06	2.80596e+06	2.51491e+06	2.35596e+06	1	1	1		Peak Found	Peak Found	High	High	High	High	2	2	2	803.392	803.392	803.392	-1.35	-1.35	-1.35	-0.00108	-0.00108	-0.00108	77.9604	77.9604	77.9604	0	0	0	2.983e-13	5.768e-11	2.06e-11	5.77	550.42	62	76.61	R.GAAEEAKGVTDMVAEK.T	[141-156]		Used
	[K].GVTDMVAEK.[T]		0.0567669	0.00170255	1	3	A0A177E2Y4	A0A177E2Y4 [148-156]	0	949.466	0													No Quan Values	Not Found	High	Not Found	High	High	High	2	2	2	475.238	475.238	475.238	2.49	2.49	2.49	0.00118	0.00118	0.00118	61.5309	61.5309	61.5309	0.0008898	0.0003889	0.0003537	0.01946	0.01216	0.01103	2.45	204.3	28		K.GVTDMVAEK.T	[148-156]		Not Used
A0A177D4Q6	Nucleotidylyl transferase OS=Alternaria alternata OX=5599 GN=CC77DRAFT_974742 PE=4 SV=1	11	15	3	3	0	457	50.7	8.29	215	1887.25	23.92	3	3	3	124.7	99	76.3	8.56855e+06	6.80018e+06	5.24343e+06	8.56855e+06	6441813	3600241	2	1	1	High	High	High	metabolic process	nucleus	catalytic activity	CC77DRAFT_974742	CC77DRAFT_974742
	Annotated Sequence	Modifications	Qvality PEP	Qvality q-value	# Proteins	# PSMs	Master Protein Accessions	Positions in Master Proteins	# Missed Cleavages	Theo. MH+ [Da]	# Razor Quan Results	Abundances (Scaled): F1: Sample	Abundances (Scaled): F2: Sample	Abundances (Scaled): F3: Sample	Abundances (Normalized): F1: Sample	Abundances (Normalized): F2: Sample	Abundances (Normalized): F3: Sample	Abundance: F1: Sample	Abundance: F2: Sample	Abundance: F3: Sample	Abundances Count: F1: Sample	Abundances Count: F2: Sample	Abundances Count: F3: Sample	Quan Info	Found in Sample: [S1] F1: Sample	Found in Sample: [S2] F2: Sample	Found in Sample: [S3] F3: Sample	Confidence (by Search Engine): Mascot	Confidence (by Search Engine): MS Amanda 2.0	Confidence (by Search Engine): Sequest HT	Charge (by Search Engine): Mascot	Charge (by Search Engine): MS Amanda 2.0	Charge (by Search Engine): Sequest HT	m/z [Da] (by Search Engine): Mascot	m/z [Da] (by Search Engine): MS Amanda 2.0	m/z [Da] (by Search Engine): Sequest HT	DeltaM [ppm] (by Search Engine): Mascot	DeltaM [ppm] (by Search Engine): MS Amanda 2.0	DeltaM [ppm] (by Search Engine): Sequest HT	Deltam/z [Da] (by Search Engine): Mascot	Deltam/z [Da] (by Search Engine): MS Amanda 2.0	Deltam/z [Da] (by Search Engine): Sequest HT	RT [min] (by Search Engine): Mascot	RT [min] (by Search Engine): MS Amanda 2.0	RT [min] (by Search Engine): Sequest HT	Percolator q-Value (by Search Engine): Mascot	Percolator q-Value (by Search Engine): MS Amanda 2.0	Percolator q-Value (by Search Engine): Sequest HT	Percolator PEP (by Search Engine): Mascot	Percolator PEP (by Search Engine): MS Amanda 2.0	Percolator PEP (by Search Engine): Sequest HT	XCorr (by Search Engine): Sequest HT	Amanda Score (by Search Engine): MS Amanda 2.0	Ions Score (by Search Engine): Mascot	Top Apex RT [min]	Sequence in Protein	Positions in Protein	Peptide Group Modifications in Protein	Quan Usage
	[R].TSSLAGDDDHGEGGEAGSMR.[M]		2.84347e-12	0	1	9	A0A177D4Q6	A0A177D4Q6 [89-108]	0	1948.79	0	93.6	116.5	89.9	5461425	6.80018e+06	5.24343e+06	5461425	6441813	3600241	1	1	1		High	High	High	High	High	High	3	3	3	650.269	650.267	650.267	-0.51	-3.6	-3.6	-0.00033	-0.00234	-0.00234	46.8626	45.5002	45.5002	0	0	0	4.544e-16	3.095e-12	1.606e-11	5.62	493.63	73	46.12	R.TSSLAGDDDHGEGGEAGSMR.M	[89-108]		Used
	[R].MEPPPKAGLVDPVGYK.[T]		0.00397606	0	1	3	A0A177D4Q6	A0A177D4Q6 [109-124]	1	1697.89	0													No Quan Values	Not Found	Not Found	High	High	High	High	3	3	3	566.636	566.636	566.636	-0.5	-0.5	-0.5	-0.00028	-0.00028	-0.00028	83.6041	83.6041	83.6041	0	0.0001247	0.0003537	0.0004459	0.004006	0.009554	2.23	149.36	1		R.MEPPPKAGLVDPVGYK.T	[109-124]		Not Used
	[R].EQTQAEAMESGGNVAR.[S]		4.31699e-08	0	1	3	A0A177D4Q6	A0A177D4Q6 [346-361]	0	1677.75	0	300			3.10713e+06			3.10713e+06			1				High	Not Found	Not Found	High	High	High	2	2	2	839.378	839.378	839.378	-0.52	-0.52	-0.52	-0.00043	-0.00043	-0.00043	47.8718	47.8718	47.8718	0	0	0	2.05e-11	8.38e-09	1.63e-08	3.98	332.13	61	48.49	R.EQTQAEAMESGGNVAR.S	[346-361]		Used
A0A177DX67	Actin-like ATPase domain-containing protein OS=Alternaria alternata OX=5599 GN=CC77DRAFT_1028741 PE=3 SV=1	4	15	2	2	0	747	85.3	5.53	241	2122.24	25.53	2	2	2	87.8	112.2	100	12907363	1.65026e+07	1.47088e+07	12907363	15632947	10099337	2	2	2	High	High	High				CC77DRAFT_1028741	CC77DRAFT_1028741
	Annotated Sequence	Modifications	Qvality PEP	Qvality q-value	# Proteins	# PSMs	Master Protein Accessions	Positions in Master Proteins	# Missed Cleavages	Theo. MH+ [Da]	# Razor Quan Results	Abundances (Scaled): F1: Sample	Abundances (Scaled): F2: Sample	Abundances (Scaled): F3: Sample	Abundances (Normalized): F1: Sample	Abundances (Normalized): F2: Sample	Abundances (Normalized): F3: Sample	Abundance: F1: Sample	Abundance: F2: Sample	Abundance: F3: Sample	Abundances Count: F1: Sample	Abundances Count: F2: Sample	Abundances Count: F3: Sample	Quan Info	Found in Sample: [S1] F1: Sample	Found in Sample: [S2] F2: Sample	Found in Sample: [S3] F3: Sample	Confidence (by Search Engine): Mascot	Confidence (by Search Engine): MS Amanda 2.0	Confidence (by Search Engine): Sequest HT	Charge (by Search Engine): Mascot	Charge (by Search Engine): MS Amanda 2.0	Charge (by Search Engine): Sequest HT	m/z [Da] (by Search Engine): Mascot	m/z [Da] (by Search Engine): MS Amanda 2.0	m/z [Da] (by Search Engine): Sequest HT	DeltaM [ppm] (by Search Engine): Mascot	DeltaM [ppm] (by Search Engine): MS Amanda 2.0	DeltaM [ppm] (by Search Engine): Sequest HT	Deltam/z [Da] (by Search Engine): Mascot	Deltam/z [Da] (by Search Engine): MS Amanda 2.0	Deltam/z [Da] (by Search Engine): Sequest HT	RT [min] (by Search Engine): Mascot	RT [min] (by Search Engine): MS Amanda 2.0	RT [min] (by Search Engine): Sequest HT	Percolator q-Value (by Search Engine): Mascot	Percolator q-Value (by Search Engine): MS Amanda 2.0	Percolator q-Value (by Search Engine): Sequest HT	Percolator PEP (by Search Engine): Mascot	Percolator PEP (by Search Engine): MS Amanda 2.0	Percolator PEP (by Search Engine): Sequest HT	XCorr (by Search Engine): Sequest HT	Amanda Score (by Search Engine): MS Amanda 2.0	Ions Score (by Search Engine): Mascot	Top Apex RT [min]	Sequence in Protein	Positions in Protein	Peptide Group Modifications in Protein	Quan Usage
	[R].VLESNDFDDENQLNKR.[V]		3.45097e-10	0	1	9	A0A177DX67	A0A177DX67 [361-376]	1	1935.9	0	88.4	115.9	95.7	10610937	1.39015e+07	1.14777e+07	10610937	13168911	7.88078e+06	1	1	1		High	High	High	High	High	High	3	3	3	645.972	645.972	645.973	-0.96	-0.96	0	-0.00062	-0.00062	0	72.6057	72.6057	72.0745	0	0	0	1.625e-14	2.845e-11	1.299e-11	5.34	486.28	75	72.67	R.VLESNDFDDENQLNKR.V	[361-376]		Used
	[R].SNGETAIVIDNGSSAVR.[A]		1.39892e-07	0	1	6	A0A177DX67	A0A177DX67 [46-62]	0	1689.84	0	84.8	96	119.2	2296426	2.60111e+06	3.23113e+06	2296426	2464036	2.21856e+06	1	1	1		Peak Found	High	High	High	High	High	2	2	2	845.425	845.425	845.421	1.43	1.43	-2.98	0.00121	0.00121	-0.00252	78.151	78.151	76.6216	0	0	0	1.169e-10	7.824e-08	3.88e-08	5.04	388.78	52	76.74	R.SNGETAIVIDNGSSAVR.A	[46-62]		Used
A0A177DSU6	Serine/threonine-protein kinase ppk14 OS=Alternaria alternata OX=5599 GN=CC77DRAFT_986514 PE=4 SV=1	6	15	2	2	0	640	70.6	9.23	261	1750.42	26.62	2	2	2	90.6	125.1	84.4	8.67751e+06	1.19856e+07	8.08414e+06	8.67751e+06	1.1354e+07	5.55072e+06	2	2	1	High	High	High	metabolic process		catalytic activity;nucleotide binding	CC77DRAFT_986514	CC77DRAFT_986514
	Annotated Sequence	Modifications	Qvality PEP	Qvality q-value	# Proteins	# PSMs	Master Protein Accessions	Positions in Master Proteins	# Missed Cleavages	Theo. MH+ [Da]	# Razor Quan Results	Abundances (Scaled): F1: Sample	Abundances (Scaled): F2: Sample	Abundances (Scaled): F3: Sample	Abundances (Normalized): F1: Sample	Abundances (Normalized): F2: Sample	Abundances (Normalized): F3: Sample	Abundance: F1: Sample	Abundance: F2: Sample	Abundance: F3: Sample	Abundances Count: F1: Sample	Abundances Count: F2: Sample	Abundances Count: F3: Sample	Quan Info	Found in Sample: [S1] F1: Sample	Found in Sample: [S2] F2: Sample	Found in Sample: [S3] F3: Sample	Confidence (by Search Engine): Mascot	Confidence (by Search Engine): MS Amanda 2.0	Confidence (by Search Engine): Sequest HT	Charge (by Search Engine): Mascot	Charge (by Search Engine): MS Amanda 2.0	Charge (by Search Engine): Sequest HT	m/z [Da] (by Search Engine): Mascot	m/z [Da] (by Search Engine): MS Amanda 2.0	m/z [Da] (by Search Engine): Sequest HT	DeltaM [ppm] (by Search Engine): Mascot	DeltaM [ppm] (by Search Engine): MS Amanda 2.0	DeltaM [ppm] (by Search Engine): Sequest HT	Deltam/z [Da] (by Search Engine): Mascot	Deltam/z [Da] (by Search Engine): MS Amanda 2.0	Deltam/z [Da] (by Search Engine): Sequest HT	RT [min] (by Search Engine): Mascot	RT [min] (by Search Engine): MS Amanda 2.0	RT [min] (by Search Engine): Sequest HT	Percolator q-Value (by Search Engine): Mascot	Percolator q-Value (by Search Engine): MS Amanda 2.0	Percolator q-Value (by Search Engine): Sequest HT	Percolator PEP (by Search Engine): Mascot	Percolator PEP (by Search Engine): MS Amanda 2.0	Percolator PEP (by Search Engine): Sequest HT	XCorr (by Search Engine): Sequest HT	Amanda Score (by Search Engine): MS Amanda 2.0	Ions Score (by Search Engine): Mascot	Top Apex RT [min]	Sequence in Protein	Positions in Protein	Peptide Group Modifications in Protein	Quan Usage
	[R].SGTSSNNLPTIDTK.[S]		2.04955e-06	0	1	9	A0A177DSU6	A0A177DSU6 [425-438]	0	1434.71	0	82.1	114.2	103.7	6.4036e+06	8.90728e+06	8.08414e+06	6.4036e+06	8437868	5.55072e+06	1	1	1		High	High	High	High	High	High	2	2	2	717.857	717.859	717.859	-0.72	2	2	-0.00051	0.00144	0.00144	66.112	65.3683	65.3683	0	0	0	6.208e-09	1.506e-06	4.052e-06	3.57	287.71	79	66.08	R.SGTSSNNLPTIDTK.S	[425-438]		Used
	[K].TQLNGAATTDDHATNAGKEELAR.[K]		1.03841e-10	0	1	6	A0A177DSU6	A0A177DSU6 [141-163]	1	2384.14	0	127.5	172.5		2.27392e+06	3.07837e+06		2.27392e+06	2.91614e+06		1	1			High	High	Not Found	High	High	High	4	4	4	596.79	596.79	596.792	-2.94	-2.94	0.21	-0.00175	-0.00175	0.00013	64.5478	64.5478	64.4327	0	0	0	4.68e-15	1.703e-13	1.808e-11	7.55	485.06	60	64.83	K.TQLNGAATTDDHATNAGKEELAR.K	[141-163]		Used
A0A177DUW5	Acyl-CoA N-acyltransferase OS=Alternaria alternata OX=5599 GN=CC77DRAFT_929647 PE=4 SV=1	17	15	3	3	0	254	28.9	7.14	221	1811.03	21.01	3	3	3	98.2	102.1	99.7	6.15477e+06	6.39918e+06	6.24926e+06	6.15477e+06	6061945	4.29086e+06	3	2	3	High	High	High			catalytic activity	CC77DRAFT_929647	CC77DRAFT_929647
	Annotated Sequence	Modifications	Qvality PEP	Qvality q-value	# Proteins	# PSMs	Master Protein Accessions	Positions in Master Proteins	# Missed Cleavages	Theo. MH+ [Da]	# Razor Quan Results	Abundances (Scaled): F1: Sample	Abundances (Scaled): F2: Sample	Abundances (Scaled): F3: Sample	Abundances (Normalized): F1: Sample	Abundances (Normalized): F2: Sample	Abundances (Normalized): F3: Sample	Abundance: F1: Sample	Abundance: F2: Sample	Abundance: F3: Sample	Abundances Count: F1: Sample	Abundances Count: F2: Sample	Abundances Count: F3: Sample	Quan Info	Found in Sample: [S1] F1: Sample	Found in Sample: [S2] F2: Sample	Found in Sample: [S3] F3: Sample	Confidence (by Search Engine): Mascot	Confidence (by Search Engine): MS Amanda 2.0	Confidence (by Search Engine): Sequest HT	Charge (by Search Engine): Mascot	Charge (by Search Engine): MS Amanda 2.0	Charge (by Search Engine): Sequest HT	m/z [Da] (by Search Engine): Mascot	m/z [Da] (by Search Engine): MS Amanda 2.0	m/z [Da] (by Search Engine): Sequest HT	DeltaM [ppm] (by Search Engine): Mascot	DeltaM [ppm] (by Search Engine): MS Amanda 2.0	DeltaM [ppm] (by Search Engine): Sequest HT	Deltam/z [Da] (by Search Engine): Mascot	Deltam/z [Da] (by Search Engine): MS Amanda 2.0	Deltam/z [Da] (by Search Engine): Sequest HT	RT [min] (by Search Engine): Mascot	RT [min] (by Search Engine): MS Amanda 2.0	RT [min] (by Search Engine): Sequest HT	Percolator q-Value (by Search Engine): Mascot	Percolator q-Value (by Search Engine): MS Amanda 2.0	Percolator q-Value (by Search Engine): Sequest HT	Percolator PEP (by Search Engine): Mascot	Percolator PEP (by Search Engine): MS Amanda 2.0	Percolator PEP (by Search Engine): Sequest HT	XCorr (by Search Engine): Sequest HT	Amanda Score (by Search Engine): MS Amanda 2.0	Ions Score (by Search Engine): Mascot	Top Apex RT [min]	Sequence in Protein	Positions in Protein	Peptide Group Modifications in Protein	Quan Usage
	[R].ALMEEVLSMADKEGR.[S]		2.27438e-08	0	1	9	A0A177DUW5	A0A177DUW5 [163-177]	1	1678.81	0	94.5	118.2	87.3	3.12095e+06	3.90052e+06	2.8819e+06	3.12095e+06	3.69496e+06	1.97876e+06	1	1	1		High	High	High	High	High	High	3	3	3	560.276	560.276	560.276	0.46	0.46	-1.01	0.00026	0.00026	-0.00056	101.961	101.961	102.326	0	0	0	1.187e-11	7.133e-11	1.684e-09	4.43	448.93	77	102.87	R.ALMEEVLSMADKEGR.S	[163-177]		Used
	[R].GGQSQETLGGGNK.[S]		5.82494e-06	0	1	3	A0A177DUW5	A0A177DUW5 [227-239]	0	1232.59	0	101.8		198.2	359407		699286	359407		480143	1		1		High	Not Found	Peak Found	High	High	High	2	2	2	616.797	616.797	616.797	0.69	0.69	0.69	0.00042	0.00042	0.00042	21.7353	21.7353	21.7353	0	0	0	2.902e-08	5.477e-06	5.094e-05	3.11	274.42	59	22.36	R.GGQSQETLGGGNK.S	[227-239]		Used
	[R].GGQSQETLGGGNKSAAAETAGTTPEIGQ.[-]		0.000433161	0	1	3	A0A177DUW5	A0A177DUW5 [227-254]	1	2617.23	0	102.3	95.6	102.1	2674409	2.49866e+06	2.66808e+06	2674409	2.36698e+06	1831953	1	1	1		Peak Found	Peak Found	High	High	High	High	3	3	3	873.082	873.082	873.082	-0.83	-0.83	-0.83	-0.00072	-0.00072	-0.00072	75.0984	75.0984	75.0984	0	0	0	1.699e-05	0.002387	0.0009805	5.08	251.01	26	73.77	R.GGQSQETLGGGNKSAAAETAGTTPEIGQ.-	[227-254]		Used
A0A177DUI9	Porphobilinogen deaminase OS=Alternaria alternata OX=5599 GN=CC77DRAFT_1018015 PE=4 SV=1	7	15	2	2	0	398	43.1	5.82	126	1320.4	18.59	2	2	2	113.5	101.8	84.7	13223123	1.18521e+07	9.86523e+06	13223123	1.12275e+07	6.77365e+06	2	2	2	High	High	High	metabolic process		catalytic activity	CC77DRAFT_1018015	CC77DRAFT_1018015
	Annotated Sequence	Modifications	Qvality PEP	Qvality q-value	# Proteins	# PSMs	Master Protein Accessions	Positions in Master Proteins	# Missed Cleavages	Theo. MH+ [Da]	# Razor Quan Results	Abundances (Scaled): F1: Sample	Abundances (Scaled): F2: Sample	Abundances (Scaled): F3: Sample	Abundances (Normalized): F1: Sample	Abundances (Normalized): F2: Sample	Abundances (Normalized): F3: Sample	Abundance: F1: Sample	Abundance: F2: Sample	Abundance: F3: Sample	Abundances Count: F1: Sample	Abundances Count: F2: Sample	Abundances Count: F3: Sample	Quan Info	Found in Sample: [S1] F1: Sample	Found in Sample: [S2] F2: Sample	Found in Sample: [S3] F3: Sample	Confidence (by Search Engine): Mascot	Confidence (by Search Engine): MS Amanda 2.0	Confidence (by Search Engine): Sequest HT	Charge (by Search Engine): Mascot	Charge (by Search Engine): MS Amanda 2.0	Charge (by Search Engine): Sequest HT	m/z [Da] (by Search Engine): Mascot	m/z [Da] (by Search Engine): MS Amanda 2.0	m/z [Da] (by Search Engine): Sequest HT	DeltaM [ppm] (by Search Engine): Mascot	DeltaM [ppm] (by Search Engine): MS Amanda 2.0	DeltaM [ppm] (by Search Engine): Sequest HT	Deltam/z [Da] (by Search Engine): Mascot	Deltam/z [Da] (by Search Engine): MS Amanda 2.0	Deltam/z [Da] (by Search Engine): Sequest HT	RT [min] (by Search Engine): Mascot	RT [min] (by Search Engine): MS Amanda 2.0	RT [min] (by Search Engine): Sequest HT	Percolator q-Value (by Search Engine): Mascot	Percolator q-Value (by Search Engine): MS Amanda 2.0	Percolator q-Value (by Search Engine): Sequest HT	Percolator PEP (by Search Engine): Mascot	Percolator PEP (by Search Engine): MS Amanda 2.0	Percolator PEP (by Search Engine): Sequest HT	XCorr (by Search Engine): Sequest HT	Amanda Score (by Search Engine): MS Amanda 2.0	Ions Score (by Search Engine): Mascot	Top Apex RT [min]	Sequence in Protein	Positions in Protein	Peptide Group Modifications in Protein	Quan Usage
	[R].TAEEAEEMGQEVAK.[V]		2.56313e-07	0	1	9	A0A177DUI9	A0A177DUI9 [349-362]	0	1521.67	0	92.2	105.3	102.5	5105431	5.83453e+06	5.67743e+06	5105431	5.52706e+06	3.89823e+06	1	1	1		High	High	High	High	High	High	2	2	2	761.339	761.339	761.339	-2	-2	-1.47	-0.00152	-0.00152	-0.00112	64.4369	64.4369	63.6679	0	0	0	2.841e-09	2.221e-07	4.727e-08	4.36	350.86	55	64.15	R.TAEEAEEMGQEVAK.V	[349-362]		Used
	[R].EDPRDALLISPR.[L]		0.0162994	0.000257825	1	6	A0A177DUI9	A0A177DUI9 [131-142]	1	1381.74	0	132.9	98.5	68.6	8117692	6.01759e+06	4.1878e+06	8117692	5700462	2.87542e+06	1	1	1		Peak Found	High	High	High	High	High	3	3	3	461.254	461.252	461.252	2.1	-0.85	-0.85	0.00097	-0.00039	-0.00039	86.2128	84.6491	84.6491	8.21e-05	0.000687	0.0004789	0.003379	0.01826	0.01666	2.8	171.86	19	85.11	R.EDPRDALLISPR.L	[131-142]		Used
A0A177D8N3	V-type proton ATPase subunit G OS=Alternaria alternata OX=5599 GN=CC77DRAFT_1065686 PE=3 SV=1	25	15	3	3	0	122	13.8	6.35	47	1252.69	16.63	3	3	3	75.9	76.7	147.3	5.09863e+06	5.15396e+06	9.89611e+06	5.09863e+06	4.88235e+06	6.79486e+06	2	2	3	High	High	High	transport	cytosol;nucleus	catalytic activity;transporter activity	CC77DRAFT_1065686	CC77DRAFT_1065686
	Annotated Sequence	Modifications	Qvality PEP	Qvality q-value	# Proteins	# PSMs	Master Protein Accessions	Positions in Master Proteins	# Missed Cleavages	Theo. MH+ [Da]	# Razor Quan Results	Abundances (Scaled): F1: Sample	Abundances (Scaled): F2: Sample	Abundances (Scaled): F3: Sample	Abundances (Normalized): F1: Sample	Abundances (Normalized): F2: Sample	Abundances (Normalized): F3: Sample	Abundance: F1: Sample	Abundance: F2: Sample	Abundance: F3: Sample	Abundances Count: F1: Sample	Abundances Count: F2: Sample	Abundances Count: F3: Sample	Quan Info	Found in Sample: [S1] F1: Sample	Found in Sample: [S2] F2: Sample	Found in Sample: [S3] F3: Sample	Confidence (by Search Engine): Mascot	Confidence (by Search Engine): MS Amanda 2.0	Confidence (by Search Engine): Sequest HT	Charge (by Search Engine): Mascot	Charge (by Search Engine): MS Amanda 2.0	Charge (by Search Engine): Sequest HT	m/z [Da] (by Search Engine): Mascot	m/z [Da] (by Search Engine): MS Amanda 2.0	m/z [Da] (by Search Engine): Sequest HT	DeltaM [ppm] (by Search Engine): Mascot	DeltaM [ppm] (by Search Engine): MS Amanda 2.0	DeltaM [ppm] (by Search Engine): Sequest HT	Deltam/z [Da] (by Search Engine): Mascot	Deltam/z [Da] (by Search Engine): MS Amanda 2.0	Deltam/z [Da] (by Search Engine): Sequest HT	RT [min] (by Search Engine): Mascot	RT [min] (by Search Engine): MS Amanda 2.0	RT [min] (by Search Engine): Sequest HT	Percolator q-Value (by Search Engine): Mascot	Percolator q-Value (by Search Engine): MS Amanda 2.0	Percolator q-Value (by Search Engine): Sequest HT	Percolator PEP (by Search Engine): Mascot	Percolator PEP (by Search Engine): MS Amanda 2.0	Percolator PEP (by Search Engine): Sequest HT	XCorr (by Search Engine): Sequest HT	Amanda Score (by Search Engine): MS Amanda 2.0	Ions Score (by Search Engine): Mascot	Top Apex RT [min]	Sequence in Protein	Positions in Protein	Peptide Group Modifications in Protein	Quan Usage
	[K].VKEIDEIGNK.[S]		0.005567	0	1	9	A0A177D8N3	A0A177D8N3 [88-97]	1	1144.62	0	89.6	116.8	93.6	3322299	4.32954e+06	3.47104e+06	3322299	4101376	2.38328e+06	1	1	1		High	High	High	High	High	High	3	3	3	382.212	382.212	382.212	-0.35	1.02	-0.35	-0.00013	0.00039	-0.00013	60.8439	57.7529	60.8439	0	0	0	0.0007335	0.0008382	0.0008826	2.95	252.04	24	58.3	K.VKEIDEIGNK.S	[88-97]		Used
	[K].VVDQLIEAVVNAHPKPPGKQD.[-]		7.02063e-06	0	1	3	A0A177D8N3	A0A177D8N3 [102-122]	1	2254.22	0	129	59.9	111.1	1.77633e+06	824418	1.52913e+06	1.77633e+06	780971	1.04993e+06	1	1	1		High	Peak Found	Peak Found	High	High	High	4	4	4	564.309	564.309	564.309	-1.56	-1.56	-1.56	-0.00088	-0.00088	-0.00088	101.759	101.759	101.759	0	0	0	3.832e-08	1.587e-07	6.493e-08	5.85	380.79	37	102.13	K.VVDQLIEAVVNAHPKPPGKQD.-	[102-122]		Used
	[K].EIDEIGNK.[S]		0.208789	0.0075732	1	3	A0A177D8N3	A0A177D8N3 [90-97]	0	917.457	0			300			4.89594e+06			3.36165e+06			1		Not Found	Not Found	High	High	High	High	2	2	2	459.231	459.231	459.231	-2.31	-2.31	-2.31	-0.00106	-0.00106	-0.00106	40.317	40.317	40.317	0.008499	0.00236	0.003953	0.2133	0.07331	0.139	1.61	176.15	11	37.34	K.EIDEIGNK.S	[90-97]		Used
A0A177DXD4	26S protease regulatory subunit 8 OS=Alternaria alternata OX=5599 GN=CC77DRAFT_983376 PE=3 SV=1	11	15	3	3	0	389	43.3	8.19	236	1470.79	16.77	3	3	3	93.6	80.1	126.3	3.98773e+06	3.4094e+06	5.37825e+06	3.98773e+06	3.22973e+06	3.69281e+06	2	2	2	High	High	High	metabolic process;regulation of biological process;response to stimulus	cytoplasm	catalytic activity;nucleotide binding;protein binding;RNA binding	CC77DRAFT_983376	CC77DRAFT_983376
	Annotated Sequence	Modifications	Qvality PEP	Qvality q-value	# Proteins	# PSMs	Master Protein Accessions	Positions in Master Proteins	# Missed Cleavages	Theo. MH+ [Da]	# Razor Quan Results	Abundances (Scaled): F1: Sample	Abundances (Scaled): F2: Sample	Abundances (Scaled): F3: Sample	Abundances (Normalized): F1: Sample	Abundances (Normalized): F2: Sample	Abundances (Normalized): F3: Sample	Abundance: F1: Sample	Abundance: F2: Sample	Abundance: F3: Sample	Abundances Count: F1: Sample	Abundances Count: F2: Sample	Abundances Count: F3: Sample	Quan Info	Found in Sample: [S1] F1: Sample	Found in Sample: [S2] F2: Sample	Found in Sample: [S3] F3: Sample	Confidence (by Search Engine): Mascot	Confidence (by Search Engine): MS Amanda 2.0	Confidence (by Search Engine): Sequest HT	Charge (by Search Engine): Mascot	Charge (by Search Engine): MS Amanda 2.0	Charge (by Search Engine): Sequest HT	m/z [Da] (by Search Engine): Mascot	m/z [Da] (by Search Engine): MS Amanda 2.0	m/z [Da] (by Search Engine): Sequest HT	DeltaM [ppm] (by Search Engine): Mascot	DeltaM [ppm] (by Search Engine): MS Amanda 2.0	DeltaM [ppm] (by Search Engine): Sequest HT	Deltam/z [Da] (by Search Engine): Mascot	Deltam/z [Da] (by Search Engine): MS Amanda 2.0	Deltam/z [Da] (by Search Engine): Sequest HT	RT [min] (by Search Engine): Mascot	RT [min] (by Search Engine): MS Amanda 2.0	RT [min] (by Search Engine): Sequest HT	Percolator q-Value (by Search Engine): Mascot	Percolator q-Value (by Search Engine): MS Amanda 2.0	Percolator q-Value (by Search Engine): Sequest HT	Percolator PEP (by Search Engine): Mascot	Percolator PEP (by Search Engine): MS Amanda 2.0	Percolator PEP (by Search Engine): Sequest HT	XCorr (by Search Engine): Sequest HT	Amanda Score (by Search Engine): MS Amanda 2.0	Ions Score (by Search Engine): Mascot	Top Apex RT [min]	Sequence in Protein	Positions in Protein	Peptide Group Modifications in Protein	Quan Usage
	[R].VEGSSGGDSEVQR.[T]		2.73691e-07	0	1	6	A0A177DXD4	A0A177DXD4 [242-254]	0	1306.59	0	71.2	5.2	223.6	681336	49720.8	2.14145e+06	681336	47100.5	1.47036e+06	1	1	1		High	Peak Found	High	High	High	High	2	2	2	653.797	653.797	653.797	0.1	-0.73	0.1	7e-05	-0.00047	7e-05	21.022	21.5964	21.022	0	0	0	3.148e-10	1.579e-07	1.943e-07	3.1	341.13	80	21.63	R.VEGSSGGDSEVQR.T	[242-254]		Used
	[K].IEFPPPTVEAR.[A]		0.000102851	0	1	6	A0A177DXD4	A0A177DXD4 [298-308]	0	1255.67	0	100.2	101.8	98.1	3.30639e+06	3.35968e+06	3.23681e+06	3.30639e+06	3182629	2222453	1	1	1		High	High	Peak Found	High	High	High	2	2	2	628.339	628.337	628.337	1.76	-0.32	-0.32	0.00111	-0.0002	-0.0002	84.6054	84.2252	84.2252	0	0	0	2.028e-06	0.0001577	0.0002318	2.28	207.12	33	84.91	K.IEFPPPTVEAR.A	[298-308]		Used
	[R].EHAPSIIFMDEIDSIGSSR.[V]		2.11255e-06	0	1	3	A0A177DXD4	A0A177DXD4 [223-241]	0	2104	0													No Quan Values	Not Found	Not Found	High	High	High	High	3	3	3	702.003	702.003	702.003	-3.25	-3.25	-3.25	-0.00228	-0.00228	-0.00228	109.004	109.004	109.004	0	0	0	6.47e-09	3.07e-07	6.652e-07	5.66	399.25	74		R.EHAPSIIFMDEIDSIGSSR.V	[223-241]		Not Used
A0A177D9A1	Uncharacterized protein OS=Alternaria alternata OX=5599 GN=CC77DRAFT_972320 PE=4 SV=1	12	15	2	2	0	354	38.6	9.73	264	2120.27	25.51	2	2	2	112	150.4	37.6	7.92094e+06	1.0639e+07	2.65592e+06	7.92094e+06	10078353	1.8236e+06	2	2	1	High	High	High				CC77DRAFT_972320	CC77DRAFT_972320
	Annotated Sequence	Modifications	Qvality PEP	Qvality q-value	# Proteins	# PSMs	Master Protein Accessions	Positions in Master Proteins	# Missed Cleavages	Theo. MH+ [Da]	# Razor Quan Results	Abundances (Scaled): F1: Sample	Abundances (Scaled): F2: Sample	Abundances (Scaled): F3: Sample	Abundances (Normalized): F1: Sample	Abundances (Normalized): F2: Sample	Abundances (Normalized): F3: Sample	Abundance: F1: Sample	Abundance: F2: Sample	Abundance: F3: Sample	Abundances Count: F1: Sample	Abundances Count: F2: Sample	Abundances Count: F3: Sample	Quan Info	Found in Sample: [S1] F1: Sample	Found in Sample: [S2] F2: Sample	Found in Sample: [S3] F3: Sample	Confidence (by Search Engine): Mascot	Confidence (by Search Engine): MS Amanda 2.0	Confidence (by Search Engine): Sequest HT	Charge (by Search Engine): Mascot	Charge (by Search Engine): MS Amanda 2.0	Charge (by Search Engine): Sequest HT	m/z [Da] (by Search Engine): Mascot	m/z [Da] (by Search Engine): MS Amanda 2.0	m/z [Da] (by Search Engine): Sequest HT	DeltaM [ppm] (by Search Engine): Mascot	DeltaM [ppm] (by Search Engine): MS Amanda 2.0	DeltaM [ppm] (by Search Engine): Sequest HT	Deltam/z [Da] (by Search Engine): Mascot	Deltam/z [Da] (by Search Engine): MS Amanda 2.0	Deltam/z [Da] (by Search Engine): Sequest HT	RT [min] (by Search Engine): Mascot	RT [min] (by Search Engine): MS Amanda 2.0	RT [min] (by Search Engine): Sequest HT	Percolator q-Value (by Search Engine): Mascot	Percolator q-Value (by Search Engine): MS Amanda 2.0	Percolator q-Value (by Search Engine): Sequest HT	Percolator PEP (by Search Engine): Mascot	Percolator PEP (by Search Engine): MS Amanda 2.0	Percolator PEP (by Search Engine): Sequest HT	XCorr (by Search Engine): Sequest HT	Amanda Score (by Search Engine): MS Amanda 2.0	Ions Score (by Search Engine): Mascot	Top Apex RT [min]	Sequence in Protein	Positions in Protein	Peptide Group Modifications in Protein	Quan Usage
	[-].MEQATQQQSRPR.[G]	1xAcetyl [N-Term]	6.76592e-05	0	1	9	A0A177D9A1	A0A177D9A1 [1-12]	0	1501.72	0	92.4	110.8	96.8	2.53494e+06	3.03851e+06	2.65592e+06	2.53494e+06	2.87839e+06	1.8236e+06	1	1	1		High	High	High	High	High	High	2	2	2	751.364	751.361	751.361	2.15	-1.71	-1.71	0.00161	-0.00129	-0.00129	46.0696	42.0663	42.0663	0	0	0	8.089e-05	3.643e-06	7.905e-06	3.33	326.83	38	42.63	-.MEQATQQQSRPR.G	[1-12]	1xAcetyl [N-Term]	Used
	[R].DTVNTNGSNGSHSDGPYSNDPSNSENSSIER.[G]		2.95887e-18	0	1	6	A0A177D9A1	A0A177D9A1 [224-254]	0	3238.34	0	124.4	175.6		5385996	7.60051e+06		5385996	7.19997e+06		1	1			High	High	Not Found	High	High	High	3	3	3	1080.12	1080.12	1080.12	-0.87	-0.42	-0.42	-0.00094	-0.00045	-0.00045	57.5264	57.1899	57.1899	0	0	0	4.544e-16	4.467e-16	3.884e-18	7.37	581.03	115	57.59	R.DTVNTNGSNGSHSDGPYSNDPSNSENSSIER.G	[224-254]		Used
A0A177DX94	MICOS complex subunit MIC10 OS=Alternaria alternata OX=5599 GN=CC77DRAFT_1018233 PE=3 SV=1	24	15	2	2	0	96	10.6	10.37	262	2014.03	2.81	2	2	1	94.8	108.3	96.9	1.18517e+08	1.35419e+08	1.21148e+08	1.18517e+08	1.28283e+08	8.31825e+07	3	3	3	High	High	High		membrane;mitochondrion		CC77DRAFT_1018233	CC77DRAFT_1018233
	Annotated Sequence	Modifications	Qvality PEP	Qvality q-value	# Proteins	# PSMs	Master Protein Accessions	Positions in Master Proteins	# Missed Cleavages	Theo. MH+ [Da]	# Razor Quan Results	Abundances (Scaled): F1: Sample	Abundances (Scaled): F2: Sample	Abundances (Scaled): F3: Sample	Abundances (Normalized): F1: Sample	Abundances (Normalized): F2: Sample	Abundances (Normalized): F3: Sample	Abundance: F1: Sample	Abundance: F2: Sample	Abundance: F3: Sample	Abundances Count: F1: Sample	Abundances Count: F2: Sample	Abundances Count: F3: Sample	Quan Info	Found in Sample: [S1] F1: Sample	Found in Sample: [S2] F2: Sample	Found in Sample: [S3] F3: Sample	Confidence (by Search Engine): Mascot	Confidence (by Search Engine): MS Amanda 2.0	Confidence (by Search Engine): Sequest HT	Charge (by Search Engine): Mascot	Charge (by Search Engine): MS Amanda 2.0	Charge (by Search Engine): Sequest HT	m/z [Da] (by Search Engine): Mascot	m/z [Da] (by Search Engine): MS Amanda 2.0	m/z [Da] (by Search Engine): Sequest HT	DeltaM [ppm] (by Search Engine): Mascot	DeltaM [ppm] (by Search Engine): MS Amanda 2.0	DeltaM [ppm] (by Search Engine): Sequest HT	Deltam/z [Da] (by Search Engine): Mascot	Deltam/z [Da] (by Search Engine): MS Amanda 2.0	Deltam/z [Da] (by Search Engine): Sequest HT	RT [min] (by Search Engine): Mascot	RT [min] (by Search Engine): MS Amanda 2.0	RT [min] (by Search Engine): Sequest HT	Percolator q-Value (by Search Engine): Mascot	Percolator q-Value (by Search Engine): MS Amanda 2.0	Percolator q-Value (by Search Engine): Sequest HT	Percolator PEP (by Search Engine): Mascot	Percolator PEP (by Search Engine): MS Amanda 2.0	Percolator PEP (by Search Engine): Sequest HT	XCorr (by Search Engine): Sequest HT	Amanda Score (by Search Engine): MS Amanda 2.0	Ions Score (by Search Engine): Mascot	Top Apex RT [min]	Sequence in Protein	Positions in Protein	Peptide Group Modifications in Protein	Quan Usage
	[M].ADNTPQPVASIPR.[T]		2.4209e-06	0	1	6	A0A177DX94	A0A177DX94 [2-14]	0	1365.71	0	97.3	100.3	102.4	7.90638e+06	8.15027e+06	8.31544e+06	7.90638e+06	7.72075e+06	5.70954e+06	1	1	1		High	High	High	High	High	n/a	2	2		683.359	683.359		-1.49	-1.49		-0.00101	-0.00101		74.9164	74.9164		0	0		7.939e-09	1.033e-06			309.17	54	73.31	M.ADNTPQPVASIPR.T	[2-14]		Used
	[M].ADNTPQPVASIPR.[T]	1xAcetyl [N-Term]	6.34668e-06	0	1	6	A0A177DX94	A0A177DX94 [2-14]	0	1407.72	0	95	108.7	96.4	110097736	1.26033e+08	1.11718e+08	110097736	119390696	76707456	1	1	1		High	Peak Found	High	High	High	n/a	2	2		704.365	704.365		0.09	0.09		7e-05	7e-05		83.1682	83.1682		0	0		3.482e-08	1.765e-06			330.85	71	83.49	M.ADNTPQPVASIPR.T	[2-14]	1xAcetyl [N-Term]	Used
	[R].AASPPKDGLR.[V]		0.00239205	0	1	3	A0A177DX94	A0A177DX94 [83-92]	1	1011.56	0	53.7	129.5	116.8	513046	1.2365e+06	1.11489e+06	513046	1.17134e+06	765505	1	1	1		Peak Found	High	Peak Found	High	High	High	3	3	3	337.858	337.858	337.858	0.03	0.03	0.03	1e-05	1e-05	1e-05	33.2512	33.2512	33.2512	0	0	0	0.0002125	0.0001628	0.0002429	2.81	211.36	30	32.52	R.AASPPKDGLR.V	[83-92]		Used
A0A177DV69	WD40 repeat-like protein OS=Alternaria alternata OX=5599 GN=CC77DRAFT_1091814 PE=4 SV=1	2	15	2	2	0	1006	111	6.52	147	1279.46	16.18	2	2	2	95.6	97.8	106.6	11339111	1.16081e+07	1.26534e+07	11339111	1.09964e+07	8688059	2	2	2	High	High	High			protein binding	CC77DRAFT_1091814	CC77DRAFT_1091814
	Annotated Sequence	Modifications	Qvality PEP	Qvality q-value	# Proteins	# PSMs	Master Protein Accessions	Positions in Master Proteins	# Missed Cleavages	Theo. MH+ [Da]	# Razor Quan Results	Abundances (Scaled): F1: Sample	Abundances (Scaled): F2: Sample	Abundances (Scaled): F3: Sample	Abundances (Normalized): F1: Sample	Abundances (Normalized): F2: Sample	Abundances (Normalized): F3: Sample	Abundance: F1: Sample	Abundance: F2: Sample	Abundance: F3: Sample	Abundances Count: F1: Sample	Abundances Count: F2: Sample	Abundances Count: F3: Sample	Quan Info	Found in Sample: [S1] F1: Sample	Found in Sample: [S2] F2: Sample	Found in Sample: [S3] F3: Sample	Confidence (by Search Engine): Mascot	Confidence (by Search Engine): MS Amanda 2.0	Confidence (by Search Engine): Sequest HT	Charge (by Search Engine): Mascot	Charge (by Search Engine): MS Amanda 2.0	Charge (by Search Engine): Sequest HT	m/z [Da] (by Search Engine): Mascot	m/z [Da] (by Search Engine): MS Amanda 2.0	m/z [Da] (by Search Engine): Sequest HT	DeltaM [ppm] (by Search Engine): Mascot	DeltaM [ppm] (by Search Engine): MS Amanda 2.0	DeltaM [ppm] (by Search Engine): Sequest HT	Deltam/z [Da] (by Search Engine): Mascot	Deltam/z [Da] (by Search Engine): MS Amanda 2.0	Deltam/z [Da] (by Search Engine): Sequest HT	RT [min] (by Search Engine): Mascot	RT [min] (by Search Engine): MS Amanda 2.0	RT [min] (by Search Engine): Sequest HT	Percolator q-Value (by Search Engine): Mascot	Percolator q-Value (by Search Engine): MS Amanda 2.0	Percolator q-Value (by Search Engine): Sequest HT	Percolator PEP (by Search Engine): Mascot	Percolator PEP (by Search Engine): MS Amanda 2.0	Percolator PEP (by Search Engine): Sequest HT	XCorr (by Search Engine): Sequest HT	Amanda Score (by Search Engine): MS Amanda 2.0	Ions Score (by Search Engine): Mascot	Top Apex RT [min]	Sequence in Protein	Positions in Protein	Peptide Group Modifications in Protein	Quan Usage
	[-].MEDATPQLKR.[K]	1xAcetyl [N-Term]	7.7144e-05	0	1	9	A0A177DV69	A0A177DV69 [1-10]	1	1230.61	0	94.3	95.3	110.4	7557072	7.63798e+06	8.84945e+06	7557072	7.23547e+06	6.0762e+06	1	1	1		High	High	High	High	High	High	2	2	2	615.811	615.811	615.81	-0.54	-0.54	-1.34	-0.00033	-0.00033	-0.00082	74.4493	74.4493	71.8792	0	0	0	1.76e-06	8.351e-05	5.955e-05	3.46	268.56	38	72.68	-.MEDATPQLKR.K	[1-10]	1xAcetyl [N-Term]	Used
	[R].NNATEPNVAPDGR.[Q]		0.000141337	0	1	6	A0A177DV69	A0A177DV69 [565-577]	0	1354.63	0	98.2	103.1	98.8	3782039	3.97015e+06	3.80394e+06	3782039	3.76093e+06	2.61186e+06	1	1	1		Peak Found	High	High	High	High	High	2	2	2	677.818	677.822	677.822	-4.43	0.93	0.93	-0.003	0.00063	0.00063	40.1581	38.1241	38.1241	0	0	0	7.361e-05	0.0001115	0.0001086	3.51	261.21	49	37.46	R.NNATEPNVAPDGR.Q	[565-577]		Used
A0A177DB44	Uncharacterized protein OS=Alternaria alternata OX=5599 GN=CC77DRAFT_1034211 PE=4 SV=1	4	15	2	2	0	1027	111.6	6.68	85	1422.55	18.76	2	2	2	81.6	117.1	101.3	8.22966e+06	1.18142e+07	1.02221e+07	8.22966e+06	1.11916e+07	7.0187e+06	2	2	2	High	High	High		membrane	catalytic activity	CC77DRAFT_1034211	CC77DRAFT_1034211
	Annotated Sequence	Modifications	Qvality PEP	Qvality q-value	# Proteins	# PSMs	Master Protein Accessions	Positions in Master Proteins	# Missed Cleavages	Theo. MH+ [Da]	# Razor Quan Results	Abundances (Scaled): F1: Sample	Abundances (Scaled): F2: Sample	Abundances (Scaled): F3: Sample	Abundances (Normalized): F1: Sample	Abundances (Normalized): F2: Sample	Abundances (Normalized): F3: Sample	Abundance: F1: Sample	Abundance: F2: Sample	Abundance: F3: Sample	Abundances Count: F1: Sample	Abundances Count: F2: Sample	Abundances Count: F3: Sample	Quan Info	Found in Sample: [S1] F1: Sample	Found in Sample: [S2] F2: Sample	Found in Sample: [S3] F3: Sample	Confidence (by Search Engine): Mascot	Confidence (by Search Engine): MS Amanda 2.0	Confidence (by Search Engine): Sequest HT	Charge (by Search Engine): Mascot	Charge (by Search Engine): MS Amanda 2.0	Charge (by Search Engine): Sequest HT	m/z [Da] (by Search Engine): Mascot	m/z [Da] (by Search Engine): MS Amanda 2.0	m/z [Da] (by Search Engine): Sequest HT	DeltaM [ppm] (by Search Engine): Mascot	DeltaM [ppm] (by Search Engine): MS Amanda 2.0	DeltaM [ppm] (by Search Engine): Sequest HT	Deltam/z [Da] (by Search Engine): Mascot	Deltam/z [Da] (by Search Engine): MS Amanda 2.0	Deltam/z [Da] (by Search Engine): Sequest HT	RT [min] (by Search Engine): Mascot	RT [min] (by Search Engine): MS Amanda 2.0	RT [min] (by Search Engine): Sequest HT	Percolator q-Value (by Search Engine): Mascot	Percolator q-Value (by Search Engine): MS Amanda 2.0	Percolator q-Value (by Search Engine): Sequest HT	Percolator PEP (by Search Engine): Mascot	Percolator PEP (by Search Engine): MS Amanda 2.0	Percolator PEP (by Search Engine): Sequest HT	XCorr (by Search Engine): Sequest HT	Amanda Score (by Search Engine): MS Amanda 2.0	Ions Score (by Search Engine): Mascot	Top Apex RT [min]	Sequence in Protein	Positions in Protein	Peptide Group Modifications in Protein	Quan Usage
	[R].IEHESEATFGSAR.[L]		0.000157134	0	1	12	A0A177DB44	A0A177DB44 [539-551]	0	1433.67	0	84.1	116.1	99.8	6.19935e+06	8.55753e+06	7.35942e+06	6.19935e+06	8.10655e+06	5.05311e+06	2	2	2		High	High	High	High	High	High	2	2	3	717.339	717.339	478.561	3.36	3.36	1.35	0.00241	0.00241	0.00065	57.0996	57.0996	56.3072	0	0	0	3.784e-06	2.352e-05	0.0002481	3.13	313.28	36	56.83	R.IEHESEATFGSAR.L	[539-551]		Used
	[R].DTGGTSEGNPGLGSGNDDDRLPK.[F]		1.28392e-07	0	1	3	A0A177DB44	A0A177DB44 [972-994]	1	2259.01	0	74.7	119.9	105.4	2.03031e+06	3.25671e+06	2.8627e+06	2.03031e+06	3.08508e+06	1965587	1	1	1		Peak Found	High	Peak Found	High	High	High	3	3	3	753.676	753.676	753.676	0.19	0.19	0.19	0.00015	0.00015	0.00015	66.9586	66.9586	66.9586	0	0	0	1.379e-10	2.57e-09	2.514e-10	6.21	388.98	28	66.96	R.DTGGTSEGNPGLGSGNDDDRLPK.F	[972-994]		Used
A0A177E0W6	Isocitrate lyase OS=Alternaria alternata OX=5599 GN=CC77DRAFT_926396 PE=3 SV=1	3	15	2	2	0	537	59.8	6.54	115	869.99	11.4	2	2	2	93.6	114.7	91.7	1.12291e+07	1.37593e+07	1.0999e+07	1.12291e+07	1.30342e+07	7.55215e+06	2	2	2	High	High	High	metabolic process	cytoplasm	catalytic activity	CC77DRAFT_926396	CC77DRAFT_926396
	Annotated Sequence	Modifications	Qvality PEP	Qvality q-value	# Proteins	# PSMs	Master Protein Accessions	Positions in Master Proteins	# Missed Cleavages	Theo. MH+ [Da]	# Razor Quan Results	Abundances (Scaled): F1: Sample	Abundances (Scaled): F2: Sample	Abundances (Scaled): F3: Sample	Abundances (Normalized): F1: Sample	Abundances (Normalized): F2: Sample	Abundances (Normalized): F3: Sample	Abundance: F1: Sample	Abundance: F2: Sample	Abundance: F3: Sample	Abundances Count: F1: Sample	Abundances Count: F2: Sample	Abundances Count: F3: Sample	Quan Info	Found in Sample: [S1] F1: Sample	Found in Sample: [S2] F2: Sample	Found in Sample: [S3] F3: Sample	Confidence (by Search Engine): Mascot	Confidence (by Search Engine): MS Amanda 2.0	Confidence (by Search Engine): Sequest HT	Charge (by Search Engine): Mascot	Charge (by Search Engine): MS Amanda 2.0	Charge (by Search Engine): Sequest HT	m/z [Da] (by Search Engine): Mascot	m/z [Da] (by Search Engine): MS Amanda 2.0	m/z [Da] (by Search Engine): Sequest HT	DeltaM [ppm] (by Search Engine): Mascot	DeltaM [ppm] (by Search Engine): MS Amanda 2.0	DeltaM [ppm] (by Search Engine): Sequest HT	Deltam/z [Da] (by Search Engine): Mascot	Deltam/z [Da] (by Search Engine): MS Amanda 2.0	Deltam/z [Da] (by Search Engine): Sequest HT	RT [min] (by Search Engine): Mascot	RT [min] (by Search Engine): MS Amanda 2.0	RT [min] (by Search Engine): Sequest HT	Percolator q-Value (by Search Engine): Mascot	Percolator q-Value (by Search Engine): MS Amanda 2.0	Percolator q-Value (by Search Engine): Sequest HT	Percolator PEP (by Search Engine): Mascot	Percolator PEP (by Search Engine): MS Amanda 2.0	Percolator PEP (by Search Engine): Sequest HT	XCorr (by Search Engine): Sequest HT	Amanda Score (by Search Engine): MS Amanda 2.0	Ions Score (by Search Engine): Mascot	Top Apex RT [min]	Sequence in Protein	Positions in Protein	Peptide Group Modifications in Protein	Quan Usage
	[K].GVTEDQFK.[-]		0.0341383	0.000999508	1	9	A0A177E0W6	A0A177E0W6 [530-537]	0	923.447	0	98	111.9	90.1	9623517	1.09907e+07	8.85299e+06	9623517	10411505	6078633	1	1	1		High	High	High	High	High	High	2	2	2	462.227	462.228	462.227	-1.2	2.12	-1.2	-0.00056	0.00098	-0.00056	43.6843	42.1534	43.6843	0.0004375	0.00236	0.0009247	0.00896	0.06855	0.0339	1.98	182.87	41	43.06	K.GVTEDQFK.-	[530-537]		Used
	[R].EEQETYIQR.[L]		0.00126157	0	1	6	A0A177E0W6	A0A177E0W6 [437-445]	0	1195.56	0	73.9	127.4	98.7	1.60562e+06	2.76857e+06	2.14605e+06	1.60562e+06	2.62267e+06	1.47352e+06	1	1	1		High	High	Peak Found	High	High	High	2	2	2	598.284	598.284	598.284	1.21	1.4	1.4	0.00072	0.00083	0.00083	42.1053	40.8811	40.8811	0	0	0	8.239e-05	0.002213	0.0008351	2.56	185.11	42	41.39	R.EEQETYIQR.L	[437-445]		Used
A0A177D967	Not1-domain-containing protein OS=Alternaria alternata OX=5599 GN=CC77DRAFT_971554 PE=4 SV=1	1	15	2	2	0	2291	255.5	5.63	78	1032.66	16.84	2	2	2	93.8	126.2	80	6719019	9.0471e+06	5.73221e+06	6719019	8.57032e+06	3.93584e+06	1	2	1	High	High	High				CC77DRAFT_971554	CC77DRAFT_971554
	Annotated Sequence	Modifications	Qvality PEP	Qvality q-value	# Proteins	# PSMs	Master Protein Accessions	Positions in Master Proteins	# Missed Cleavages	Theo. MH+ [Da]	# Razor Quan Results	Abundances (Scaled): F1: Sample	Abundances (Scaled): F2: Sample	Abundances (Scaled): F3: Sample	Abundances (Normalized): F1: Sample	Abundances (Normalized): F2: Sample	Abundances (Normalized): F3: Sample	Abundance: F1: Sample	Abundance: F2: Sample	Abundance: F3: Sample	Abundances Count: F1: Sample	Abundances Count: F2: Sample	Abundances Count: F3: Sample	Quan Info	Found in Sample: [S1] F1: Sample	Found in Sample: [S2] F2: Sample	Found in Sample: [S3] F3: Sample	Confidence (by Search Engine): Mascot	Confidence (by Search Engine): MS Amanda 2.0	Confidence (by Search Engine): Sequest HT	Charge (by Search Engine): Mascot	Charge (by Search Engine): MS Amanda 2.0	Charge (by Search Engine): Sequest HT	m/z [Da] (by Search Engine): Mascot	m/z [Da] (by Search Engine): MS Amanda 2.0	m/z [Da] (by Search Engine): Sequest HT	DeltaM [ppm] (by Search Engine): Mascot	DeltaM [ppm] (by Search Engine): MS Amanda 2.0	DeltaM [ppm] (by Search Engine): Sequest HT	Deltam/z [Da] (by Search Engine): Mascot	Deltam/z [Da] (by Search Engine): MS Amanda 2.0	Deltam/z [Da] (by Search Engine): Sequest HT	RT [min] (by Search Engine): Mascot	RT [min] (by Search Engine): MS Amanda 2.0	RT [min] (by Search Engine): Sequest HT	Percolator q-Value (by Search Engine): Mascot	Percolator q-Value (by Search Engine): MS Amanda 2.0	Percolator q-Value (by Search Engine): Sequest HT	Percolator PEP (by Search Engine): Mascot	Percolator PEP (by Search Engine): MS Amanda 2.0	Percolator PEP (by Search Engine): Sequest HT	XCorr (by Search Engine): Sequest HT	Amanda Score (by Search Engine): MS Amanda 2.0	Ions Score (by Search Engine): Mascot	Top Apex RT [min]	Sequence in Protein	Positions in Protein	Peptide Group Modifications in Protein	Quan Usage
	[R].VIKEAPEER.[I]		0.00175933	0	1	9	A0A177D967	A0A177D967 [1569-1577]	1	1070.58	0	107.7	100.5	91.9	6719019	6.27013e+06	5.73221e+06	6719019	5.93969e+06	3.93584e+06	1	1	1		High	High	High	High	High	High	3	3	3	357.533	357.534	357.533	0.17	3.6	0.17	6e-05	0.00128	6e-05	32.3305	35.3589	32.3305	0	0	0	0.000135	0.001838	0.001267	2.7	192.72	28	33.02	R.VIKEAPEER.I	[1569-1577]		Used
	[K].GLELDHKEIEPTNSIR.[G]		0.00028212	0	1	6	A0A177D967	A0A177D967 [1207-1222]	1	1850.96	0		300			2.77697e+06			2630627			1			High	High	Not Found	High	High	High	3	3	3	617.659	617.658	617.658	0.36	-1.14	-1.14	0.00022	-0.0007	-0.0007	82.6472	82.9366	82.9366	0	0	0	1.985e-05	5.498e-05	5.252e-05	4.64	261.76	28	83.13	K.GLELDHKEIEPTNSIR.G	[1207-1222]		Used
A0A177E3K0	Farnesyl-diphosphate farnesyltransferase OS=Alternaria alternata OX=5599 GN=CC77DRAFT_1015801 PE=4 SV=1	4	15	2	2	0	484	55.7	5.81	81	1287.02	16.48	2	2	2	97.4	106.8	95.8	24330368	2.66656e+07	2.39152e+07	24330368	25260306	16420657	2	2	2	High	High	High	metabolic process	membrane	catalytic activity	CC77DRAFT_1015801	CC77DRAFT_1015801
	Annotated Sequence	Modifications	Qvality PEP	Qvality q-value	# Proteins	# PSMs	Master Protein Accessions	Positions in Master Proteins	# Missed Cleavages	Theo. MH+ [Da]	# Razor Quan Results	Abundances (Scaled): F1: Sample	Abundances (Scaled): F2: Sample	Abundances (Scaled): F3: Sample	Abundances (Normalized): F1: Sample	Abundances (Normalized): F2: Sample	Abundances (Normalized): F3: Sample	Abundance: F1: Sample	Abundance: F2: Sample	Abundance: F3: Sample	Abundances Count: F1: Sample	Abundances Count: F2: Sample	Abundances Count: F3: Sample	Quan Info	Found in Sample: [S1] F1: Sample	Found in Sample: [S2] F2: Sample	Found in Sample: [S3] F3: Sample	Confidence (by Search Engine): Mascot	Confidence (by Search Engine): MS Amanda 2.0	Confidence (by Search Engine): Sequest HT	Charge (by Search Engine): Mascot	Charge (by Search Engine): MS Amanda 2.0	Charge (by Search Engine): Sequest HT	m/z [Da] (by Search Engine): Mascot	m/z [Da] (by Search Engine): MS Amanda 2.0	m/z [Da] (by Search Engine): Sequest HT	DeltaM [ppm] (by Search Engine): Mascot	DeltaM [ppm] (by Search Engine): MS Amanda 2.0	DeltaM [ppm] (by Search Engine): Sequest HT	Deltam/z [Da] (by Search Engine): Mascot	Deltam/z [Da] (by Search Engine): MS Amanda 2.0	Deltam/z [Da] (by Search Engine): Sequest HT	RT [min] (by Search Engine): Mascot	RT [min] (by Search Engine): MS Amanda 2.0	RT [min] (by Search Engine): Sequest HT	Percolator q-Value (by Search Engine): Mascot	Percolator q-Value (by Search Engine): MS Amanda 2.0	Percolator q-Value (by Search Engine): Sequest HT	Percolator PEP (by Search Engine): Mascot	Percolator PEP (by Search Engine): MS Amanda 2.0	Percolator PEP (by Search Engine): Sequest HT	XCorr (by Search Engine): Sequest HT	Amanda Score (by Search Engine): MS Amanda 2.0	Ions Score (by Search Engine): Mascot	Top Apex RT [min]	Sequence in Protein	Positions in Protein	Peptide Group Modifications in Protein	Quan Usage
	[R].DIKEDIDDGRR.[F]		0.000293738	0	1	9	A0A177E3K0	A0A177E3K0 [228-238]	2	1331.65	0	102.9	98.5	98.5	10158118	9.72594e+06	9.72501e+06	10158118	9213389	6677372	1	1	1		High	High	High	High	High	High	3	3	3	444.556	444.557	444.557	-0.63	0.13	0.13	-0.00028	6e-05	6e-05	62.3357	62.0578	62.0578	0	0	0	0.000195	1.75e-05	4.936e-05	2.99	306.92	23	62.57	R.DIKEDIDDGRR.F	[228-238]		Used
	[K].APATIEEAER.[K]		0.000376106	0	1	6	A0A177E3K0	A0A177E3K0 [395-404]	0	1086.54	0	93.9	112.2	94	14172250	1.69396e+07	1.41902e+07	14172250	16046917	9743285	1	1	1		High	Peak Found	High	High	High	High	2	2	2	543.776	543.775	543.776	1.57	0.12	1.57	0.00085	7e-05	0.00085	42.2963	46.6707	42.2963	0	0	0	1.38e-05	0.0008935	0.000182	3.17	239.94	45	43.12	K.APATIEEAER.K	[395-404]		Used
A0A177DIN3	Uncharacterized protein OS=Alternaria alternata OX=5599 GN=CC77DRAFT_990433 PE=4 SV=1	1	15	2	2	0	2323	256.9	8.79	66	1012.78	14.03	2	2	2	95.9	121.2	82.8	2.82456e+06	3.56969e+06	2.43941e+06	2.82456e+06	3.38157e+06	1.67494e+06	2	2	2	High	High	High				CC77DRAFT_990433	CC77DRAFT_990433
	Annotated Sequence	Modifications	Qvality PEP	Qvality q-value	# Proteins	# PSMs	Master Protein Accessions	Positions in Master Proteins	# Missed Cleavages	Theo. MH+ [Da]	# Razor Quan Results	Abundances (Scaled): F1: Sample	Abundances (Scaled): F2: Sample	Abundances (Scaled): F3: Sample	Abundances (Normalized): F1: Sample	Abundances (Normalized): F2: Sample	Abundances (Normalized): F3: Sample	Abundance: F1: Sample	Abundance: F2: Sample	Abundance: F3: Sample	Abundances Count: F1: Sample	Abundances Count: F2: Sample	Abundances Count: F3: Sample	Quan Info	Found in Sample: [S1] F1: Sample	Found in Sample: [S2] F2: Sample	Found in Sample: [S3] F3: Sample	Confidence (by Search Engine): Mascot	Confidence (by Search Engine): MS Amanda 2.0	Confidence (by Search Engine): Sequest HT	Charge (by Search Engine): Mascot	Charge (by Search Engine): MS Amanda 2.0	Charge (by Search Engine): Sequest HT	m/z [Da] (by Search Engine): Mascot	m/z [Da] (by Search Engine): MS Amanda 2.0	m/z [Da] (by Search Engine): Sequest HT	DeltaM [ppm] (by Search Engine): Mascot	DeltaM [ppm] (by Search Engine): MS Amanda 2.0	DeltaM [ppm] (by Search Engine): Sequest HT	Deltam/z [Da] (by Search Engine): Mascot	Deltam/z [Da] (by Search Engine): MS Amanda 2.0	Deltam/z [Da] (by Search Engine): Sequest HT	RT [min] (by Search Engine): Mascot	RT [min] (by Search Engine): MS Amanda 2.0	RT [min] (by Search Engine): Sequest HT	Percolator q-Value (by Search Engine): Mascot	Percolator q-Value (by Search Engine): MS Amanda 2.0	Percolator q-Value (by Search Engine): Sequest HT	Percolator PEP (by Search Engine): Mascot	Percolator PEP (by Search Engine): MS Amanda 2.0	Percolator PEP (by Search Engine): Sequest HT	XCorr (by Search Engine): Sequest HT	Amanda Score (by Search Engine): MS Amanda 2.0	Ions Score (by Search Engine): Mascot	Top Apex RT [min]	Sequence in Protein	Positions in Protein	Peptide Group Modifications in Protein	Quan Usage
	[R].DDPGASAPTGPR.[G]		0.000275092	0	1	9	A0A177DIN3	A0A177DIN3 [1956-1967]	0	1140.53	0	97.9	123.2	78.9	1290610	1.62404e+06	1.04084e+06	1290610	1.53846e+06	714658	1	1	1		High	High	High	High	High	High	2	2	2	570.768	570.768	570.768	1.36	1.36	1.36	0.00078	0.00078	0.00078	30.8205	30.8205	30.8205	0	0	0	0.0002518	0.0008836	0.0007744	2.58	180.36	29	30.97	R.DDPGASAPTGPR.G	[1956-1967]		Used
	[K].SETNGTPVRESNENR.[S]		0.000156343	0	1	6	A0A177DIN3	A0A177DIN3 [1598-1612]	1	1689.78	0	94.3	119.7	86	1.53395e+06	1.94565e+06	1.39857e+06	1.53395e+06	1.84311e+06	960286	1	1	1		High	High	Peak Found	High	High	High	3	3	3	563.931	563.931	563.932	0.18	0.18	1.58	0.0001	0.0001	0.00089	26.2177	26.2177	24.7323	0	0	0	1.09e-05	2.817e-05	0.0001302	3.11	245.08	28	25.44	K.SETNGTPVRESNENR.S	[1598-1612]		Used
A0A177DZS8	DUF221-domain-containing protein OS=Alternaria alternata OX=5599 GN=CC77DRAFT_980003 PE=4 SV=1	4	15	2	2	0	887	98.5	8.51	229	2379.27	27.19	2	2	2	97.7	104.8	97.5	6.64856e+06	7.12762e+06	6.63602e+06	6.64856e+06	6751996	4556416	2	2	2	High	High	High		membrane		CC77DRAFT_980003	CC77DRAFT_980003
	Annotated Sequence	Modifications	Qvality PEP	Qvality q-value	# Proteins	# PSMs	Master Protein Accessions	Positions in Master Proteins	# Missed Cleavages	Theo. MH+ [Da]	# Razor Quan Results	Abundances (Scaled): F1: Sample	Abundances (Scaled): F2: Sample	Abundances (Scaled): F3: Sample	Abundances (Normalized): F1: Sample	Abundances (Normalized): F2: Sample	Abundances (Normalized): F3: Sample	Abundance: F1: Sample	Abundance: F2: Sample	Abundance: F3: Sample	Abundances Count: F1: Sample	Abundances Count: F2: Sample	Abundances Count: F3: Sample	Quan Info	Found in Sample: [S1] F1: Sample	Found in Sample: [S2] F2: Sample	Found in Sample: [S3] F3: Sample	Confidence (by Search Engine): Mascot	Confidence (by Search Engine): MS Amanda 2.0	Confidence (by Search Engine): Sequest HT	Charge (by Search Engine): Mascot	Charge (by Search Engine): MS Amanda 2.0	Charge (by Search Engine): Sequest HT	m/z [Da] (by Search Engine): Mascot	m/z [Da] (by Search Engine): MS Amanda 2.0	m/z [Da] (by Search Engine): Sequest HT	DeltaM [ppm] (by Search Engine): Mascot	DeltaM [ppm] (by Search Engine): MS Amanda 2.0	DeltaM [ppm] (by Search Engine): Sequest HT	Deltam/z [Da] (by Search Engine): Mascot	Deltam/z [Da] (by Search Engine): MS Amanda 2.0	Deltam/z [Da] (by Search Engine): Sequest HT	RT [min] (by Search Engine): Mascot	RT [min] (by Search Engine): MS Amanda 2.0	RT [min] (by Search Engine): Sequest HT	Percolator q-Value (by Search Engine): Mascot	Percolator q-Value (by Search Engine): MS Amanda 2.0	Percolator q-Value (by Search Engine): Sequest HT	Percolator PEP (by Search Engine): Mascot	Percolator PEP (by Search Engine): MS Amanda 2.0	Percolator PEP (by Search Engine): Sequest HT	XCorr (by Search Engine): Sequest HT	Amanda Score (by Search Engine): MS Amanda 2.0	Ions Score (by Search Engine): Mascot	Top Apex RT [min]	Sequence in Protein	Positions in Protein	Peptide Group Modifications in Protein	Quan Usage
	[R].NDAEAGSNSEGNGMHPGYSNVGR.[N]		7.32877e-14	0	1	9	A0A177DZS8	A0A177DZS8 [713-735]	0	2319.96	0	91.6	106.4	102	4035041	4.68756e+06	4.49095e+06	4035041	4.44053e+06	3.08357e+06	1	1	1		High	High	High	High	High	High	3	3	3	773.993	773.992	773.993	-0.26	-1.62	-0.26	-0.0002	-0.00125	-0.0002	53.8668	54.6427	53.8668	0	0	0	4.544e-16	3.952e-15	8.402e-14	6.4	645.4	88	54.04	R.NDAEAGSNSEGNGMHPGYSNVGR.N	[713-735]		Used
	[R].TVLFTDVPEKDLSLER.[L]		3.71152e-05	0	1	6	A0A177DZS8	A0A177DZS8 [211-226]	1	1861.99	0	108.9	101.7	89.4	2.61352e+06	2.44006e+06	2.14507e+06	2.61352e+06	2.31147e+06	1.47284e+06	1	1	1		Peak Found	High	High	High	High	High	3	3	3	621.336	621.336	621.336	1.09	1.09	1.09	0.00068	0.00068	0.00068	95.4878	95.4878	95.4878	0	0	0	4.48e-07	1.93e-06	6.562e-07	4.2	301.2	29	96.25	R.TVLFTDVPEKDLSLER.L	[211-226]		Used
A0A177DIR3	Cell wall assembly and cell proliferation coordinating protein OS=Alternaria alternata OX=5599 GN=CC77DRAFT_1031848 PE=4 SV=1	8	15	3	3	0	542	59.9	6.49	99	1216.46	16.74	3	3	3	111.3	78.7	110	1.12044e+07	7.92198e+06	1.10748e+07	1.12044e+07	7.50449e+06	7.60414e+06	3	3	3	High	High	High				CC77DRAFT_1031848	CC77DRAFT_1031848
	Annotated Sequence	Modifications	Qvality PEP	Qvality q-value	# Proteins	# PSMs	Master Protein Accessions	Positions in Master Proteins	# Missed Cleavages	Theo. MH+ [Da]	# Razor Quan Results	Abundances (Scaled): F1: Sample	Abundances (Scaled): F2: Sample	Abundances (Scaled): F3: Sample	Abundances (Normalized): F1: Sample	Abundances (Normalized): F2: Sample	Abundances (Normalized): F3: Sample	Abundance: F1: Sample	Abundance: F2: Sample	Abundance: F3: Sample	Abundances Count: F1: Sample	Abundances Count: F2: Sample	Abundances Count: F3: Sample	Quan Info	Found in Sample: [S1] F1: Sample	Found in Sample: [S2] F2: Sample	Found in Sample: [S3] F3: Sample	Confidence (by Search Engine): Mascot	Confidence (by Search Engine): MS Amanda 2.0	Confidence (by Search Engine): Sequest HT	Charge (by Search Engine): Mascot	Charge (by Search Engine): MS Amanda 2.0	Charge (by Search Engine): Sequest HT	m/z [Da] (by Search Engine): Mascot	m/z [Da] (by Search Engine): MS Amanda 2.0	m/z [Da] (by Search Engine): Sequest HT	DeltaM [ppm] (by Search Engine): Mascot	DeltaM [ppm] (by Search Engine): MS Amanda 2.0	DeltaM [ppm] (by Search Engine): Sequest HT	Deltam/z [Da] (by Search Engine): Mascot	Deltam/z [Da] (by Search Engine): MS Amanda 2.0	Deltam/z [Da] (by Search Engine): Sequest HT	RT [min] (by Search Engine): Mascot	RT [min] (by Search Engine): MS Amanda 2.0	RT [min] (by Search Engine): Sequest HT	Percolator q-Value (by Search Engine): Mascot	Percolator q-Value (by Search Engine): MS Amanda 2.0	Percolator q-Value (by Search Engine): Sequest HT	Percolator PEP (by Search Engine): Mascot	Percolator PEP (by Search Engine): MS Amanda 2.0	Percolator PEP (by Search Engine): Sequest HT	XCorr (by Search Engine): Sequest HT	Amanda Score (by Search Engine): MS Amanda 2.0	Ions Score (by Search Engine): Mascot	Top Apex RT [min]	Sequence in Protein	Positions in Protein	Peptide Group Modifications in Protein	Quan Usage
	[R].ESLQVHDGQER.[G]		0.00370583	0	1	9	A0A177DIR3	A0A177DIR3 [178-188]	0	1297.61	0	97.4	106.6	96	4.45466e+06	4.87441e+06	4.38995e+06	4.45466e+06	4617530	3.01422e+06	1	1	1		High	High	High	High	High	High	3	3	3	433.209	433.209	433.209	-0.24	-0.24	-0.24	-0.00011	-0.00011	-0.00011	36.0957	36.0957	36.0957	0	0	9.178e-05	0.0004035	0.003238	0.005297	3.11	215.03	34	35.29	R.ESLQVHDGQER.G	[178-188]		Used
	[R].VAEENPAPIRVHTNLDAK.[A]		4.08497e-05	0	1	3	A0A177DIR3	A0A177DIR3 [448-465]	1	1974.04	0	136.4	27.4	136.2	4471911	898344	4.46756e+06	4471911	851001	3.06751e+06	1	1	1		High	Peak Found	Peak Found	High	High	High	4	4	4	494.266	494.266	494.266	1.94	1.94	1.94	0.00096	0.00096	0.00096	79.4606	79.4606	79.4606	0	0	0	5.185e-07	5.809e-06	1.357e-05	4.29	297.44	23	80.22	R.VAEENPAPIRVHTNLDAK.A	[448-465]		Used
	[K].DVHMDEETGELK.[L]		0.000830218	0	1	3	A0A177DIR3	A0A177DIR3 [342-353]	0	1402.62	0	102.8	97	100.1	2277815	2.14922e+06	2.21725e+06	2277815	2.03596e+06	1.52241e+06	1	1	1		High	Peak Found	Peak Found	High	High	High	2	2	2	701.812	701.812	701.812	0.54	0.54	0.54	0.00038	0.00038	0.00038	64.0581	64.0581	64.0581	0	0	0	4.426e-05	9.752e-05	0.0002252	3.13	335.96	34	64.48	K.DVHMDEETGELK.L	[342-353]		Used
A0A177D344	V-type proton ATPase subunit C OS=Alternaria alternata OX=5599 GN=CC77DRAFT_1044977 PE=3 SV=1	10	15	3	3	0	393	44.1	6.95	103	1166.76	16.1	3	3	3	44.6	136.7	118.7	2319996	7.10501e+06	6.17048e+06	2319996	6.73057e+06	4236765	1	2	2	High	High	High	transport		structural molecule activity;transporter activity	CC77DRAFT_1044977	CC77DRAFT_1044977
	Annotated Sequence	Modifications	Qvality PEP	Qvality q-value	# Proteins	# PSMs	Master Protein Accessions	Positions in Master Proteins	# Missed Cleavages	Theo. MH+ [Da]	# Razor Quan Results	Abundances (Scaled): F1: Sample	Abundances (Scaled): F2: Sample	Abundances (Scaled): F3: Sample	Abundances (Normalized): F1: Sample	Abundances (Normalized): F2: Sample	Abundances (Normalized): F3: Sample	Abundance: F1: Sample	Abundance: F2: Sample	Abundance: F3: Sample	Abundances Count: F1: Sample	Abundances Count: F2: Sample	Abundances Count: F3: Sample	Quan Info	Found in Sample: [S1] F1: Sample	Found in Sample: [S2] F2: Sample	Found in Sample: [S3] F3: Sample	Confidence (by Search Engine): Mascot	Confidence (by Search Engine): MS Amanda 2.0	Confidence (by Search Engine): Sequest HT	Charge (by Search Engine): Mascot	Charge (by Search Engine): MS Amanda 2.0	Charge (by Search Engine): Sequest HT	m/z [Da] (by Search Engine): Mascot	m/z [Da] (by Search Engine): MS Amanda 2.0	m/z [Da] (by Search Engine): Sequest HT	DeltaM [ppm] (by Search Engine): Mascot	DeltaM [ppm] (by Search Engine): MS Amanda 2.0	DeltaM [ppm] (by Search Engine): Sequest HT	Deltam/z [Da] (by Search Engine): Mascot	Deltam/z [Da] (by Search Engine): MS Amanda 2.0	Deltam/z [Da] (by Search Engine): Sequest HT	RT [min] (by Search Engine): Mascot	RT [min] (by Search Engine): MS Amanda 2.0	RT [min] (by Search Engine): Sequest HT	Percolator q-Value (by Search Engine): Mascot	Percolator q-Value (by Search Engine): MS Amanda 2.0	Percolator q-Value (by Search Engine): Sequest HT	Percolator PEP (by Search Engine): Mascot	Percolator PEP (by Search Engine): MS Amanda 2.0	Percolator PEP (by Search Engine): Sequest HT	XCorr (by Search Engine): Sequest HT	Amanda Score (by Search Engine): MS Amanda 2.0	Ions Score (by Search Engine): Mascot	Top Apex RT [min]	Sequence in Protein	Positions in Protein	Peptide Group Modifications in Protein	Quan Usage
	[K].EIQGVDNDVK.[S]		0.00246541	0	1	9	A0A177D344	A0A177D344 [133-142]	0	1116.55	0		163.1	136.9		4.76089e+06	3.99656e+06		4509995	2744115		1	1		High	High	High	High	High	High	2	2	2	558.78	558.78	558.78	0.48	0.48	0.48	0.00027	0.00027	0.00027	43.6382	43.6382	43.6382	0	0	0	0.0002219	0.002957	0.001634	2.52	170.27	33	42.84	K.EIQGVDNDVK.S	[133-142]		Used
	[K].VGDSLRQILDGDEGKIQQQK.[T]		3.07282e-10	0	1	3	A0A177D344	A0A177D344 [77-96]	2	2227.17	0													No Quan Values	Not Found	High	Not Found	High	High	High	3	3	3	743.06	743.06	743.06	-1.01	-1.01	-1.01	-0.00075	-0.00075	-0.00075	91.9809	91.9809	91.9809	0	0	0	1.376e-14	6.614e-13	1.916e-13	6.71	563.63	53		K.VGDSLRQILDGDEGKIQQQK.T	[77-96]		Not Used
	[K].SLVNVVNPK.[A]		0.0157424	0.000131782	1	3	A0A177D344	A0A177D344 [170-178]	0	969.573	0	101.8	102.8	95.4	2319996	2.34411e+06	2.17391e+06	2319996	2.22058e+06	1492650	1	1	1		High	Peak Found	Peak Found	High	High	High	2	2	2	485.289	485.289	485.289	-1.23	-1.23	-1.23	-0.00059	-0.00059	-0.00059	75.1823	75.1823	75.1823	4.175e-05	0.0003537	9.178e-05	0.003228	0.01024	0.00436	2.45	163.66	40	76.15	K.SLVNVVNPK.A	[170-178]		Used
A0A177D3G1	26S proteasome-like protein regulatory subunit OS=Alternaria alternata OX=5599 GN=CC77DRAFT_1001916 PE=4 SV=1	10	15	2	2	0	354	39.1	5.66	215	1859.87	26.38	2	2	2	106.1	106.8	87.1	12067470	1.21566e+07	9.91269e+06	12067470	1.1516e+07	6.80624e+06	2	2	2	High	High	High		proteasome	protein binding	CC77DRAFT_1001916	CC77DRAFT_1001916
	Annotated Sequence	Modifications	Qvality PEP	Qvality q-value	# Proteins	# PSMs	Master Protein Accessions	Positions in Master Proteins	# Missed Cleavages	Theo. MH+ [Da]	# Razor Quan Results	Abundances (Scaled): F1: Sample	Abundances (Scaled): F2: Sample	Abundances (Scaled): F3: Sample	Abundances (Normalized): F1: Sample	Abundances (Normalized): F2: Sample	Abundances (Normalized): F3: Sample	Abundance: F1: Sample	Abundance: F2: Sample	Abundance: F3: Sample	Abundances Count: F1: Sample	Abundances Count: F2: Sample	Abundances Count: F3: Sample	Quan Info	Found in Sample: [S1] F1: Sample	Found in Sample: [S2] F2: Sample	Found in Sample: [S3] F3: Sample	Confidence (by Search Engine): Mascot	Confidence (by Search Engine): MS Amanda 2.0	Confidence (by Search Engine): Sequest HT	Charge (by Search Engine): Mascot	Charge (by Search Engine): MS Amanda 2.0	Charge (by Search Engine): Sequest HT	m/z [Da] (by Search Engine): Mascot	m/z [Da] (by Search Engine): MS Amanda 2.0	m/z [Da] (by Search Engine): Sequest HT	DeltaM [ppm] (by Search Engine): Mascot	DeltaM [ppm] (by Search Engine): MS Amanda 2.0	DeltaM [ppm] (by Search Engine): Sequest HT	Deltam/z [Da] (by Search Engine): Mascot	Deltam/z [Da] (by Search Engine): MS Amanda 2.0	Deltam/z [Da] (by Search Engine): Sequest HT	RT [min] (by Search Engine): Mascot	RT [min] (by Search Engine): MS Amanda 2.0	RT [min] (by Search Engine): Sequest HT	Percolator q-Value (by Search Engine): Mascot	Percolator q-Value (by Search Engine): MS Amanda 2.0	Percolator q-Value (by Search Engine): Sequest HT	Percolator PEP (by Search Engine): Mascot	Percolator PEP (by Search Engine): MS Amanda 2.0	Percolator PEP (by Search Engine): Sequest HT	XCorr (by Search Engine): Sequest HT	Amanda Score (by Search Engine): MS Amanda 2.0	Ions Score (by Search Engine): Mascot	Top Apex RT [min]	Sequence in Protein	Positions in Protein	Peptide Group Modifications in Protein	Quan Usage
	[R].ASDLEVNELFKR.[Y]		3.75521e-06	0	1	9	A0A177D3G1	A0A177D3G1 [109-120]	1	1420.74	0	117.3	109.2	73.6	5600315	5.21463e+06	3.51331e+06	5600315	4.93982e+06	2.4123e+06	1	1	1		High	High	High	High	High	High	3	3	3	474.252	474.252	474.252	-0.79	-0.79	-0.87	-0.00037	-0.00037	-0.00041	90.5184	90.5184	88.6873	0	0	0	1.512e-08	4.511e-07	6.319e-06	4.07	316.42	54	89.29	R.ASDLEVNELFKR.Y	[109-120]		Used
	[K].EVGVPTDAYFAVEEIKDDGTTTSK.[T]		1.1254e-13	0	1	6	A0A177D3G1	A0A177D3G1 [136-159]	1	2572.23	0	97.9	105.1	96.9	6467155	6.94202e+06	6.39938e+06	6467155	6576181	4.39394e+06	1	1	1		High	High	Peak Found	High	High	High	3	3	3	858.081	858.081	858.08	-0.38	-0.38	-1.95	-0.00032	-0.00032	-0.00167	96.3176	96.3176	96.3667	0	0	0	4.544e-16	2.827e-15	3.478e-12	6.42	547.97	66	96.98	K.EVGVPTDAYFAVEEIKDDGTTTSK.T	[136-159]		Used
A0A177DSN1	DHH phosphoesterase OS=Alternaria alternata OX=5599 GN=CC77DRAFT_734450 PE=4 SV=1	3	15	2	2	0	428	47.6	5.66	168	1078.67	12.11	2	2	2	88.6	92.9	118.5	3.83339e+06	4.01744e+06	5.12366e+06	3.83339e+06	3.80572e+06	3.518e+06	2	2	2	High	High	High		cytoplasm	catalytic activity	CC77DRAFT_734450	CC77DRAFT_734450
	Annotated Sequence	Modifications	Qvality PEP	Qvality q-value	# Proteins	# PSMs	Master Protein Accessions	Positions in Master Proteins	# Missed Cleavages	Theo. MH+ [Da]	# Razor Quan Results	Abundances (Scaled): F1: Sample	Abundances (Scaled): F2: Sample	Abundances (Scaled): F3: Sample	Abundances (Normalized): F1: Sample	Abundances (Normalized): F2: Sample	Abundances (Normalized): F3: Sample	Abundance: F1: Sample	Abundance: F2: Sample	Abundance: F3: Sample	Abundances Count: F1: Sample	Abundances Count: F2: Sample	Abundances Count: F3: Sample	Quan Info	Found in Sample: [S1] F1: Sample	Found in Sample: [S2] F2: Sample	Found in Sample: [S3] F3: Sample	Confidence (by Search Engine): Mascot	Confidence (by Search Engine): MS Amanda 2.0	Confidence (by Search Engine): Sequest HT	Charge (by Search Engine): Mascot	Charge (by Search Engine): MS Amanda 2.0	Charge (by Search Engine): Sequest HT	m/z [Da] (by Search Engine): Mascot	m/z [Da] (by Search Engine): MS Amanda 2.0	m/z [Da] (by Search Engine): Sequest HT	DeltaM [ppm] (by Search Engine): Mascot	DeltaM [ppm] (by Search Engine): MS Amanda 2.0	DeltaM [ppm] (by Search Engine): Sequest HT	Deltam/z [Da] (by Search Engine): Mascot	Deltam/z [Da] (by Search Engine): MS Amanda 2.0	Deltam/z [Da] (by Search Engine): Sequest HT	RT [min] (by Search Engine): Mascot	RT [min] (by Search Engine): MS Amanda 2.0	RT [min] (by Search Engine): Sequest HT	Percolator q-Value (by Search Engine): Mascot	Percolator q-Value (by Search Engine): MS Amanda 2.0	Percolator q-Value (by Search Engine): Sequest HT	Percolator PEP (by Search Engine): Mascot	Percolator PEP (by Search Engine): MS Amanda 2.0	Percolator PEP (by Search Engine): Sequest HT	XCorr (by Search Engine): Sequest HT	Amanda Score (by Search Engine): MS Amanda 2.0	Ions Score (by Search Engine): Mascot	Top Apex RT [min]	Sequence in Protein	Positions in Protein	Peptide Group Modifications in Protein	Quan Usage
	[K].VPEDTGEEPR.[I]		0.000272331	0	1	9	A0A177DSN1	A0A177DSN1 [153-162]	0	1128.52	0	89.8	86.1	124.2	2.76864e+06	2.65479e+06	3.83061e+06	2.76864e+06	2.51489e+06	2.63017e+06	2	2	2		High	High	High	High	High	High	2	2	2	564.762	564.762	564.763	-0.55	-0.55	1.85	-0.00031	-0.00031	0.00104	27.4371	27.4371	26.3639	0	0	0	9.566e-06	6.348e-05	0.0003474	2.3	251.4	55	27.07	K.VPEDTGEEPR.I	[153-162]		Used
	[K].KVPEDTGEEPR.[I]		0.000139214	0	1	6	A0A177DSN1	A0A177DSN1 [152-162]	1	1256.61	0	85.9	109.9	104.3	1.06475e+06	1.36265e+06	1.29304e+06	1.06475e+06	1.29084e+06	887826	1	1	1		High	High	Peak Found	High	High	High	2	2	2	628.809	628.81	628.81	-1.27	1.28	1.28	-0.0008	0.0008	0.0008	35.1521	33.8416	33.8416	0	0	0	3.54e-06	5.323e-05	3.908e-05	2.49	229.14	47	34.38	K.KVPEDTGEEPR.I	[152-162]		Used
A0A177DQD0	Uncharacterized protein OS=Alternaria alternata OX=5599 GN=CC77DRAFT_1020123 PE=4 SV=1	18	15	3	3	0	391	43.8	9.58	230	2659.95	34.55	3	3	3	99.4	101.6	99.1	1.26843e+07	1.29623e+07	1.26434e+07	1.26843e+07	1.22791e+07	8.68121e+06	2	2	2	High	High	High		membrane		CC77DRAFT_1020123	CC77DRAFT_1020123
	Annotated Sequence	Modifications	Qvality PEP	Qvality q-value	# Proteins	# PSMs	Master Protein Accessions	Positions in Master Proteins	# Missed Cleavages	Theo. MH+ [Da]	# Razor Quan Results	Abundances (Scaled): F1: Sample	Abundances (Scaled): F2: Sample	Abundances (Scaled): F3: Sample	Abundances (Normalized): F1: Sample	Abundances (Normalized): F2: Sample	Abundances (Normalized): F3: Sample	Abundance: F1: Sample	Abundance: F2: Sample	Abundance: F3: Sample	Abundances Count: F1: Sample	Abundances Count: F2: Sample	Abundances Count: F3: Sample	Quan Info	Found in Sample: [S1] F1: Sample	Found in Sample: [S2] F2: Sample	Found in Sample: [S3] F3: Sample	Confidence (by Search Engine): Mascot	Confidence (by Search Engine): MS Amanda 2.0	Confidence (by Search Engine): Sequest HT	Charge (by Search Engine): Mascot	Charge (by Search Engine): MS Amanda 2.0	Charge (by Search Engine): Sequest HT	m/z [Da] (by Search Engine): Mascot	m/z [Da] (by Search Engine): MS Amanda 2.0	m/z [Da] (by Search Engine): Sequest HT	DeltaM [ppm] (by Search Engine): Mascot	DeltaM [ppm] (by Search Engine): MS Amanda 2.0	DeltaM [ppm] (by Search Engine): Sequest HT	Deltam/z [Da] (by Search Engine): Mascot	Deltam/z [Da] (by Search Engine): MS Amanda 2.0	Deltam/z [Da] (by Search Engine): Sequest HT	RT [min] (by Search Engine): Mascot	RT [min] (by Search Engine): MS Amanda 2.0	RT [min] (by Search Engine): Sequest HT	Percolator q-Value (by Search Engine): Mascot	Percolator q-Value (by Search Engine): MS Amanda 2.0	Percolator q-Value (by Search Engine): Sequest HT	Percolator PEP (by Search Engine): Mascot	Percolator PEP (by Search Engine): MS Amanda 2.0	Percolator PEP (by Search Engine): Sequest HT	XCorr (by Search Engine): Sequest HT	Amanda Score (by Search Engine): MS Amanda 2.0	Ions Score (by Search Engine): Mascot	Top Apex RT [min]	Sequence in Protein	Positions in Protein	Peptide Group Modifications in Protein	Quan Usage
	[R].KTAWGDESGLQGIPGVDDTAAPVNAEQFEKDSAEDTPEELAPR.[N]		3.12683e-21	0	1	9	A0A177DQD0	A0A177DQD0 [192-234]	2	4541.12	0	99.8	105.6	94.6	12245594	1.29536e+07	1.16133e+07	12245594	12270943	7.97394e+06	1	1	1		High	High	High	High	High	High	4	4	4	1136.04	1136.04	1136.04	1.58	1.91	1.58	0.00179	0.00217	0.00179	103.373	103.949	103.373	0	0	0	4.544e-16	2.167e-18	2.189e-20	9.41	732.09	59	103.88	R.KTAWGDESGLQGIPGVDDTAAPVNAEQFEKDSAEDTPEELAPR.N	[192-234]		Used
	[R].IVAENGK.[V]		0.0667831	0.00192813	1	3	A0A177DQD0	A0A177DQD0 [282-288]	0	730.409	0	89.1	1.8	209.2	438672	8661.31	1.03008e+06	438672	8204.86	707275	1	1	1		High	Peak Found	Peak Found	High	High	High	2	2	2	365.708	365.708	365.708	-0.12	-0.12	-0.12	-4e-05	-4e-05	-4e-05	19.615	19.615	19.615	0.000927	0.001987	0.001123	0.02012	0.06024	0.04085	1.63	75.75	18	20.26	R.IVAENGK.V	[282-288]		Used
	[R].ADGISTPVEAEVISGPQGAK.[K]		4.38979e-09	0	1	3	A0A177DQD0	A0A177DQD0 [260-279]	0	1925.98	0													No Quan Values	High	Not Found	Not Found	High	High	High	2	2	2	963.496	963.496	963.496	1.87	1.87	1.87	0.0018	0.0018	0.0018	85.2307	85.2307	85.2307	0	0	0	7.024e-13	5.131e-09	4.664e-09	4.73	414.88	119		R.ADGISTPVEAEVISGPQGAK.K	[260-279]		Not Used
A0A177DJW8	Glutaminyl-tRNA synthetase OS=Alternaria alternata OX=5599 GN=CC77DRAFT_1051213 PE=3 SV=1	6	14	2	2	0	638	72.1	6.77	174	2286.19	5.02	2	2	1	102	92.4	105.6	4.49187e+07	4.07131e+07	4.65098e+07	4.49187e+07	38567527	3.19345e+07	2	2	2	High	High	High	metabolic process	cytoplasm	catalytic activity;nucleotide binding	CC77DRAFT_1051213	CC77DRAFT_1051213
	Annotated Sequence	Modifications	Qvality PEP	Qvality q-value	# Proteins	# PSMs	Master Protein Accessions	Positions in Master Proteins	# Missed Cleavages	Theo. MH+ [Da]	# Razor Quan Results	Abundances (Scaled): F1: Sample	Abundances (Scaled): F2: Sample	Abundances (Scaled): F3: Sample	Abundances (Normalized): F1: Sample	Abundances (Normalized): F2: Sample	Abundances (Normalized): F3: Sample	Abundance: F1: Sample	Abundance: F2: Sample	Abundance: F3: Sample	Abundances Count: F1: Sample	Abundances Count: F2: Sample	Abundances Count: F3: Sample	Quan Info	Found in Sample: [S1] F1: Sample	Found in Sample: [S2] F2: Sample	Found in Sample: [S3] F3: Sample	Confidence (by Search Engine): Mascot	Confidence (by Search Engine): MS Amanda 2.0	Confidence (by Search Engine): Sequest HT	Charge (by Search Engine): Mascot	Charge (by Search Engine): MS Amanda 2.0	Charge (by Search Engine): Sequest HT	m/z [Da] (by Search Engine): Mascot	m/z [Da] (by Search Engine): MS Amanda 2.0	m/z [Da] (by Search Engine): Sequest HT	DeltaM [ppm] (by Search Engine): Mascot	DeltaM [ppm] (by Search Engine): MS Amanda 2.0	DeltaM [ppm] (by Search Engine): Sequest HT	Deltam/z [Da] (by Search Engine): Mascot	Deltam/z [Da] (by Search Engine): MS Amanda 2.0	Deltam/z [Da] (by Search Engine): Sequest HT	RT [min] (by Search Engine): Mascot	RT [min] (by Search Engine): MS Amanda 2.0	RT [min] (by Search Engine): Sequest HT	Percolator q-Value (by Search Engine): Mascot	Percolator q-Value (by Search Engine): MS Amanda 2.0	Percolator q-Value (by Search Engine): Sequest HT	Percolator PEP (by Search Engine): Mascot	Percolator PEP (by Search Engine): MS Amanda 2.0	Percolator PEP (by Search Engine): Sequest HT	XCorr (by Search Engine): Sequest HT	Amanda Score (by Search Engine): MS Amanda 2.0	Ions Score (by Search Engine): Mascot	Top Apex RT [min]	Sequence in Protein	Positions in Protein	Peptide Group Modifications in Protein	Quan Usage
	[M].AEPTAPAPPAAEEEKGPSKR.[A]	1xAcetyl [N-Term]	1.74016e-11	0	1	8	A0A177DJW8	A0A177DJW8 [2-21]	2	2075.04	0	101.6	91.2	107.2	4.26685e+07	3.83297e+07	4.50176e+07	4.26685e+07	36309728	30909904	2	1	1		High	High	High	High	High	n/a	2	3		1038.02	692.352		0.31	0.66		0.00032	0.00045		65.3294	65.2161		0	0		4.544e-16	3.886e-10			467.5	96	65.21	M.AEPTAPAPPAAEEEKGPSKR.A	[2-21]	1xAcetyl [N-Term]	Used
	[R].ATSFSKDDNGNVTEIK.[A]		0.000661672	0	1	6	A0A177DJW8	A0A177DJW8 [499-514]	1	1725.83	0	110.2	116.7	73.1	2.25023e+06	2.3834e+06	1.49224e+06	2.25023e+06	2257799	1.0246e+06	1	1	1		High	Peak Found	High	High	High	High	2	2	2	863.418	863.418	863.418	-0.24	-0.24	-0.24	-0.0002	-0.0002	-0.0002	65.8587	65.8587	65.8587	0	0	0	3.18e-05	7.894e-05	0.0009196	2.42	289.93	24	63.88	R.ATSFSKDDNGNVTEIK.A	[499-514]		Used
A0A177D7I9	Catalase OS=Alternaria alternata OX=5599 GN=CC77DRAFT_1013212 PE=3 SV=1	2	14	2	2	0	740	82.9	6.27	269	2316.59		2	2		86.5	96.3	117.2	5.70036e+07	6.34857e+07	7.72942e+07	5.70036e+07	6.01401e+07	53071627	2	2	2	High	High	High	metabolic process;response to stimulus		antioxidant activity;catalytic activity;metal ion binding	CC77DRAFT_1013212	CC77DRAFT_1013212
	Annotated Sequence	Modifications	Qvality PEP	Qvality q-value	# Proteins	# PSMs	Master Protein Accessions	Positions in Master Proteins	# Missed Cleavages	Theo. MH+ [Da]	# Razor Quan Results	Abundances (Scaled): F1: Sample	Abundances (Scaled): F2: Sample	Abundances (Scaled): F3: Sample	Abundances (Normalized): F1: Sample	Abundances (Normalized): F2: Sample	Abundances (Normalized): F3: Sample	Abundance: F1: Sample	Abundance: F2: Sample	Abundance: F3: Sample	Abundances Count: F1: Sample	Abundances Count: F2: Sample	Abundances Count: F3: Sample	Quan Info	Found in Sample: [S1] F1: Sample	Found in Sample: [S2] F2: Sample	Found in Sample: [S3] F3: Sample	Confidence (by Search Engine): Mascot	Confidence (by Search Engine): MS Amanda 2.0	Confidence (by Search Engine): Sequest HT	Charge (by Search Engine): Mascot	Charge (by Search Engine): MS Amanda 2.0	Charge (by Search Engine): Sequest HT	m/z [Da] (by Search Engine): Mascot	m/z [Da] (by Search Engine): MS Amanda 2.0	m/z [Da] (by Search Engine): Sequest HT	DeltaM [ppm] (by Search Engine): Mascot	DeltaM [ppm] (by Search Engine): MS Amanda 2.0	DeltaM [ppm] (by Search Engine): Sequest HT	Deltam/z [Da] (by Search Engine): Mascot	Deltam/z [Da] (by Search Engine): MS Amanda 2.0	Deltam/z [Da] (by Search Engine): Sequest HT	RT [min] (by Search Engine): Mascot	RT [min] (by Search Engine): MS Amanda 2.0	RT [min] (by Search Engine): Sequest HT	Percolator q-Value (by Search Engine): Mascot	Percolator q-Value (by Search Engine): MS Amanda 2.0	Percolator q-Value (by Search Engine): Sequest HT	Percolator PEP (by Search Engine): Mascot	Percolator PEP (by Search Engine): MS Amanda 2.0	Percolator PEP (by Search Engine): Sequest HT	XCorr (by Search Engine): Sequest HT	Amanda Score (by Search Engine): MS Amanda 2.0	Ions Score (by Search Engine): Mascot	Top Apex RT [min]	Sequence in Protein	Positions in Protein	Peptide Group Modifications in Protein	Quan Usage
	[M].ASEMLGNAAEKAK.[G]	1xAcetyl [N-Term]	1.6358e-07	0	1	10	A0A177D7I9	A0A177D7I9 [2-14]	1	1361.67	0	84.4	96.4	119.2	49771388	5.68962e+07	7.03083e+07	49771388	53897828	48274992	1	1	1		High	High	High	High	High	n/a	2	2		681.34	681.34		-0.52	-0.1		-0.00036	-7e-05		76.1589	78.4442		0	0		3.71e-09	2.175e-08			386.66	66	76.68	M.ASEMLGNAAEKAK.G	[2-14]	1xAcetyl [N-Term]	Used
	[M].ASEMLGNAAEK.[A]	1xAcetyl [N-Term]	9.97835e-05	0	1	4	A0A177D7I9	A0A177D7I9 [2-12]	0	1162.54	0	104.3	95	100.7	7.23224e+06	6.58951e+06	6.98588e+06	7.23224e+06	6.24224e+06	4796635	1	1	1		High	High	Peak Found	High	High	n/a	2	2		581.773	581.773		-1.04	-1.04		-0.0006	-0.0006		79.9265	79.9265		0	0		1.933e-06	4.472e-05			261.81	49	80.09	M.ASEMLGNAAEK.A	[2-12]	1xAcetyl [N-Term]	Used
A0A177DCB9	Uncharacterized protein OS=Alternaria alternata OX=5599 GN=CC77DRAFT_1097301 PE=4 SV=1	7	14	3	3	0	444	49.8	7.06	51	866.66	8.05	3	3	2	99.6	91.4	108.9	1.1849e+07	1.08753e+07	1.29521e+07	1.1849e+07	1.03022e+07	8.89315e+06	3	3	3	High	High	High				CC77DRAFT_1097301	CC77DRAFT_1097301
	Annotated Sequence	Modifications	Qvality PEP	Qvality q-value	# Proteins	# PSMs	Master Protein Accessions	Positions in Master Proteins	# Missed Cleavages	Theo. MH+ [Da]	# Razor Quan Results	Abundances (Scaled): F1: Sample	Abundances (Scaled): F2: Sample	Abundances (Scaled): F3: Sample	Abundances (Normalized): F1: Sample	Abundances (Normalized): F2: Sample	Abundances (Normalized): F3: Sample	Abundance: F1: Sample	Abundance: F2: Sample	Abundance: F3: Sample	Abundances Count: F1: Sample	Abundances Count: F2: Sample	Abundances Count: F3: Sample	Quan Info	Found in Sample: [S1] F1: Sample	Found in Sample: [S2] F2: Sample	Found in Sample: [S3] F3: Sample	Confidence (by Search Engine): Mascot	Confidence (by Search Engine): MS Amanda 2.0	Confidence (by Search Engine): Sequest HT	Charge (by Search Engine): Mascot	Charge (by Search Engine): MS Amanda 2.0	Charge (by Search Engine): Sequest HT	m/z [Da] (by Search Engine): Mascot	m/z [Da] (by Search Engine): MS Amanda 2.0	m/z [Da] (by Search Engine): Sequest HT	DeltaM [ppm] (by Search Engine): Mascot	DeltaM [ppm] (by Search Engine): MS Amanda 2.0	DeltaM [ppm] (by Search Engine): Sequest HT	Deltam/z [Da] (by Search Engine): Mascot	Deltam/z [Da] (by Search Engine): MS Amanda 2.0	Deltam/z [Da] (by Search Engine): Sequest HT	RT [min] (by Search Engine): Mascot	RT [min] (by Search Engine): MS Amanda 2.0	RT [min] (by Search Engine): Sequest HT	Percolator q-Value (by Search Engine): Mascot	Percolator q-Value (by Search Engine): MS Amanda 2.0	Percolator q-Value (by Search Engine): Sequest HT	Percolator PEP (by Search Engine): Mascot	Percolator PEP (by Search Engine): MS Amanda 2.0	Percolator PEP (by Search Engine): Sequest HT	XCorr (by Search Engine): Sequest HT	Amanda Score (by Search Engine): MS Amanda 2.0	Ions Score (by Search Engine): Mascot	Top Apex RT [min]	Sequence in Protein	Positions in Protein	Peptide Group Modifications in Protein	Quan Usage
	[R].GFEQVGER.[I]		0.118794	0.00345537	1	6	A0A177DCB9	A0A177DCB9 [258-265]	0	921.442	0	94.8	93.3	111.9	4.26047e+06	4.19495e+06	5.0336e+06	4.26047e+06	3.97387e+06	3.45616e+06	1	1	1		High	Peak Found	High	High	High	High	2	2	2	461.225	461.225	461.225	-0.32	-0.32	-0.47	-0.00015	-0.00015	-0.00021	49.3063	49.3063	44.2777	0.001531	0.001258	0.001972	0.04048	0.03374	0.07307	1.63	156.7	22	45.22	R.GFEQVGER.I	[258-265]		Used
	[R].ILQEETEKLGK.[T]		0.000985463	0	1	6	A0A177DCB9	A0A177DCB9 [376-386]	1	1287.72	0	102.1	103.4	94.5	4003076	4.05576e+06	3.70703e+06	4003076	3842025	2.54531e+06	1	1	1		High	Peak Found	High	High	High	High	3	3	3	429.91	429.91	429.91	-0.75	-0.75	-0.75	-0.00032	-0.00032	-0.00032	64.3265	64.3265	64.3265	0	0	0	5.71e-05	0.0002607	0.0001466	3.16	193.05	34	65.14	R.ILQEETEKLGK.T	[376-386]		Used
	[M].SFSFGNTAGGEKK.[T]	1xAcetyl [N-Term]	0.00315491	0	1	2	A0A177DCB9	A0A177DCB9 [2-14]	1	1371.65	0	103.2	75.6	121.2	3585496	2.6246e+06	4.21146e+06	3585496	2486280	2891669	1	1	1		Peak Found	High	Peak Found	High	High	n/a	2	2		686.333	686.333		3.02	3.02		0.00207	0.00207		77.2456	77.2456		0	0		0.0003181	0.001719			194.42	15	77.55	M.SFSFGNTAGGEKK.T	[2-14]	1xAcetyl [N-Term]	Used
A0A177DGK0	Uncharacterized protein OS=Alternaria alternata OX=5599 GN=CC77DRAFT_1022426 PE=4 SV=1	6	14	3	3	0	557	60.3	9.28	218	1132.06	12.28	3	3	2	88	87.2	124.9	10031124	9.9404e+06	1.42384e+07	10031124	9.41655e+06	9.77636e+06	2	3	3	High	High	High			RNA binding	CC77DRAFT_1022426	CC77DRAFT_1022426
	Annotated Sequence	Modifications	Qvality PEP	Qvality q-value	# Proteins	# PSMs	Master Protein Accessions	Positions in Master Proteins	# Missed Cleavages	Theo. MH+ [Da]	# Razor Quan Results	Abundances (Scaled): F1: Sample	Abundances (Scaled): F2: Sample	Abundances (Scaled): F3: Sample	Abundances (Normalized): F1: Sample	Abundances (Normalized): F2: Sample	Abundances (Normalized): F3: Sample	Abundance: F1: Sample	Abundance: F2: Sample	Abundance: F3: Sample	Abundances Count: F1: Sample	Abundances Count: F2: Sample	Abundances Count: F3: Sample	Quan Info	Found in Sample: [S1] F1: Sample	Found in Sample: [S2] F2: Sample	Found in Sample: [S3] F3: Sample	Confidence (by Search Engine): Mascot	Confidence (by Search Engine): MS Amanda 2.0	Confidence (by Search Engine): Sequest HT	Charge (by Search Engine): Mascot	Charge (by Search Engine): MS Amanda 2.0	Charge (by Search Engine): Sequest HT	m/z [Da] (by Search Engine): Mascot	m/z [Da] (by Search Engine): MS Amanda 2.0	m/z [Da] (by Search Engine): Sequest HT	DeltaM [ppm] (by Search Engine): Mascot	DeltaM [ppm] (by Search Engine): MS Amanda 2.0	DeltaM [ppm] (by Search Engine): Sequest HT	Deltam/z [Da] (by Search Engine): Mascot	Deltam/z [Da] (by Search Engine): MS Amanda 2.0	Deltam/z [Da] (by Search Engine): Sequest HT	RT [min] (by Search Engine): Mascot	RT [min] (by Search Engine): MS Amanda 2.0	RT [min] (by Search Engine): Sequest HT	Percolator q-Value (by Search Engine): Mascot	Percolator q-Value (by Search Engine): MS Amanda 2.0	Percolator q-Value (by Search Engine): Sequest HT	Percolator PEP (by Search Engine): Mascot	Percolator PEP (by Search Engine): MS Amanda 2.0	Percolator PEP (by Search Engine): Sequest HT	XCorr (by Search Engine): Sequest HT	Amanda Score (by Search Engine): MS Amanda 2.0	Ions Score (by Search Engine): Mascot	Top Apex RT [min]	Sequence in Protein	Positions in Protein	Peptide Group Modifications in Protein	Quan Usage
	[K].TVVAEETVVAEAPKPK.[A]		1.4176e-09	0	1	9	A0A177DGK0	A0A177DGK0 [109-124]	0	1667.92	0	118.5	108.7	72.8	8174095	7.49305e+06	5.02027e+06	8174095	7.09817e+06	3.44701e+06	1	1	1		High	High	High	High	High	High	3	3	3	556.645	556.645	556.645	-0.14	-0.51	-0.04	-8e-05	-0.00028	-2e-05	77.7492	76.15	75.8115	0	0	0	1.316e-13	5.724e-08	1.839e-07	3.91	306.59	93	76.41	K.TVVAEETVVAEAPKPK.A	[109-124]		Used
	[K].AGLEMER.[G]		0.108345	0.00256591	1	3	A0A177DGK0	A0A177DGK0 [345-351]	0	805.387	0	93.7	112.6	93.7	1857029	2.23219e+06	1.85786e+06	1857029	2.11456e+06	1.27564e+06	1	1	1		High	Peak Found	Peak Found	High	High	High	2	2	2	403.197	403.197	403.197	-0.33	-0.33	-0.33	-0.00013	-0.00013	-0.00013	44.7234	44.7234	44.7234	0.001319	0.001603	0.002314	0.036	0.05129	0.09336	1.54	131.87	24	45.63	K.AGLEMER.G	[345-351]		Used
	[K].AAADVDVK.[M]		0.228206	0.00851051	1	2	A0A177DGK0	A0A177DGK0 [75-82]	0	788.415	0		8.5	291.5		215160	7.36028e+06		203821	5053704		1	1		Not Found	Peak Found	High	High	High	n/a	2	2		394.711	394.711		-0.92	-0.92		-0.00036	-0.00036		27.981	27.981		0.005317	0.002522		0.1374	0.08341			142	19	26.83	K.AAADVDVK.M	[75-82]		Used
A0A177DSH8	Uncharacterized protein OS=Alternaria alternata OX=5599 GN=CC77DRAFT_959943 PE=4 SV=1	4	14	2	2	0	781	87.5	5.88	92	2211.04	28.92	2	2	2	109.7	94.6	95.7	19244056	1.65985e+07	1.6796e+07	19244056	15723771	11532426	1	1	1	High	High	High			DNA binding	CC77DRAFT_959943	CC77DRAFT_959943
	Annotated Sequence	Modifications	Qvality PEP	Qvality q-value	# Proteins	# PSMs	Master Protein Accessions	Positions in Master Proteins	# Missed Cleavages	Theo. MH+ [Da]	# Razor Quan Results	Abundances (Scaled): F1: Sample	Abundances (Scaled): F2: Sample	Abundances (Scaled): F3: Sample	Abundances (Normalized): F1: Sample	Abundances (Normalized): F2: Sample	Abundances (Normalized): F3: Sample	Abundance: F1: Sample	Abundance: F2: Sample	Abundance: F3: Sample	Abundances Count: F1: Sample	Abundances Count: F2: Sample	Abundances Count: F3: Sample	Quan Info	Found in Sample: [S1] F1: Sample	Found in Sample: [S2] F2: Sample	Found in Sample: [S3] F3: Sample	Confidence (by Search Engine): Mascot	Confidence (by Search Engine): MS Amanda 2.0	Confidence (by Search Engine): Sequest HT	Charge (by Search Engine): Mascot	Charge (by Search Engine): MS Amanda 2.0	Charge (by Search Engine): Sequest HT	m/z [Da] (by Search Engine): Mascot	m/z [Da] (by Search Engine): MS Amanda 2.0	m/z [Da] (by Search Engine): Sequest HT	DeltaM [ppm] (by Search Engine): Mascot	DeltaM [ppm] (by Search Engine): MS Amanda 2.0	DeltaM [ppm] (by Search Engine): Sequest HT	Deltam/z [Da] (by Search Engine): Mascot	Deltam/z [Da] (by Search Engine): MS Amanda 2.0	Deltam/z [Da] (by Search Engine): Sequest HT	RT [min] (by Search Engine): Mascot	RT [min] (by Search Engine): MS Amanda 2.0	RT [min] (by Search Engine): Sequest HT	Percolator q-Value (by Search Engine): Mascot	Percolator q-Value (by Search Engine): MS Amanda 2.0	Percolator q-Value (by Search Engine): Sequest HT	Percolator PEP (by Search Engine): Mascot	Percolator PEP (by Search Engine): MS Amanda 2.0	Percolator PEP (by Search Engine): Sequest HT	XCorr (by Search Engine): Sequest HT	Amanda Score (by Search Engine): MS Amanda 2.0	Ions Score (by Search Engine): Mascot	Top Apex RT [min]	Sequence in Protein	Positions in Protein	Peptide Group Modifications in Protein	Quan Usage
	[R].ESGDLGLAGPEGGDSAAPSAEDVRR.[L]		7.11229e-11	0	1	8	A0A177DSH8	A0A177DSH8 [107-131]	1	2413.12	0	109.7	94.6	95.7	19244056	1.65985e+07	1.6796e+07	19244056	15723771	11532426	1	1	1		High	High	High	High	High	High	3	3	3	805.046	805.046	805.046	-0.19	-0.19	0.61	-0.00015	-0.00015	0.00049	78.8946	78.8946	77.3363	0	0	0	4.546e-15	4.432e-12	8.153e-13	5.88	473.17	35	77.69	R.ESGDLGLAGPEGGDSAAPSAEDVRR.L	[107-131]		Used
	[K].LLDEQESRESGDLGLAGPEGGDSAAPSAEDVRR.[L]		1.2723e-14	0	1	6	A0A177DSH8	A0A177DSH8 [99-131]	2	3383.59	0													No Quan Values	High	Not Found	High	High	High	High	4	4	4	846.653	846.655	846.653	-1.11	1.58	-1.11	-0.00094	0.00134	-0.00094	82.6923	84.2772	82.6923	0	0	0	4.544e-16	5.867e-15	2.17e-13	7.35	614.2	39		K.LLDEQESRESGDLGLAGPEGGDSAAPSAEDVRR.L	[99-131]		Not Used
A0A177DZC6	Dual specificity mitogen-activated protein kinase OS=Alternaria alternata OX=5599 GN=CC77DRAFT_927052 PE=3 SV=1	10	14	4	4	0	451	49.2	8.34	79	1044.69	12.64	4	4	3	118	61.7	120.3	2.21136e+07	1.15526e+07	2.25335e+07	2.21136e+07	1.09438e+07	1.54719e+07	3	3	4	High	Peak Found	High	metabolic process		catalytic activity;nucleotide binding	CC77DRAFT_927052	CC77DRAFT_927052
	Annotated Sequence	Modifications	Qvality PEP	Qvality q-value	# Proteins	# PSMs	Master Protein Accessions	Positions in Master Proteins	# Missed Cleavages	Theo. MH+ [Da]	# Razor Quan Results	Abundances (Scaled): F1: Sample	Abundances (Scaled): F2: Sample	Abundances (Scaled): F3: Sample	Abundances (Normalized): F1: Sample	Abundances (Normalized): F2: Sample	Abundances (Normalized): F3: Sample	Abundance: F1: Sample	Abundance: F2: Sample	Abundance: F3: Sample	Abundances Count: F1: Sample	Abundances Count: F2: Sample	Abundances Count: F3: Sample	Quan Info	Found in Sample: [S1] F1: Sample	Found in Sample: [S2] F2: Sample	Found in Sample: [S3] F3: Sample	Confidence (by Search Engine): Mascot	Confidence (by Search Engine): MS Amanda 2.0	Confidence (by Search Engine): Sequest HT	Charge (by Search Engine): Mascot	Charge (by Search Engine): MS Amanda 2.0	Charge (by Search Engine): Sequest HT	m/z [Da] (by Search Engine): Mascot	m/z [Da] (by Search Engine): MS Amanda 2.0	m/z [Da] (by Search Engine): Sequest HT	DeltaM [ppm] (by Search Engine): Mascot	DeltaM [ppm] (by Search Engine): MS Amanda 2.0	DeltaM [ppm] (by Search Engine): Sequest HT	Deltam/z [Da] (by Search Engine): Mascot	Deltam/z [Da] (by Search Engine): MS Amanda 2.0	Deltam/z [Da] (by Search Engine): Sequest HT	RT [min] (by Search Engine): Mascot	RT [min] (by Search Engine): MS Amanda 2.0	RT [min] (by Search Engine): Sequest HT	Percolator q-Value (by Search Engine): Mascot	Percolator q-Value (by Search Engine): MS Amanda 2.0	Percolator q-Value (by Search Engine): Sequest HT	Percolator PEP (by Search Engine): Mascot	Percolator PEP (by Search Engine): MS Amanda 2.0	Percolator PEP (by Search Engine): Sequest HT	XCorr (by Search Engine): Sequest HT	Amanda Score (by Search Engine): MS Amanda 2.0	Ions Score (by Search Engine): Mascot	Top Apex RT [min]	Sequence in Protein	Positions in Protein	Peptide Group Modifications in Protein	Quan Usage
	[K].SDAFPSILEDMIAK.[C]		5.41885e-05	0	1	6	A0A177DZC6	A0A177DZC6 [294-307]	0	1536.76	0	107.2	76.8	116	3.21171e+06	2.30158e+06	3.47382e+06	3.21171e+06	2.18029e+06	2.38519e+06	1	1	1		High	Peak Found	High	High	High	High	2	2	2	768.881	768.883	768.881	-4.46	-2.06	-4.46	-0.00343	-0.00158	-0.00343	108.863	109.492	108.863	0	0	0	7.844e-07	6.856e-06	4.164e-05	3.45	276.64	21	109.63	K.SDAFPSILEDMIAK.C	[294-307]		Used
	[R].VANGEQEPAPR.[R]		3.44097e-05	0	1	3	A0A177DZC6	A0A177DZC6 [387-397]	0	1167.58	0			300			2.08089e+06			1.42878e+06			1		Not Found	Not Found	High	High	High	High	2	2	2	584.291	584.291	584.291	-0.97	-0.97	-0.97	-0.00057	-0.00057	-0.00057	23.9918	23.9918	23.9918	0	0	0	4.023e-07	2.529e-05	3.514e-05	3.29	239.02	63	23.76	R.VANGEQEPAPR.R	[387-397]		Used
	[K].ELYDHDAFLQAAK.[R]		0.00236809	0	1	3	A0A177DZC6	A0A177DZC6 [321-333]	0	1520.74	0	93.4	112.8	93.8	2.28375e+06	2.7584e+06	2.29317e+06	2.28375e+06	2.61303e+06	1.57453e+06	1	1	1		Peak Found	Peak Found	High	High	High	High	3	3	3	507.584	507.584	507.584	-0.63	-0.63	-0.63	-0.00032	-0.00032	-0.00032	86.1691	86.1691	86.1691	0	0.000203	9.178e-05	0.0002091	0.005713	0.005734	2.66	122.01	6	84.92	K.ELYDHDAFLQAAK.R	[321-333]		Used
	[M].AESSFKQK.[T]	1xAcetyl [N-Term]	0.0658356	0.00192813	1	2	A0A177DZC6	A0A177DZC6 [2-9]	1	966.489	0	131.9	51.5	116.6	16618124	6.4926e+06	1.46856e+07	16618124	6.15044e+06	10083406	1	1	1		High	Peak Found	Peak Found	High	High	n/a	2	2		483.749	483.749		1.34	1.34		0.00065	0.00065		29.4628	29.4628		0.000927	0.000687		0.01981	0.01798			186.8	25	30.13	M.AESSFKQK.T	[2-9]	1xAcetyl [N-Term]	Used
A0A177DQN6	Zf-ZPR1-domain-containing protein OS=Alternaria alternata OX=5599 GN=CC77DRAFT_786921 PE=4 SV=1	8	14	4	4	0	487	53.6	4.68	328	2519.66	2.54	3	4	1	103.5	91.9	104.6	5.00884e+07	4.4481e+07	5.0625e+07	5.00884e+07	4.21369e+07	3.47601e+07	4	4	4	High	High	High			metal ion binding	CC77DRAFT_786921	CC77DRAFT_786921
	Annotated Sequence	Modifications	Qvality PEP	Qvality q-value	# Proteins	# PSMs	Master Protein Accessions	Positions in Master Proteins	# Missed Cleavages	Theo. MH+ [Da]	# Razor Quan Results	Abundances (Scaled): F1: Sample	Abundances (Scaled): F2: Sample	Abundances (Scaled): F3: Sample	Abundances (Normalized): F1: Sample	Abundances (Normalized): F2: Sample	Abundances (Normalized): F3: Sample	Abundance: F1: Sample	Abundance: F2: Sample	Abundance: F3: Sample	Abundances Count: F1: Sample	Abundances Count: F2: Sample	Abundances Count: F3: Sample	Quan Info	Found in Sample: [S1] F1: Sample	Found in Sample: [S2] F2: Sample	Found in Sample: [S3] F3: Sample	Confidence (by Search Engine): Mascot	Confidence (by Search Engine): MS Amanda 2.0	Confidence (by Search Engine): Sequest HT	Charge (by Search Engine): Mascot	Charge (by Search Engine): MS Amanda 2.0	Charge (by Search Engine): Sequest HT	m/z [Da] (by Search Engine): Mascot	m/z [Da] (by Search Engine): MS Amanda 2.0	m/z [Da] (by Search Engine): Sequest HT	DeltaM [ppm] (by Search Engine): Mascot	DeltaM [ppm] (by Search Engine): MS Amanda 2.0	DeltaM [ppm] (by Search Engine): Sequest HT	Deltam/z [Da] (by Search Engine): Mascot	Deltam/z [Da] (by Search Engine): MS Amanda 2.0	Deltam/z [Da] (by Search Engine): Sequest HT	RT [min] (by Search Engine): Mascot	RT [min] (by Search Engine): MS Amanda 2.0	RT [min] (by Search Engine): Sequest HT	Percolator q-Value (by Search Engine): Mascot	Percolator q-Value (by Search Engine): MS Amanda 2.0	Percolator q-Value (by Search Engine): Sequest HT	Percolator PEP (by Search Engine): Mascot	Percolator PEP (by Search Engine): MS Amanda 2.0	Percolator PEP (by Search Engine): Sequest HT	XCorr (by Search Engine): Sequest HT	Amanda Score (by Search Engine): MS Amanda 2.0	Ions Score (by Search Engine): Mascot	Top Apex RT [min]	Sequence in Protein	Positions in Protein	Peptide Group Modifications in Protein	Quan Usage
	[M].AQQQSLAKDLFEDMGRK.[V]	1xAcetyl [N-Term]	2.42474e-07	0	1	6	A0A177DQN6	A0A177DQN6 [2-18]	2	2007	0	102	85.4	112.7	5.03623e+06	4.21572e+06	5.56538e+06	5.03623e+06	3.99355e+06	3.8213e+06	1	1	1		High	High	High	High	High	n/a	3	3		669.67	669.67		-0.96	-0.96		-0.00064	-0.00064		99.2721	99.2721		0	0		6.066e-10	2.357e-09			423.11	59	100.25	M.AQQQSLAKDLFEDMGRK.V	[2-18]	1xAcetyl [N-Term]	Used
	[M].AQQQSLAKDLFEDMGR.[K]	1xAcetyl [N-Term]	2.17685e-09	0	1	4	A0A177DQN6	A0A177DQN6 [2-17]	1	1878.9	0	78.3	99.6	122	3.282e+06	4.17454e+06	5.11173e+06	3.282e+06	3.95454e+06	3509807	1	1	1		Peak Found	High	High	High	High	n/a	2	2		939.955	939.957		0.93	2.88		0.00088	0.00271		103.292	102.413		0	0		2.482e-13	8.403e-10			459.3	93	102.98	M.AQQQSLAKDLFEDMGR.K	[2-17]	1xAcetyl [N-Term]	Used
	[K].VESADDLSR.[Q]		0.000665017	0	1	3	A0A177DQN6	A0A177DQN6 [97-105]	0	991.469	0	110.2	64.6	125.1	1.89466e+06	1.11067e+06	2.15104e+06	1.89466e+06	1.05214e+06	1.47695e+06	1	1	1		Peak Found	Peak Found	High	High	High	High	2	2	2	496.239	496.239	496.239	0.71	0.71	0.71	0.00035	0.00035	0.00035	33.6902	33.6902	33.6902	0	0	0	3.203e-05	0.0005412	0.001235	2.54	217.13	59	31.56	K.VESADDLSR.Q	[97-105]		Used
	[K].TGGEVPELGRR.[I]		0.107845	0.00256591	1	1	A0A177DQN6	A0A177DQN6 [316-326]	1	1170.62	1	106.2	93.2	100.7	39875536	3.49801e+07	3.77969e+07	39875536	33136652	25952060	1	1	1		High	Peak Found	Peak Found	n/a	High	n/a		3			390.876			-7.18			-0.0028			61.5833			0.001052			0.02846			167.49		61.85	K.TGGEVPELGRR.I	[316-326]		Used
A0A177E5A1	26S proteasome regulatory subunit RPN2 OS=Alternaria alternata OX=5599 GN=CC77DRAFT_979789 PE=3 SV=1	5	14	4	4	0	1106	120.4	5.19	47	1249.38	15.71	4	4	4	89.9	106.5	103.6	1.28055e+07	1.51762e+07	1.47652e+07	1.28055e+07	14376384	1.01381e+07	4	4	4	High	High	High	regulation of biological process	proteasome	enzyme regulator activity	CC77DRAFT_979789	CC77DRAFT_979789
	Annotated Sequence	Modifications	Qvality PEP	Qvality q-value	# Proteins	# PSMs	Master Protein Accessions	Positions in Master Proteins	# Missed Cleavages	Theo. MH+ [Da]	# Razor Quan Results	Abundances (Scaled): F1: Sample	Abundances (Scaled): F2: Sample	Abundances (Scaled): F3: Sample	Abundances (Normalized): F1: Sample	Abundances (Normalized): F2: Sample	Abundances (Normalized): F3: Sample	Abundance: F1: Sample	Abundance: F2: Sample	Abundance: F3: Sample	Abundances Count: F1: Sample	Abundances Count: F2: Sample	Abundances Count: F3: Sample	Quan Info	Found in Sample: [S1] F1: Sample	Found in Sample: [S2] F2: Sample	Found in Sample: [S3] F3: Sample	Confidence (by Search Engine): Mascot	Confidence (by Search Engine): MS Amanda 2.0	Confidence (by Search Engine): Sequest HT	Charge (by Search Engine): Mascot	Charge (by Search Engine): MS Amanda 2.0	Charge (by Search Engine): Sequest HT	m/z [Da] (by Search Engine): Mascot	m/z [Da] (by Search Engine): MS Amanda 2.0	m/z [Da] (by Search Engine): Sequest HT	DeltaM [ppm] (by Search Engine): Mascot	DeltaM [ppm] (by Search Engine): MS Amanda 2.0	DeltaM [ppm] (by Search Engine): Sequest HT	Deltam/z [Da] (by Search Engine): Mascot	Deltam/z [Da] (by Search Engine): MS Amanda 2.0	Deltam/z [Da] (by Search Engine): Sequest HT	RT [min] (by Search Engine): Mascot	RT [min] (by Search Engine): MS Amanda 2.0	RT [min] (by Search Engine): Sequest HT	Percolator q-Value (by Search Engine): Mascot	Percolator q-Value (by Search Engine): MS Amanda 2.0	Percolator q-Value (by Search Engine): Sequest HT	Percolator PEP (by Search Engine): Mascot	Percolator PEP (by Search Engine): MS Amanda 2.0	Percolator PEP (by Search Engine): Sequest HT	XCorr (by Search Engine): Sequest HT	Amanda Score (by Search Engine): MS Amanda 2.0	Ions Score (by Search Engine): Mascot	Top Apex RT [min]	Sequence in Protein	Positions in Protein	Peptide Group Modifications in Protein	Quan Usage
	[K].AEEAPEKIK.[T]		0.102487	0.00245381	1	5	A0A177E5A1	A0A177E5A1 [908-916]	1	1014.55	0	92.6	102.3	105.1	3.89166e+06	4.30288e+06	4.4189e+06	3.89166e+06	4.07612e+06	3.0341e+06	2	2	2		High	High	Peak Found	High	High	High	3	3	3	338.854	338.854	338.854	1.54	1.54	1.54	0.00052	0.00052	0.00052	31.1431	31.1431	31.1431	0.001393	0.000942	0.00285	0.03691	0.02651	0.11	1.91	130.11	14	30.6	K.AEEAPEKIK.T	[908-916]		Used
	[R].EDSSTFDPTLPGGGNAGVPGAHPTPMVLQR.[N]		7.80318e-09	0	1	3	A0A177E5A1	A0A177E5A1 [172-201]	0	3005.44	0	98.3	107.5	94.3	5326337	5.82609e+06	5.10963e+06	5326337	5519053	3.50837e+06	1	1	1		Peak Found	Peak Found	High	High	High	High	3	3	3	1002.48	1002.48	1002.48	-4.06	-4.06	-4.06	-0.00407	-0.00407	-0.00407	93.9183	93.9183	93.9183	0	0	0	1.637e-12	1.768e-10	7.641e-11	5.9	419.4	46	93.23	R.EDSSTFDPTLPGGGNAGVPGAHPTPMVLQR.N	[172-201]		Used
	[K].TAVLSTTAQDKR.[R]		0.0265879	0.000762963	1	3	A0A177E5A1	A0A177E5A1 [917-928]	1	1290.7	0	105.3	121.2	73.5	1.43e+06	1.64582e+06	998122	1.43e+06	1.55909e+06	685330	1	1	1		Peak Found	High	Peak Found	High	High	High	3	3	3	430.905	430.905	430.905	-0.41	-0.41	-0.41	-0.00018	-0.00018	-0.00018	41.3498	41.3498	41.3498	0.0003215	0.000203	0.0004376	0.006497	0.005877	0.01307	2.26	156.12	11	40.58	K.TAVLSTTAQDKR.R	[917-928]		Used
	[K].SLLSREDSSTFDPTLPGGGNAGVPGAHPTPMVLQR.[N]		8.71679e-12	0	1	3	A0A177E5A1	A0A177E5A1 [167-201]	1	3561.78	0	66.1	104.2	129.8	2.15755e+06	3.40137e+06	4.23859e+06	2.15755e+06	3222123	2.9103e+06	1	1	1		Peak Found	Peak Found	High	High	High	High	4	4	4	891.199	891.199	891.199	-0.18	-0.18	-0.18	-0.00016	-0.00016	-0.00016	101.318	101.318	101.318	0	0	0	4.544e-16	2.985e-11	8.169e-12	7.55	455	13	101.05	K.SLLSREDSSTFDPTLPGGGNAGVPGAHPTPMVLQR.N	[167-201]		Used
A0A177DAJ6	Mitogen-activated protein kinase OS=Alternaria alternata OX=5599 GN=CC77DRAFT_1097836 PE=3 SV=1	10	14	3	3	0	352	40.8	6.76	348	1754.79	19.04	2	3	3	91.4	99.7	109	13909856	1.51793e+07	1.659e+07	13909856	1.43793e+07	1.1391e+07	2	2	2	High	High	High	metabolic process;regulation of biological process;response to stimulus		catalytic activity;nucleotide binding;signal transducer activity	CC77DRAFT_1097836	CC77DRAFT_1097836
	Annotated Sequence	Modifications	Qvality PEP	Qvality q-value	# Proteins	# PSMs	Master Protein Accessions	Positions in Master Proteins	# Missed Cleavages	Theo. MH+ [Da]	# Razor Quan Results	Abundances (Scaled): F1: Sample	Abundances (Scaled): F2: Sample	Abundances (Scaled): F3: Sample	Abundances (Normalized): F1: Sample	Abundances (Normalized): F2: Sample	Abundances (Normalized): F3: Sample	Abundance: F1: Sample	Abundance: F2: Sample	Abundance: F3: Sample	Abundances Count: F1: Sample	Abundances Count: F2: Sample	Abundances Count: F3: Sample	Quan Info	Found in Sample: [S1] F1: Sample	Found in Sample: [S2] F2: Sample	Found in Sample: [S3] F3: Sample	Confidence (by Search Engine): Mascot	Confidence (by Search Engine): MS Amanda 2.0	Confidence (by Search Engine): Sequest HT	Charge (by Search Engine): Mascot	Charge (by Search Engine): MS Amanda 2.0	Charge (by Search Engine): Sequest HT	m/z [Da] (by Search Engine): Mascot	m/z [Da] (by Search Engine): MS Amanda 2.0	m/z [Da] (by Search Engine): Sequest HT	DeltaM [ppm] (by Search Engine): Mascot	DeltaM [ppm] (by Search Engine): MS Amanda 2.0	DeltaM [ppm] (by Search Engine): Sequest HT	Deltam/z [Da] (by Search Engine): Mascot	Deltam/z [Da] (by Search Engine): MS Amanda 2.0	Deltam/z [Da] (by Search Engine): Sequest HT	RT [min] (by Search Engine): Mascot	RT [min] (by Search Engine): MS Amanda 2.0	RT [min] (by Search Engine): Sequest HT	Percolator q-Value (by Search Engine): Mascot	Percolator q-Value (by Search Engine): MS Amanda 2.0	Percolator q-Value (by Search Engine): Sequest HT	Percolator PEP (by Search Engine): Mascot	Percolator PEP (by Search Engine): MS Amanda 2.0	Percolator PEP (by Search Engine): Sequest HT	XCorr (by Search Engine): Sequest HT	Amanda Score (by Search Engine): MS Amanda 2.0	Ions Score (by Search Engine): Mascot	Top Apex RT [min]	Sequence in Protein	Positions in Protein	Peptide Group Modifications in Protein	Quan Usage
	[R].SAASTEDNSGFMTEYVATR.[W]		2.84347e-12	0	1	9	A0A177DAJ6	A0A177DAJ6 [168-186]	0	2036.89	0	87.8	106.8	105.4	6.0734e+06	7.38556e+06	7.29222e+06	6.0734e+06	6.99634e+06	5006974	1	1	1		High	High	High	High	High	High	2	2	2	1018.95	1018.95	1018.95	0.03	0.03	0.03	3e-05	3e-05	3e-05	84.7148	84.7148	84.7148	0	0	0	4.544e-16	1.505e-12	2.626e-12	5.23	494.09	127	85.31	R.SAASTEDNSGFMTEYVATR.W	[168-186]		Used
	[K].LLIYQEIMR.[-]		0.00143097	0	1	3	A0A177DAJ6	A0A177DAJ6 [344-352]	0	1178.66	0													No Quan Values	Not Found	High	Not Found	High	High	High	2	2	2	589.834	589.834	589.834	0.05	0.05	0.05	3e-05	3e-05	3e-05	97.5724	97.5724	97.5724	0	0	0	9.92e-05	0.001085	0.001788	2.49	200.04	30		K.LLIYQEIMR.-	[344-352]		Not Used
	[R].ITVEEALK.[H]		0.140563	0.00469167	1	2	A0A177DAJ6	A0A177DAJ6 [297-304]	0	902.519	0	94.3	93.8	111.9	7.83646e+06	7.79371e+06	9.2978e+06	7.83646e+06	7382988	6.38405e+06	1	1	1		Peak Found	High	Peak Found	n/a	High	High		2	2		451.763	451.763		0.13	0.13		6e-05	6e-05		75.46	75.46		0.001707	0.001084		0.05441	0.03975	1.48	131.94		75.66	R.ITVEEALK.H	[297-304]		Used
A0A177D4U1	UPF0061-domain-containing protein OS=Alternaria alternata OX=5599 GN=CC77DRAFT_1067175 PE=4 SV=1	6	14	2	2	0	622	70.3	5.47	160	2115.92	27.44	2	2	1	112	99.8	88.2	6.88992e+06	6.13466e+06	5.42291e+06	6.88992e+06	5811368	3.72347e+06	2	2	1	High	High	High				CC77DRAFT_1067175	CC77DRAFT_1067175
	Annotated Sequence	Modifications	Qvality PEP	Qvality q-value	# Proteins	# PSMs	Master Protein Accessions	Positions in Master Proteins	# Missed Cleavages	Theo. MH+ [Da]	# Razor Quan Results	Abundances (Scaled): F1: Sample	Abundances (Scaled): F2: Sample	Abundances (Scaled): F3: Sample	Abundances (Normalized): F1: Sample	Abundances (Normalized): F2: Sample	Abundances (Normalized): F3: Sample	Abundance: F1: Sample	Abundance: F2: Sample	Abundance: F3: Sample	Abundances Count: F1: Sample	Abundances Count: F2: Sample	Abundances Count: F3: Sample	Quan Info	Found in Sample: [S1] F1: Sample	Found in Sample: [S2] F2: Sample	Found in Sample: [S3] F3: Sample	Confidence (by Search Engine): Mascot	Confidence (by Search Engine): MS Amanda 2.0	Confidence (by Search Engine): Sequest HT	Charge (by Search Engine): Mascot	Charge (by Search Engine): MS Amanda 2.0	Charge (by Search Engine): Sequest HT	m/z [Da] (by Search Engine): Mascot	m/z [Da] (by Search Engine): MS Amanda 2.0	m/z [Da] (by Search Engine): Sequest HT	DeltaM [ppm] (by Search Engine): Mascot	DeltaM [ppm] (by Search Engine): MS Amanda 2.0	DeltaM [ppm] (by Search Engine): Sequest HT	Deltam/z [Da] (by Search Engine): Mascot	Deltam/z [Da] (by Search Engine): MS Amanda 2.0	Deltam/z [Da] (by Search Engine): Sequest HT	RT [min] (by Search Engine): Mascot	RT [min] (by Search Engine): MS Amanda 2.0	RT [min] (by Search Engine): Sequest HT	Percolator q-Value (by Search Engine): Mascot	Percolator q-Value (by Search Engine): MS Amanda 2.0	Percolator q-Value (by Search Engine): Sequest HT	Percolator PEP (by Search Engine): Mascot	Percolator PEP (by Search Engine): MS Amanda 2.0	Percolator PEP (by Search Engine): Sequest HT	XCorr (by Search Engine): Sequest HT	Amanda Score (by Search Engine): MS Amanda 2.0	Ions Score (by Search Engine): Mascot	Top Apex RT [min]	Sequence in Protein	Positions in Protein	Peptide Group Modifications in Protein	Quan Usage
	[R].ALQDIGLKPEEAETEEFKEVVAGKK.[I]		3.07769e-11	0	1	12	A0A177D4U1	A0A177D4U1 [83-107]	2	2758.45	0	109.9	96.5	93.6	6.36347e+06	5.58624e+06	5.42291e+06	6.36347e+06	5.29185e+06	3.72347e+06	2	2	2		High	High	High	High	High	High	5	4	4	552.498	690.369	690.365	2.76	1.18	-3.91	0.00152	0.00081	-0.0027	104.854	103.644	103.736	0	0	0	1.198e-13	1.641e-12	2.112e-14	7.23	467.63	51	104.44	R.ALQDIGLKPEEAETEEFKEVVAGKK.I	[83-107]		Used
	[M].AHLDNSQTASNSSNK.[L]	1xAcetyl [N-Term]	7.9222e-09	0	1	2	A0A177D4U1	A0A177D4U1 [2-16]	0	1615.73	0	146.9	153.1		526447	548419		526447	519518		1	1			Peak Found	High	Not Found	High	High	n/a	2	2		808.372	808.372		4.37	4.37		0.00353	0.00353		27.3599	27.3599		0	0		1.676e-12	5.287e-10			435.49	80	26.74	M.AHLDNSQTASNSSNK.L	[2-16]	1xAcetyl [N-Term]	Used
A0A177E012	NUC173-domain-containing protein OS=Alternaria alternata OX=5599 GN=CC77DRAFT_954266 PE=4 SV=1	3	14	4	4	0	1284	142	6.73	82	1409.09	4.64	4	4	2	97.8	88.7	113.6	2.6687e+07	2.42136e+07	3.09996e+07	2.6687e+07	22937574	21284876	4	3	4	High	High	High				CC77DRAFT_954266	CC77DRAFT_954266
	Annotated Sequence	Modifications	Qvality PEP	Qvality q-value	# Proteins	# PSMs	Master Protein Accessions	Positions in Master Proteins	# Missed Cleavages	Theo. MH+ [Da]	# Razor Quan Results	Abundances (Scaled): F1: Sample	Abundances (Scaled): F2: Sample	Abundances (Scaled): F3: Sample	Abundances (Normalized): F1: Sample	Abundances (Normalized): F2: Sample	Abundances (Normalized): F3: Sample	Abundance: F1: Sample	Abundance: F2: Sample	Abundance: F3: Sample	Abundances Count: F1: Sample	Abundances Count: F2: Sample	Abundances Count: F3: Sample	Quan Info	Found in Sample: [S1] F1: Sample	Found in Sample: [S2] F2: Sample	Found in Sample: [S3] F3: Sample	Confidence (by Search Engine): Mascot	Confidence (by Search Engine): MS Amanda 2.0	Confidence (by Search Engine): Sequest HT	Charge (by Search Engine): Mascot	Charge (by Search Engine): MS Amanda 2.0	Charge (by Search Engine): Sequest HT	m/z [Da] (by Search Engine): Mascot	m/z [Da] (by Search Engine): MS Amanda 2.0	m/z [Da] (by Search Engine): Sequest HT	DeltaM [ppm] (by Search Engine): Mascot	DeltaM [ppm] (by Search Engine): MS Amanda 2.0	DeltaM [ppm] (by Search Engine): Sequest HT	Deltam/z [Da] (by Search Engine): Mascot	Deltam/z [Da] (by Search Engine): MS Amanda 2.0	Deltam/z [Da] (by Search Engine): Sequest HT	RT [min] (by Search Engine): Mascot	RT [min] (by Search Engine): MS Amanda 2.0	RT [min] (by Search Engine): Sequest HT	Percolator q-Value (by Search Engine): Mascot	Percolator q-Value (by Search Engine): MS Amanda 2.0	Percolator q-Value (by Search Engine): Sequest HT	Percolator PEP (by Search Engine): Mascot	Percolator PEP (by Search Engine): MS Amanda 2.0	Percolator PEP (by Search Engine): Sequest HT	XCorr (by Search Engine): Sequest HT	Amanda Score (by Search Engine): MS Amanda 2.0	Ions Score (by Search Engine): Mascot	Top Apex RT [min]	Sequence in Protein	Positions in Protein	Peptide Group Modifications in Protein	Quan Usage
	[M].SLEERLTK.[I]	1xAcetyl [N-Term]	0.00570846	0	1	6	A0A177E012	A0A177E012 [2-9]	1	1017.56	0	98.9	93.8	107.3	21786848	2.06666e+07	2.36516e+07	21786848	19577502	16239615	1	1	1		High	High	High	High	High	n/a	2	2		509.283	509.283		0.41	0.41		0.00021	0.00021		73.2909	73.2909		4.175e-05	0		0.002625	0.001743			284.27	35	73.57	M.SLEERLTK.I	[2-9]	1xAcetyl [N-Term]	Used
	[R].VASNLEASLPEPGSQTQAAK.[Q]		8.76598e-06	0	1	3	A0A177E012	A0A177E012 [665-684]	0	1998.01	0	57.4	79.4	163.2	1.15807e+06	1.60354e+06	3.29512e+06	1.15807e+06	1.51903e+06	2.26249e+06	1	1	1		Peak Found	High	Peak Found	High	High	High	2	2	2	999.505	999.505	999.505	-5.64	-5.64	-5.64	-0.00564	-0.00564	-0.00564	79.3959	79.3959	79.3959	0	0	0	5.306e-08	1.489e-06	2.47e-05	2.8	290.73	20	79.45	R.VASNLEASLPEPGSQTQAAK.Q	[665-684]		Used
	[R].LAESEMGK.[A]		0.0217235	0.000257825	1	3	A0A177E012	A0A177E012 [747-754]	0	864.413	0	122.6		177.4	1.52085e+06		2.20142e+06	1.52085e+06		1.51154e+06	1		1		High	Not Found	Peak Found	High	High	High	2	2	2	432.71	432.71	432.71	-0.98	-0.98	-0.98	-0.00042	-0.00042	-0.00042	27.6825	27.6825	27.6825	0.0001225	0.0002779	0.0005611	0.004983	0.007562	0.01926	1.85	165.68	22	28.29	R.LAESEMGK.A	[747-754]		Used
	[K].EADSVISR.[A]		0.016544	0.000257825	1	2	A0A177E012	A0A177E012 [444-451]	0	876.442	1	110.8	96.9	92.3	2.22126e+06	1.94346e+06	1.85144e+06	2.22126e+06	1.84104e+06	1.27123e+06	1	1	1		High	Peak Found	Peak Found	High	High	n/a	2	2		438.725	438.725		1.08	1.08		0.00047	0.00047		33.6678	33.6678		8.21e-05	0.001258		0.003454	0.0338			161.83	40	34.25	K.EADSVISR.A	[444-451]		Used
A0A177D7J2	Translational activator OS=Alternaria alternata OX=5599 GN=CC77DRAFT_1025151 PE=4 SV=1	1	14	3	3	0	2682	291.8	5.67	131	1231.25	12.71	3	3	2	73.3	74.6	152.1	1.18103e+07	1.20343e+07	2.4521e+07	1.18103e+07	1.14001e+07	1.68366e+07	2	3	3	High	High	High	regulation of biological process;response to stimulus		enzyme regulator activity;protein binding	CC77DRAFT_1025151	CC77DRAFT_1025151
	Annotated Sequence	Modifications	Qvality PEP	Qvality q-value	# Proteins	# PSMs	Master Protein Accessions	Positions in Master Proteins	# Missed Cleavages	Theo. MH+ [Da]	# Razor Quan Results	Abundances (Scaled): F1: Sample	Abundances (Scaled): F2: Sample	Abundances (Scaled): F3: Sample	Abundances (Normalized): F1: Sample	Abundances (Normalized): F2: Sample	Abundances (Normalized): F3: Sample	Abundance: F1: Sample	Abundance: F2: Sample	Abundance: F3: Sample	Abundances Count: F1: Sample	Abundances Count: F2: Sample	Abundances Count: F3: Sample	Quan Info	Found in Sample: [S1] F1: Sample	Found in Sample: [S2] F2: Sample	Found in Sample: [S3] F3: Sample	Confidence (by Search Engine): Mascot	Confidence (by Search Engine): MS Amanda 2.0	Confidence (by Search Engine): Sequest HT	Charge (by Search Engine): Mascot	Charge (by Search Engine): MS Amanda 2.0	Charge (by Search Engine): Sequest HT	m/z [Da] (by Search Engine): Mascot	m/z [Da] (by Search Engine): MS Amanda 2.0	m/z [Da] (by Search Engine): Sequest HT	DeltaM [ppm] (by Search Engine): Mascot	DeltaM [ppm] (by Search Engine): MS Amanda 2.0	DeltaM [ppm] (by Search Engine): Sequest HT	Deltam/z [Da] (by Search Engine): Mascot	Deltam/z [Da] (by Search Engine): MS Amanda 2.0	Deltam/z [Da] (by Search Engine): Sequest HT	RT [min] (by Search Engine): Mascot	RT [min] (by Search Engine): MS Amanda 2.0	RT [min] (by Search Engine): Sequest HT	Percolator q-Value (by Search Engine): Mascot	Percolator q-Value (by Search Engine): MS Amanda 2.0	Percolator q-Value (by Search Engine): Sequest HT	Percolator PEP (by Search Engine): Mascot	Percolator PEP (by Search Engine): MS Amanda 2.0	Percolator PEP (by Search Engine): Sequest HT	XCorr (by Search Engine): Sequest HT	Amanda Score (by Search Engine): MS Amanda 2.0	Ions Score (by Search Engine): Mascot	Top Apex RT [min]	Sequence in Protein	Positions in Protein	Peptide Group Modifications in Protein	Quan Usage
	[R].GTIAPETGVR.[T]		0.00134699	0	1	9	A0A177D7J2	A0A177D7J2 [1087-1096]	0	1000.54	0	91.9	103.2	104.8	7.76615e+06	8.72066e+06	8.85335e+06	7.76615e+06	8.26109e+06	6078878	1	1	1		High	High	High	High	High	High	2	2	2	500.775	500.775	500.774	-0.41	-0.41	-1.38	-0.00021	-0.00021	-0.00069	49.8054	49.8054	54.9438	0.0002432	0.0002779	0	0.005882	0.008098	0.0004443	2.8	228.01	38	50.68	R.GTIAPETGVR.T	[1087-1096]		Used
	[R].SSEKEDKDSAAFASK.[A]		1.25194e-07	0	1	3	A0A177D7J2	A0A177D7J2 [643-657]	2	1599.75	0	127.5	78.4	94.2	4.04417e+06	2.48637e+06	2.98859e+06	4.04417e+06	2.35534e+06	2.05202e+06	1	1	1		High	Peak Found	Peak Found	High	High	High	3	3	3	533.922	533.922	533.922	0.22	0.22	0.22	0.00012	0.00012	0.00012	46.4033	46.4033	46.4033	0	0	0	9.895e-11	8.649e-09	1.414e-07	5.17	428.03	47	46.82	R.SSEKEDKDSAAFASK.A	[643-657]		Used
	[M].AAVNGDAESR.[A]	1xAcetyl [N-Term]	0.00010927	0	1	2	A0A177D7J2	A0A177D7J2 [2-11]	0	1031.48	0		18.4	281.6		827305	1.26791e+07		783707	8705716		1	1		Not Found	Peak Found	High	High	High	n/a	2	2		516.242	516.242		0.84	0.84		0.00043	0.00043		33.9537	33.9537		0	0		2.215e-06	0.0002465			229.27	47	32.06	M.AAVNGDAESR.A	[2-11]	1xAcetyl [N-Term]	Used
A0A177DGB6	Glutamine synthetase OS=Alternaria alternata OX=5599 GN=CC77DRAFT_1021711 PE=3 SV=1	11	14	4	4	0	383	42.3	5.72	117	1429.38	8.46	4	4	3	117.5	105.8	76.7	1.98715e+07	1.78875e+07	1.29798e+07	1.98715e+07	1.69449e+07	8.9122e+06	4	3	2	High	High	High	metabolic process		catalytic activity;nucleotide binding	CC77DRAFT_1021711	CC77DRAFT_1021711
	Annotated Sequence	Modifications	Qvality PEP	Qvality q-value	# Proteins	# PSMs	Master Protein Accessions	Positions in Master Proteins	# Missed Cleavages	Theo. MH+ [Da]	# Razor Quan Results	Abundances (Scaled): F1: Sample	Abundances (Scaled): F2: Sample	Abundances (Scaled): F3: Sample	Abundances (Normalized): F1: Sample	Abundances (Normalized): F2: Sample	Abundances (Normalized): F3: Sample	Abundance: F1: Sample	Abundance: F2: Sample	Abundance: F3: Sample	Abundances Count: F1: Sample	Abundances Count: F2: Sample	Abundances Count: F3: Sample	Quan Info	Found in Sample: [S1] F1: Sample	Found in Sample: [S2] F2: Sample	Found in Sample: [S3] F3: Sample	Confidence (by Search Engine): Mascot	Confidence (by Search Engine): MS Amanda 2.0	Confidence (by Search Engine): Sequest HT	Charge (by Search Engine): Mascot	Charge (by Search Engine): MS Amanda 2.0	Charge (by Search Engine): Sequest HT	m/z [Da] (by Search Engine): Mascot	m/z [Da] (by Search Engine): MS Amanda 2.0	m/z [Da] (by Search Engine): Sequest HT	DeltaM [ppm] (by Search Engine): Mascot	DeltaM [ppm] (by Search Engine): MS Amanda 2.0	DeltaM [ppm] (by Search Engine): Sequest HT	Deltam/z [Da] (by Search Engine): Mascot	Deltam/z [Da] (by Search Engine): MS Amanda 2.0	Deltam/z [Da] (by Search Engine): Sequest HT	RT [min] (by Search Engine): Mascot	RT [min] (by Search Engine): MS Amanda 2.0	RT [min] (by Search Engine): Sequest HT	Percolator q-Value (by Search Engine): Mascot	Percolator q-Value (by Search Engine): MS Amanda 2.0	Percolator q-Value (by Search Engine): Sequest HT	Percolator PEP (by Search Engine): Mascot	Percolator PEP (by Search Engine): MS Amanda 2.0	Percolator PEP (by Search Engine): Sequest HT	XCorr (by Search Engine): Sequest HT	Amanda Score (by Search Engine): MS Amanda 2.0	Ions Score (by Search Engine): Mascot	Top Apex RT [min]	Sequence in Protein	Positions in Protein	Peptide Group Modifications in Protein	Quan Usage
	[M].ANSTIVSNAANLKK.[Y]	1xAcetyl [N-Term]	2.70513e-06	0	1	5	A0A177DGB6	A0A177DGB6 [2-15]	1	1472.81	0	98	101.8	100.2	11756433	1.22187e+07	1.20186e+07	11756433	11574774	8.25218e+06	1	1	1		High	High	High	High	High	n/a	2	2		736.907	736.906		-0.4	-1.13		-0.0003	-0.00083		77.6143	76.0984		0	0		9.361e-09	1.37e-07			359.79	59	76.3	M.ANSTIVSNAANLKK.Y	[2-15]	1xAcetyl [N-Term]	Used
	[K].VEGADVAR.[F]		0.0147573	0.000131782	1	3	A0A177DGB6	A0A177DGB6 [357-364]	0	816.421	0	300			2.8893e+06			2.8893e+06			1				High	Not Found	Not Found	High	High	High	2	2	2	408.715	408.715	408.715	1.4	1.4	1.4	0.00057	0.00057	0.00057	25.0148	25.0148	25.0148	4.175e-05	0.0002779	0.0001371	0.002945	0.009276	0.007146	2.39	186.53	24	26.18	K.VEGADVAR.F	[357-364]		Used
	[R].VAEEFGAK.[V]		0.0454819	0.00123212	1	3	A0A177DGB6	A0A177DGB6 [226-233]	0	850.431	0	138.6	161.4		4.07117e+06	4.74183e+06		4.07117e+06	4491942		1	1			High	Peak Found	Not Found	High	High	High	2	2	2	425.719	425.719	425.719	-0.17	-0.17	-0.17	-7e-05	-7e-05	-7e-05	37.6879	37.6879	37.6879	0.001187	0.000687	0.000227	0.02379	0.01994	0.008075	2.01	112.77	11	38.47	R.VAEEFGAK.V	[226-233]		Used
	[K].AIEAAMEKLSTR.[Q]		1.72367e-05	0	1	3	A0A177DGB6	A0A177DGB6 [267-278]	1	1319.7	0	113.8	91.4	94.8	1154560	927017	961261	1154560	878164	660020	1	1	1		High	Peak Found	Peak Found	High	High	High	3	3	3	440.571	440.571	440.571	0.72	0.72	0.72	0.00032	0.00032	0.00032	78.1283	78.1283	78.1283	0	0	0	1.443e-07	1.707e-06	1.992e-06	4.06	286.45	45	78.96	K.AIEAAMEKLSTR.Q	[267-278]		Used
A0A177DRK9	V-type proton ATPase subunit H OS=Alternaria alternata OX=5599 GN=CC77DRAFT_932170 PE=3 SV=1	8	14	3	3	0	488	54.4	6.3	115	1250.84	13.43	3	3	2	101.9	101.7	96.4	1.14511e+07	1.14255e+07	1.08269e+07	1.14511e+07	1.08234e+07	7.43398e+06	2	2	2	High	High	High	transport		catalytic activity;transporter activity	CC77DRAFT_932170	CC77DRAFT_932170
	Annotated Sequence	Modifications	Qvality PEP	Qvality q-value	# Proteins	# PSMs	Master Protein Accessions	Positions in Master Proteins	# Missed Cleavages	Theo. MH+ [Da]	# Razor Quan Results	Abundances (Scaled): F1: Sample	Abundances (Scaled): F2: Sample	Abundances (Scaled): F3: Sample	Abundances (Normalized): F1: Sample	Abundances (Normalized): F2: Sample	Abundances (Normalized): F3: Sample	Abundance: F1: Sample	Abundance: F2: Sample	Abundance: F3: Sample	Abundances Count: F1: Sample	Abundances Count: F2: Sample	Abundances Count: F3: Sample	Quan Info	Found in Sample: [S1] F1: Sample	Found in Sample: [S2] F2: Sample	Found in Sample: [S3] F3: Sample	Confidence (by Search Engine): Mascot	Confidence (by Search Engine): MS Amanda 2.0	Confidence (by Search Engine): Sequest HT	Charge (by Search Engine): Mascot	Charge (by Search Engine): MS Amanda 2.0	Charge (by Search Engine): Sequest HT	m/z [Da] (by Search Engine): Mascot	m/z [Da] (by Search Engine): MS Amanda 2.0	m/z [Da] (by Search Engine): Sequest HT	DeltaM [ppm] (by Search Engine): Mascot	DeltaM [ppm] (by Search Engine): MS Amanda 2.0	DeltaM [ppm] (by Search Engine): Sequest HT	Deltam/z [Da] (by Search Engine): Mascot	Deltam/z [Da] (by Search Engine): MS Amanda 2.0	Deltam/z [Da] (by Search Engine): Sequest HT	RT [min] (by Search Engine): Mascot	RT [min] (by Search Engine): MS Amanda 2.0	RT [min] (by Search Engine): Sequest HT	Percolator q-Value (by Search Engine): Mascot	Percolator q-Value (by Search Engine): MS Amanda 2.0	Percolator q-Value (by Search Engine): Sequest HT	Percolator PEP (by Search Engine): Mascot	Percolator PEP (by Search Engine): MS Amanda 2.0	Percolator PEP (by Search Engine): Sequest HT	XCorr (by Search Engine): Sequest HT	Amanda Score (by Search Engine): MS Amanda 2.0	Ions Score (by Search Engine): Mascot	Top Apex RT [min]	Sequence in Protein	Positions in Protein	Peptide Group Modifications in Protein	Quan Usage
	[R].ILEEDKGALPR.[K]		2.10918e-05	0	1	9	A0A177DRK9	A0A177DRK9 [395-405]	1	1240.69	0	104.7	98.8	96.5	9598645	9.06221e+06	8.84391e+06	9598645	8584638	6072392	1	1	1		High	High	High	High	High	High	3	3	3	414.234	414.235	414.234	-0.54	0.44	-0.54	-0.00022	0.00018	-0.00022	68.3427	68.9921	68.3427	0	0	0	9.348e-07	1.174e-06	2.819e-06	3.97	309.94	56	69.24	R.ILEEDKGALPR.K	[395-405]		Used
	[K].TITDEDLKK.[I]		0.0273837	0.000762963	1	3	A0A177DRK9	A0A177DRK9 [32-40]	1	1062.57	0	89.7	114.4	96	1.85244e+06	2.36326e+06	1.98303e+06	1.85244e+06	2.23872e+06	1.36159e+06	1	1	1		Peak Found	Peak Found	High	High	High	High	2	2	2	531.788	531.788	531.788	0.03	0.03	0.03	2e-05	2e-05	2e-05	44.4584	44.4584	44.4584	0.000476	0.000203	4.723e-05	0.01003	0.006261	0.004007	2.02	158.98	16	40.88	K.TITDEDLKK.I	[32-40]		Used
	[M].SSLDPPTYLTSIQNNIR.[A]	1xAcetyl [N-Term]	7.18825e-05	0	1	2	A0A177DRK9	A0A177DRK9 [2-18]	0	1961	0													No Quan Values	Not Found	Not Found	High	High	High	n/a	2	2		981.011	981.011		8.35	8.35		0.00819	0.00819		104.475	104.475		0	0		1.19e-06	0.0001188			186.17	17		M.SSLDPPTYLTSIQNNIR.A	[2-18]	1xAcetyl [N-Term]	Not Used
A0A177DH58	ARM repeat-containing protein OS=Alternaria alternata OX=5599 GN=CC77DRAFT_1022173 PE=4 SV=1	6	13	3	3	0	879	97.1	4.73	107	1207.01	10.5	3	3	3	102.7	86.6	110.6	3.82861e+06	3.22861e+06	4.122e+06	3.82861e+06	3.05846e+06	2.83024e+06	3	2	3	High	High	High	transport		protein binding	CC77DRAFT_1022173	CC77DRAFT_1022173
	Annotated Sequence	Modifications	Qvality PEP	Qvality q-value	# Proteins	# PSMs	Master Protein Accessions	Positions in Master Proteins	# Missed Cleavages	Theo. MH+ [Da]	# Razor Quan Results	Abundances (Scaled): F1: Sample	Abundances (Scaled): F2: Sample	Abundances (Scaled): F3: Sample	Abundances (Normalized): F1: Sample	Abundances (Normalized): F2: Sample	Abundances (Normalized): F3: Sample	Abundance: F1: Sample	Abundance: F2: Sample	Abundance: F3: Sample	Abundances Count: F1: Sample	Abundances Count: F2: Sample	Abundances Count: F3: Sample	Quan Info	Found in Sample: [S1] F1: Sample	Found in Sample: [S2] F2: Sample	Found in Sample: [S3] F3: Sample	Confidence (by Search Engine): Mascot	Confidence (by Search Engine): MS Amanda 2.0	Confidence (by Search Engine): Sequest HT	Charge (by Search Engine): Mascot	Charge (by Search Engine): MS Amanda 2.0	Charge (by Search Engine): Sequest HT	m/z [Da] (by Search Engine): Mascot	m/z [Da] (by Search Engine): MS Amanda 2.0	m/z [Da] (by Search Engine): Sequest HT	DeltaM [ppm] (by Search Engine): Mascot	DeltaM [ppm] (by Search Engine): MS Amanda 2.0	DeltaM [ppm] (by Search Engine): Sequest HT	Deltam/z [Da] (by Search Engine): Mascot	Deltam/z [Da] (by Search Engine): MS Amanda 2.0	Deltam/z [Da] (by Search Engine): Sequest HT	RT [min] (by Search Engine): Mascot	RT [min] (by Search Engine): MS Amanda 2.0	RT [min] (by Search Engine): Sequest HT	Percolator q-Value (by Search Engine): Mascot	Percolator q-Value (by Search Engine): MS Amanda 2.0	Percolator q-Value (by Search Engine): Sequest HT	Percolator PEP (by Search Engine): Mascot	Percolator PEP (by Search Engine): MS Amanda 2.0	Percolator PEP (by Search Engine): Sequest HT	XCorr (by Search Engine): Sequest HT	Amanda Score (by Search Engine): MS Amanda 2.0	Ions Score (by Search Engine): Mascot	Top Apex RT [min]	Sequence in Protein	Positions in Protein	Peptide Group Modifications in Protein	Quan Usage
	[R].KEETNNDVR.[V]		0.0575895	0.00170255	1	7	A0A177DH58	A0A177DH58 [185-193]	1	1104.53	0	106.5		193.5	960289		1.74487e+06	960289		1.19806e+06	2		3		High	Not Found	High	High	High	High	2	2	2	552.768	552.768	552.768	-0.14	-0.14	-0.14	-8e-05	-8e-05	-8e-05	20.9682	20.9682	20.9682	0.0007779	0.0003889	0.0003537	0.01685	0.01308	0.01122	2.61	221.22	32	21.4	R.KEETNNDVR.V	[185-193]		Used
	[R].ANADFSGRTR.[D]		0.126645	0.00345537	1	3	A0A177DH58	A0A177DH58 [841-850]	1	1094.53	0	85.8	121.9	92.3	603448	857354	649432	603448	812172	445913	1	1	1		Peak Found	High	Peak Found	High	High	High	3	3	3	365.516	365.516	365.516	-0.55	-0.55	-0.55	-0.0002	-0.0002	-0.0002	31.7039	31.7039	31.7039	0.002498	0.001465	0.0009657	0.06417	0.04727	0.03426	1.79	108.1	5	30.83	R.ANADFSGRTR.D	[841-850]		Used
	[R].VATQEVVPVLLELLAKQDEDADDNEYNTSR.[A]		4.23495e-15	0	1	3	A0A177DH58	A0A177DH58 [319-348]	1	3374.66	0	106.8	111.8	81.4	2.26487e+06	2.37125e+06	1.7277e+06	2.26487e+06	2.24629e+06	1186270	1	1	1		High	Peak Found	Peak Found	High	High	High	3	3	3	1125.56	1125.56	1125.56	3.27	3.27	3.27	0.00368	0.00368	0.00368	111.579	111.579	111.579	0	0	0	4.544e-16	1.316e-15	5.51e-14	5.72	588.95	87	112.38	R.VATQEVVPVLLELLAKQDEDADDNEYNTSR.A	[319-348]		Used
A0A177DK80	Uncharacterized protein OS=Alternaria alternata OX=5599 GN=CC77DRAFT_1061597 PE=4 SV=1	9	13	3	3	0	423	45.9	6.3	14	1060.03	17.56	3	3	3	99.6	92.1	108.3	4.75518e+06	4.39753e+06	5.16946e+06	4.75518e+06	4.16579e+06	3549448	2	2	2	High	High	High		membrane	DNA binding	CC77DRAFT_1061597	CC77DRAFT_1061597
	Annotated Sequence	Modifications	Qvality PEP	Qvality q-value	# Proteins	# PSMs	Master Protein Accessions	Positions in Master Proteins	# Missed Cleavages	Theo. MH+ [Da]	# Razor Quan Results	Abundances (Scaled): F1: Sample	Abundances (Scaled): F2: Sample	Abundances (Scaled): F3: Sample	Abundances (Normalized): F1: Sample	Abundances (Normalized): F2: Sample	Abundances (Normalized): F3: Sample	Abundance: F1: Sample	Abundance: F2: Sample	Abundance: F3: Sample	Abundances Count: F1: Sample	Abundances Count: F2: Sample	Abundances Count: F3: Sample	Quan Info	Found in Sample: [S1] F1: Sample	Found in Sample: [S2] F2: Sample	Found in Sample: [S3] F3: Sample	Confidence (by Search Engine): Mascot	Confidence (by Search Engine): MS Amanda 2.0	Confidence (by Search Engine): Sequest HT	Charge (by Search Engine): Mascot	Charge (by Search Engine): MS Amanda 2.0	Charge (by Search Engine): Sequest HT	m/z [Da] (by Search Engine): Mascot	m/z [Da] (by Search Engine): MS Amanda 2.0	m/z [Da] (by Search Engine): Sequest HT	DeltaM [ppm] (by Search Engine): Mascot	DeltaM [ppm] (by Search Engine): MS Amanda 2.0	DeltaM [ppm] (by Search Engine): Sequest HT	Deltam/z [Da] (by Search Engine): Mascot	Deltam/z [Da] (by Search Engine): MS Amanda 2.0	Deltam/z [Da] (by Search Engine): Sequest HT	RT [min] (by Search Engine): Mascot	RT [min] (by Search Engine): MS Amanda 2.0	RT [min] (by Search Engine): Sequest HT	Percolator q-Value (by Search Engine): Mascot	Percolator q-Value (by Search Engine): MS Amanda 2.0	Percolator q-Value (by Search Engine): Sequest HT	Percolator PEP (by Search Engine): Mascot	Percolator PEP (by Search Engine): MS Amanda 2.0	Percolator PEP (by Search Engine): Sequest HT	XCorr (by Search Engine): Sequest HT	Amanda Score (by Search Engine): MS Amanda 2.0	Ions Score (by Search Engine): Mascot	Top Apex RT [min]	Sequence in Protein	Positions in Protein	Peptide Group Modifications in Protein	Quan Usage
	[R].MVAEAQRLDGASSSQVAK.[S]		0.000842872	0	1	7	A0A177DK80	A0A177DK80 [345-362]	1	1847.93	0	102.2	103	94.8	4281336	4.31877e+06	3.97338e+06	4281336	4091168	2.7282e+06	1	1	1		High	High	High	High	High	High	3	3	3	616.647	616.647	616.648	-0.33	-0.33	1.07	-0.0002	-0.0002	0.00066	66.2093	66.2093	65.8946	0	0	0	0.0001103	7.093e-05	0.0001887	4.17	237.73	5	66.27	R.MVAEAQRLDGASSSQVAK.S	[345-362]		Used
	[R].GIEDVLDVEDLAEERLSKLAK.[V]		3.03316e-05	0	1	3	A0A177DK80	A0A177DK80 [367-387]	2	2342.24	0													No Quan Values	Not Found	High	Not Found	High	High	High	3	3	3	781.42	781.42	781.42	-0.36	-0.36	-0.36	-0.00028	-0.00028	-0.00028	110.885	110.885	110.885	0	0	0	3.332e-07	1.347e-06	2.32e-06	4.31	293.65	10		R.GIEDVLDVEDLAEERLSKLAK.V	[367-387]		Not Used
	[R].LDGASSSQVAK.[S]		0.0570399	0.00170255	1	3	A0A177DK80	A0A177DK80 [352-362]	0	1062.54	0	81.3	13.5	205.2	473848	78768.9	1.19608e+06	473848	74617.8	821251	1	1	1		High	Peak Found	Peak Found	High	High	High	2	2	2	531.775	531.775	531.775	-0.08	-0.08	-0.08	-4e-05	-4e-05	-4e-05	24.5401	24.5401	24.5401	0.0008898	0.0003889	0.0004789	0.01949	0.01171	0.01662	2.47	167.53	14	25.27	R.LDGASSSQVAK.S	[352-362]		Used
A0A177E1X3	Glyoxylate pathway regulator OS=Alternaria alternata OX=5599 GN=CC77DRAFT_1056072 PE=4 SV=1	11	13	2	2	0	297	31.7	6.28	140	2034.07	19.26	2	2	1	111.7	92.5	95.8	13351473	1.10503e+07	1.14446e+07	13351473	1.0468e+07	7.8581e+06	2	2	2	High	High	High		membrane		CC77DRAFT_1056072	CC77DRAFT_1056072
	Annotated Sequence	Modifications	Qvality PEP	Qvality q-value	# Proteins	# PSMs	Master Protein Accessions	Positions in Master Proteins	# Missed Cleavages	Theo. MH+ [Da]	# Razor Quan Results	Abundances (Scaled): F1: Sample	Abundances (Scaled): F2: Sample	Abundances (Scaled): F3: Sample	Abundances (Normalized): F1: Sample	Abundances (Normalized): F2: Sample	Abundances (Normalized): F3: Sample	Abundance: F1: Sample	Abundance: F2: Sample	Abundance: F3: Sample	Abundances Count: F1: Sample	Abundances Count: F2: Sample	Abundances Count: F3: Sample	Quan Info	Found in Sample: [S1] F1: Sample	Found in Sample: [S2] F2: Sample	Found in Sample: [S3] F3: Sample	Confidence (by Search Engine): Mascot	Confidence (by Search Engine): MS Amanda 2.0	Confidence (by Search Engine): Sequest HT	Charge (by Search Engine): Mascot	Charge (by Search Engine): MS Amanda 2.0	Charge (by Search Engine): Sequest HT	m/z [Da] (by Search Engine): Mascot	m/z [Da] (by Search Engine): MS Amanda 2.0	m/z [Da] (by Search Engine): Sequest HT	DeltaM [ppm] (by Search Engine): Mascot	DeltaM [ppm] (by Search Engine): MS Amanda 2.0	DeltaM [ppm] (by Search Engine): Sequest HT	Deltam/z [Da] (by Search Engine): Mascot	Deltam/z [Da] (by Search Engine): MS Amanda 2.0	Deltam/z [Da] (by Search Engine): Sequest HT	RT [min] (by Search Engine): Mascot	RT [min] (by Search Engine): MS Amanda 2.0	RT [min] (by Search Engine): Sequest HT	Percolator q-Value (by Search Engine): Mascot	Percolator q-Value (by Search Engine): MS Amanda 2.0	Percolator q-Value (by Search Engine): Sequest HT	Percolator PEP (by Search Engine): Mascot	Percolator PEP (by Search Engine): MS Amanda 2.0	Percolator PEP (by Search Engine): Sequest HT	XCorr (by Search Engine): Sequest HT	Amanda Score (by Search Engine): MS Amanda 2.0	Ions Score (by Search Engine): Mascot	Top Apex RT [min]	Sequence in Protein	Positions in Protein	Peptide Group Modifications in Protein	Quan Usage
	[R].APYDYGGNPLAHVATNDPDLR.[L]		1.95121e-10	0	1	9	A0A177E1X3	A0A177E1X3 [41-61]	0	2256.07	0	111.6	94.4	94	10066486	8.51416e+06	8.48231e+06	10066486	8065463	5.82412e+06	1	1	1		High	High	High	High	High	High	3	3	3	752.693	752.693	752.693	-1.98	-1.98	-1.98	-0.00149	-0.00149	-0.00149	89.1054	89.1054	89.1054	0	0	0	7.008e-15	1.084e-12	5.446e-12	6.52	517.56	53	89.67	R.APYDYGGNPLAHVATNDPDLR.L	[41-61]		Used
	[M].ATAREHNDTVR.[G]	1xAcetyl [N-Term]	0.000368593	0	1	4	A0A177E1X3	A0A177E1X3 [2-12]	1	1311.64	0	112.2	86.6	101.2	3284987	2.53618e+06	2.96231e+06	3284987	2.40252e+06	2.03398e+06	1	1	1		High	High	Peak Found	High	High	n/a	3	3		437.886	437.886		3.69	3.69		0.00161	0.00161		28.7712	28.7712		0	0		1.339e-05	1.466e-05			307.72	42	27.9	M.ATAREHNDTVR.G	[2-12]	1xAcetyl [N-Term]	Used
A0A177DE42	Uncharacterized protein OS=Alternaria alternata OX=5599 GN=CC77DRAFT_941722 PE=4 SV=1	4	13	2	2	0	583	65	5.17	169	1509.84	11.27	2	2	1	96.1	84	119.9	1831083	1.60054e+06	2.28363e+06	1831083	1.51619e+06	1.56799e+06	2	1	2	High	High	High				CC77DRAFT_941722	CC77DRAFT_941722
	Annotated Sequence	Modifications	Qvality PEP	Qvality q-value	# Proteins	# PSMs	Master Protein Accessions	Positions in Master Proteins	# Missed Cleavages	Theo. MH+ [Da]	# Razor Quan Results	Abundances (Scaled): F1: Sample	Abundances (Scaled): F2: Sample	Abundances (Scaled): F3: Sample	Abundances (Normalized): F1: Sample	Abundances (Normalized): F2: Sample	Abundances (Normalized): F3: Sample	Abundance: F1: Sample	Abundance: F2: Sample	Abundance: F3: Sample	Abundances Count: F1: Sample	Abundances Count: F2: Sample	Abundances Count: F3: Sample	Quan Info	Found in Sample: [S1] F1: Sample	Found in Sample: [S2] F2: Sample	Found in Sample: [S3] F3: Sample	Confidence (by Search Engine): Mascot	Confidence (by Search Engine): MS Amanda 2.0	Confidence (by Search Engine): Sequest HT	Charge (by Search Engine): Mascot	Charge (by Search Engine): MS Amanda 2.0	Charge (by Search Engine): Sequest HT	m/z [Da] (by Search Engine): Mascot	m/z [Da] (by Search Engine): MS Amanda 2.0	m/z [Da] (by Search Engine): Sequest HT	DeltaM [ppm] (by Search Engine): Mascot	DeltaM [ppm] (by Search Engine): MS Amanda 2.0	DeltaM [ppm] (by Search Engine): Sequest HT	Deltam/z [Da] (by Search Engine): Mascot	Deltam/z [Da] (by Search Engine): MS Amanda 2.0	Deltam/z [Da] (by Search Engine): Sequest HT	RT [min] (by Search Engine): Mascot	RT [min] (by Search Engine): MS Amanda 2.0	RT [min] (by Search Engine): Sequest HT	Percolator q-Value (by Search Engine): Mascot	Percolator q-Value (by Search Engine): MS Amanda 2.0	Percolator q-Value (by Search Engine): Sequest HT	Percolator PEP (by Search Engine): Mascot	Percolator PEP (by Search Engine): MS Amanda 2.0	Percolator PEP (by Search Engine): Sequest HT	XCorr (by Search Engine): Sequest HT	Amanda Score (by Search Engine): MS Amanda 2.0	Ions Score (by Search Engine): Mascot	Top Apex RT [min]	Sequence in Protein	Positions in Protein	Peptide Group Modifications in Protein	Quan Usage
	[R].LASEVEENQER.[W]		1.19256e-05	0	1	9	A0A177DE42	A0A177DE42 [151-161]	0	1303.61	0	94.6	94.4	111.1	1603565	1.60054e+06	1.88363e+06	1603565	1.51619e+06	1.29334e+06	1	1	1		High	High	High	High	High	High	2	2	2	652.309	652.311	652.311	-0.59	2.06	2.06	-0.00039	0.00134	0.00134	34.0735	32.7337	32.7337	0	0	0	8.39e-08	3.8e-06	1.108e-06	3.96	340.46	54	33.28	R.LASEVEENQER.W	[151-161]		Used
	[M].ADEEKEKAEK.[I]	1xAcetyl [N-Term]	6.33635e-05	0	1	4	A0A177DE42	A0A177DE42 [2-11]	2	1218.58	0	108.8		191.2	227518		400004	227518		274650	1		1		High	Not Found	High	High	High	n/a	2	2		609.795	609.796		-1.11	0.67		-0.00067	0.00041		20.6063	20.9446		0	0		2.603e-05	8.449e-06			324.72	50	21.13	M.ADEEKEKAEK.I	[2-11]	1xAcetyl [N-Term]	Used
A0A177DAH7	Uncharacterized protein OS=Alternaria alternata OX=5599 GN=CC77DRAFT_1024115 PE=4 SV=1	8	13	2	2	0	191	21.7	8.88	110	818.44	5.45	2	2	1	85.2	107.8	107	11889536	1.50547e+07	1.49366e+07	11889536	1.42613e+07	1.02557e+07	2	2	2	High	High	High		membrane		CC77DRAFT_1024115	CC77DRAFT_1024115
	Annotated Sequence	Modifications	Qvality PEP	Qvality q-value	# Proteins	# PSMs	Master Protein Accessions	Positions in Master Proteins	# Missed Cleavages	Theo. MH+ [Da]	# Razor Quan Results	Abundances (Scaled): F1: Sample	Abundances (Scaled): F2: Sample	Abundances (Scaled): F3: Sample	Abundances (Normalized): F1: Sample	Abundances (Normalized): F2: Sample	Abundances (Normalized): F3: Sample	Abundance: F1: Sample	Abundance: F2: Sample	Abundance: F3: Sample	Abundances Count: F1: Sample	Abundances Count: F2: Sample	Abundances Count: F3: Sample	Quan Info	Found in Sample: [S1] F1: Sample	Found in Sample: [S2] F2: Sample	Found in Sample: [S3] F3: Sample	Confidence (by Search Engine): Mascot	Confidence (by Search Engine): MS Amanda 2.0	Confidence (by Search Engine): Sequest HT	Charge (by Search Engine): Mascot	Charge (by Search Engine): MS Amanda 2.0	Charge (by Search Engine): Sequest HT	m/z [Da] (by Search Engine): Mascot	m/z [Da] (by Search Engine): MS Amanda 2.0	m/z [Da] (by Search Engine): Sequest HT	DeltaM [ppm] (by Search Engine): Mascot	DeltaM [ppm] (by Search Engine): MS Amanda 2.0	DeltaM [ppm] (by Search Engine): Sequest HT	Deltam/z [Da] (by Search Engine): Mascot	Deltam/z [Da] (by Search Engine): MS Amanda 2.0	Deltam/z [Da] (by Search Engine): Sequest HT	RT [min] (by Search Engine): Mascot	RT [min] (by Search Engine): MS Amanda 2.0	RT [min] (by Search Engine): Sequest HT	Percolator q-Value (by Search Engine): Mascot	Percolator q-Value (by Search Engine): MS Amanda 2.0	Percolator q-Value (by Search Engine): Sequest HT	Percolator PEP (by Search Engine): Mascot	Percolator PEP (by Search Engine): MS Amanda 2.0	Percolator PEP (by Search Engine): Sequest HT	XCorr (by Search Engine): Sequest HT	Amanda Score (by Search Engine): MS Amanda 2.0	Ions Score (by Search Engine): Mascot	Top Apex RT [min]	Sequence in Protein	Positions in Protein	Peptide Group Modifications in Protein	Quan Usage
	[R].EVEMDMR.[E]		0.00951529	0.000131782	1	9	A0A177DAH7	A0A177DAH7 [110-116]	0	909.38	1	99.4	90.2	110.5	5196428	4.71595e+06	5.77837e+06	5196428	4467420	3.96754e+06	1	1	1		High	High	High	High	High	High	2	2	2	455.194	455.194	455.194	0.57	0.57	0.57	0.00026	0.00026	0.00026	51.942	51.942	51.942	4.175e-05	0.001365	0.0008459	0.001583	0.04155	0.02859	1.93	159.93	36	52.79	R.EVEMDMR.E	[110-116]		Used
	[M].SSQDAYVR.[H]	1xAcetyl [N-Term]	0.00336812	0	1	4	A0A177DAH7	A0A177DAH7 [2-9]	0	967.448	0	76.7	118.4	104.9	6693108	1.03388e+07	9.15819e+06	6693108	9.7939e+06	6288185	1	2	1		Peak Found	High	High	High	High	n/a	2	2		484.228	484.228		-0.1	-0.1		-5e-05	-5e-05		46.8188	46.8188		0	0.0002779		0.0003504	0.007495			178.23	45	46.18	M.SSQDAYVR.H	[2-9]	1xAcetyl [N-Term]	Used
A0A177DJ68	S-adenosylmethionine synthase OS=Alternaria alternata OX=5599 GN=CC77DRAFT_183768 PE=3 SV=1	8	13	3	3	0	387	42.4	5.87	53	1214.59	13.56	3	3	3	98.1	108.2	93.8	7.18748e+06	7.92458e+06	6.86937e+06	7.18748e+06	7.50696e+06	4.71664e+06	2	2	2	High	High	High	metabolic process		catalytic activity;metal ion binding;nucleotide binding	CC77DRAFT_183768	CC77DRAFT_183768
	Annotated Sequence	Modifications	Qvality PEP	Qvality q-value	# Proteins	# PSMs	Master Protein Accessions	Positions in Master Proteins	# Missed Cleavages	Theo. MH+ [Da]	# Razor Quan Results	Abundances (Scaled): F1: Sample	Abundances (Scaled): F2: Sample	Abundances (Scaled): F3: Sample	Abundances (Normalized): F1: Sample	Abundances (Normalized): F2: Sample	Abundances (Normalized): F3: Sample	Abundance: F1: Sample	Abundance: F2: Sample	Abundance: F3: Sample	Abundances Count: F1: Sample	Abundances Count: F2: Sample	Abundances Count: F3: Sample	Quan Info	Found in Sample: [S1] F1: Sample	Found in Sample: [S2] F2: Sample	Found in Sample: [S3] F3: Sample	Confidence (by Search Engine): Mascot	Confidence (by Search Engine): MS Amanda 2.0	Confidence (by Search Engine): Sequest HT	Charge (by Search Engine): Mascot	Charge (by Search Engine): MS Amanda 2.0	Charge (by Search Engine): Sequest HT	m/z [Da] (by Search Engine): Mascot	m/z [Da] (by Search Engine): MS Amanda 2.0	m/z [Da] (by Search Engine): Sequest HT	DeltaM [ppm] (by Search Engine): Mascot	DeltaM [ppm] (by Search Engine): MS Amanda 2.0	DeltaM [ppm] (by Search Engine): Sequest HT	Deltam/z [Da] (by Search Engine): Mascot	Deltam/z [Da] (by Search Engine): MS Amanda 2.0	Deltam/z [Da] (by Search Engine): Sequest HT	RT [min] (by Search Engine): Mascot	RT [min] (by Search Engine): MS Amanda 2.0	RT [min] (by Search Engine): Sequest HT	Percolator q-Value (by Search Engine): Mascot	Percolator q-Value (by Search Engine): MS Amanda 2.0	Percolator q-Value (by Search Engine): Sequest HT	Percolator PEP (by Search Engine): Mascot	Percolator PEP (by Search Engine): MS Amanda 2.0	Percolator PEP (by Search Engine): Sequest HT	XCorr (by Search Engine): Sequest HT	Amanda Score (by Search Engine): MS Amanda 2.0	Ions Score (by Search Engine): Mascot	Top Apex RT [min]	Sequence in Protein	Positions in Protein	Peptide Group Modifications in Protein	Quan Usage
	[K].LREEIKEK.[I]		0.0621722	0.00181368	1	7	A0A177DJ68	A0A177DJ68 [210-217]	2	1044.6	0	94.6	111.5	94	3.3935e+06	3.99948e+06	3.37113e+06	3.3935e+06	3.78871e+06	2.31468e+06	1	1	1		High	High	High	High	High	High	3	3	3	348.873	348.873	348.873	0.83	0.83	0.83	0.00029	0.00029	0.00029	56.7528	56.7528	56.7528	0.0008525	0.001086	0.0006414	0.0185	0.02969	0.02376	3.22	226.41	19	57.59	K.LREEIKEK.I	[210-217]		Used
	[K].DIGYDSSEKGFDYK.[T]		0.000272331	0	1	3	A0A177DJ68	A0A177DJ68 [81-94]	1	1623.72	0													No Quan Values	High	Not Found	Not Found	High	High	High	2	2	2	812.361	812.361	812.361	-1.11	-1.11	-1.11	-0.0009	-0.0009	-0.0009	76.2902	76.2902	76.2902	0	0	0	8.551e-06	2.819e-05	0.0001793	2.31	290.92	32		K.DIGYDSSEKGFDYK.T	[81-94]		Not Used
	[K].IIKQVIPEK.[M]		0.000706503	0	1	3	A0A177DJ68	A0A177DJ68 [218-226]	1	1067.68	0	101.5	105	93.6	3.79398e+06	3.9251e+06	3.49824e+06	3.79398e+06	3.71825e+06	2.40196e+06	1	1	1		High	Peak Found	Peak Found	High	High	High	3	3	3	356.566	356.566	356.566	0.19	0.19	0.19	7e-05	7e-05	7e-05	69.0141	69.0141	69.0141	0	0	0	3.505e-05	0.0002501	0.0003429	2.77	288.23	35	69.97	K.IIKQVIPEK.M	[218-226]		Used
A0A177E1W0	Cysteine proteinase OS=Alternaria alternata OX=5599 GN=CC77DRAFT_923888 PE=3 SV=1	1	12	2	2	0	2086	228.4	5.48	90	1705.2	19.48	2	2	2	106.1	102.8	91.1	1.09547e+07	1.06044e+07	9.40107e+06	1.09547e+07	1.00455e+07	6454952	2	2	2	High	High	High	metabolic process		catalytic activity	CC77DRAFT_923888	CC77DRAFT_923888
	Annotated Sequence	Modifications	Qvality PEP	Qvality q-value	# Proteins	# PSMs	Master Protein Accessions	Positions in Master Proteins	# Missed Cleavages	Theo. MH+ [Da]	# Razor Quan Results	Abundances (Scaled): F1: Sample	Abundances (Scaled): F2: Sample	Abundances (Scaled): F3: Sample	Abundances (Normalized): F1: Sample	Abundances (Normalized): F2: Sample	Abundances (Normalized): F3: Sample	Abundance: F1: Sample	Abundance: F2: Sample	Abundance: F3: Sample	Abundances Count: F1: Sample	Abundances Count: F2: Sample	Abundances Count: F3: Sample	Quan Info	Found in Sample: [S1] F1: Sample	Found in Sample: [S2] F2: Sample	Found in Sample: [S3] F3: Sample	Confidence (by Search Engine): Mascot	Confidence (by Search Engine): MS Amanda 2.0	Confidence (by Search Engine): Sequest HT	Charge (by Search Engine): Mascot	Charge (by Search Engine): MS Amanda 2.0	Charge (by Search Engine): Sequest HT	m/z [Da] (by Search Engine): Mascot	m/z [Da] (by Search Engine): MS Amanda 2.0	m/z [Da] (by Search Engine): Sequest HT	DeltaM [ppm] (by Search Engine): Mascot	DeltaM [ppm] (by Search Engine): MS Amanda 2.0	DeltaM [ppm] (by Search Engine): Sequest HT	Deltam/z [Da] (by Search Engine): Mascot	Deltam/z [Da] (by Search Engine): MS Amanda 2.0	Deltam/z [Da] (by Search Engine): Sequest HT	RT [min] (by Search Engine): Mascot	RT [min] (by Search Engine): MS Amanda 2.0	RT [min] (by Search Engine): Sequest HT	Percolator q-Value (by Search Engine): Mascot	Percolator q-Value (by Search Engine): MS Amanda 2.0	Percolator q-Value (by Search Engine): Sequest HT	Percolator PEP (by Search Engine): Mascot	Percolator PEP (by Search Engine): MS Amanda 2.0	Percolator PEP (by Search Engine): Sequest HT	XCorr (by Search Engine): Sequest HT	Amanda Score (by Search Engine): MS Amanda 2.0	Ions Score (by Search Engine): Mascot	Top Apex RT [min]	Sequence in Protein	Positions in Protein	Peptide Group Modifications in Protein	Quan Usage
	[K].AGKVPDQPNYPDDPEDESDERLLR.[M]		1.82154e-08	0	1	9	A0A177E1W0	A0A177E1W0 [1656-1679]	2	2755.28	0	108.8	95.8	95.4	8433290	7.42388e+06	7.39598e+06	8433290	7032645	5.07822e+06	1	1	1		High	High	High	High	High	High	4	4	4	689.574	689.574	689.576	-2.52	-2.52	0.01	-0.00174	-0.00174	1e-05	81.2232	81.2232	81.4728	0	0	0	5.764e-12	2.522e-10	1.001e-08	5.12	466.98	31	81.9	K.AGKVPDQPNYPDDPEDESDERLLR.M	[1656-1679]		Used
	[K].AGKVPDQPNYPDDPEDESDER.[L]		2.94657e-09	0	1	3	A0A177E1W0	A0A177E1W0 [1656-1676]	1	2373.01	0	98.1	123.8	78	2.52145e+06	3.18048e+06	2.00509e+06	2.52145e+06	3.01287e+06	1.37673e+06	1	1	1		Peak Found	High	Peak Found	High	High	High	3	3	3	791.675	791.675	791.675	0.03	0.03	0.03	2e-05	2e-05	2e-05	66.2541	66.2541	66.2541	0	0	0	3.873e-13	3.863e-08	2.571e-08	4.73	356.69	50	66.28	K.AGKVPDQPNYPDDPEDESDER.L	[1656-1676]		Used
A0A177DKP3	Uncharacterized protein OS=Alternaria alternata OX=5599 GN=CC77DRAFT_964600 PE=4 SV=1	5	12	2	2	0	658	71.8	6	170	1319.38	15.53	2	2	2	93.4	102.2	104.4	5.43603e+06	5.94393e+06	6.07433e+06	5.43603e+06	5.63069e+06	4.17075e+06	2	2	2	High	High	High	transport	membrane;vacuole	transporter activity	CC77DRAFT_964600	CC77DRAFT_964600
	Annotated Sequence	Modifications	Qvality PEP	Qvality q-value	# Proteins	# PSMs	Master Protein Accessions	Positions in Master Proteins	# Missed Cleavages	Theo. MH+ [Da]	# Razor Quan Results	Abundances (Scaled): F1: Sample	Abundances (Scaled): F2: Sample	Abundances (Scaled): F3: Sample	Abundances (Normalized): F1: Sample	Abundances (Normalized): F2: Sample	Abundances (Normalized): F3: Sample	Abundance: F1: Sample	Abundance: F2: Sample	Abundance: F3: Sample	Abundances Count: F1: Sample	Abundances Count: F2: Sample	Abundances Count: F3: Sample	Quan Info	Found in Sample: [S1] F1: Sample	Found in Sample: [S2] F2: Sample	Found in Sample: [S3] F3: Sample	Confidence (by Search Engine): Mascot	Confidence (by Search Engine): MS Amanda 2.0	Confidence (by Search Engine): Sequest HT	Charge (by Search Engine): Mascot	Charge (by Search Engine): MS Amanda 2.0	Charge (by Search Engine): Sequest HT	m/z [Da] (by Search Engine): Mascot	m/z [Da] (by Search Engine): MS Amanda 2.0	m/z [Da] (by Search Engine): Sequest HT	DeltaM [ppm] (by Search Engine): Mascot	DeltaM [ppm] (by Search Engine): MS Amanda 2.0	DeltaM [ppm] (by Search Engine): Sequest HT	Deltam/z [Da] (by Search Engine): Mascot	Deltam/z [Da] (by Search Engine): MS Amanda 2.0	Deltam/z [Da] (by Search Engine): Sequest HT	RT [min] (by Search Engine): Mascot	RT [min] (by Search Engine): MS Amanda 2.0	RT [min] (by Search Engine): Sequest HT	Percolator q-Value (by Search Engine): Mascot	Percolator q-Value (by Search Engine): MS Amanda 2.0	Percolator q-Value (by Search Engine): Sequest HT	Percolator PEP (by Search Engine): Mascot	Percolator PEP (by Search Engine): MS Amanda 2.0	Percolator PEP (by Search Engine): Sequest HT	XCorr (by Search Engine): Sequest HT	Amanda Score (by Search Engine): MS Amanda 2.0	Ions Score (by Search Engine): Mascot	Top Apex RT [min]	Sequence in Protein	Positions in Protein	Peptide Group Modifications in Protein	Quan Usage
	[R].ASDNAITDEENGATER.[T]		3.23185e-10	0	1	9	A0A177DKP3	A0A177DKP3 [145-160]	0	1692.73	0	99.7	109.3	91	1.63401e+06	1.79133e+06	1.49059e+06	1.63401e+06	1.69693e+06	1.02347e+06	1	1	1		High	High	High	High	High	High	2	2	2	846.869	846.869	846.868	0.03	0.03	-1.53	3e-05	3e-05	-0.0013	48.3522	48.3522	47.1527	0	0	0	1.484e-14	1.075e-09	1.808e-09	4.3	386.71	74	47.4	R.ASDNAITDEENGATER.T	[145-160]		Used
	[K].GVAEPEQEREPLLVK.[Q]		0.0131611	0.000131782	1	3	A0A177DKP3	A0A177DKP3 [224-238]	1	1693.91	0	91	99.4	109.7	3.80203e+06	4.1526e+06	4.58374e+06	3.80203e+06	3933760	3.14728e+06	1	1	1		High	Peak Found	Peak Found	High	High	High	3	3	3	565.308	565.308	565.308	-2.23	-2.23	-2.23	-0.00126	-0.00126	-0.00126	76.8982	76.8982	76.8982	4.175e-05	0.0003537	0.0003537	0.002513	0.01042	0.01023	2.52	190.53	5	77.53	K.GVAEPEQEREPLLVK.Q	[224-238]		Used
A0A177DVJ7	Uncharacterized protein OS=Alternaria alternata OX=5599 GN=CC77DRAFT_957515 PE=4 SV=1	2	12	2	2	0	1030	112.5	9.5	130	1118.44	14.59	2	2	2	81.3	134.5	84.2	7.47901e+06	1.23802e+07	7.74928e+06	7.47901e+06	1.17278e+07	5.3208e+06	2	2	2	High	High	High	metabolic process		catalytic activity;nucleotide binding	CC77DRAFT_957515	CC77DRAFT_957515
	Annotated Sequence	Modifications	Qvality PEP	Qvality q-value	# Proteins	# PSMs	Master Protein Accessions	Positions in Master Proteins	# Missed Cleavages	Theo. MH+ [Da]	# Razor Quan Results	Abundances (Scaled): F1: Sample	Abundances (Scaled): F2: Sample	Abundances (Scaled): F3: Sample	Abundances (Normalized): F1: Sample	Abundances (Normalized): F2: Sample	Abundances (Normalized): F3: Sample	Abundance: F1: Sample	Abundance: F2: Sample	Abundance: F3: Sample	Abundances Count: F1: Sample	Abundances Count: F2: Sample	Abundances Count: F3: Sample	Quan Info	Found in Sample: [S1] F1: Sample	Found in Sample: [S2] F2: Sample	Found in Sample: [S3] F3: Sample	Confidence (by Search Engine): Mascot	Confidence (by Search Engine): MS Amanda 2.0	Confidence (by Search Engine): Sequest HT	Charge (by Search Engine): Mascot	Charge (by Search Engine): MS Amanda 2.0	Charge (by Search Engine): Sequest HT	m/z [Da] (by Search Engine): Mascot	m/z [Da] (by Search Engine): MS Amanda 2.0	m/z [Da] (by Search Engine): Sequest HT	DeltaM [ppm] (by Search Engine): Mascot	DeltaM [ppm] (by Search Engine): MS Amanda 2.0	DeltaM [ppm] (by Search Engine): Sequest HT	Deltam/z [Da] (by Search Engine): Mascot	Deltam/z [Da] (by Search Engine): MS Amanda 2.0	Deltam/z [Da] (by Search Engine): Sequest HT	RT [min] (by Search Engine): Mascot	RT [min] (by Search Engine): MS Amanda 2.0	RT [min] (by Search Engine): Sequest HT	Percolator q-Value (by Search Engine): Mascot	Percolator q-Value (by Search Engine): MS Amanda 2.0	Percolator q-Value (by Search Engine): Sequest HT	Percolator PEP (by Search Engine): Mascot	Percolator PEP (by Search Engine): MS Amanda 2.0	Percolator PEP (by Search Engine): Sequest HT	XCorr (by Search Engine): Sequest HT	Amanda Score (by Search Engine): MS Amanda 2.0	Ions Score (by Search Engine): Mascot	Top Apex RT [min]	Sequence in Protein	Positions in Protein	Peptide Group Modifications in Protein	Quan Usage
	[R].VTANAIDDSEPEEKNVR.[S]		3.76714e-08	0	1	6	A0A177DVJ7	A0A177DVJ7 [689-705]	1	1886.91	0	68.5	154.1	77.4	3.58292e+06	8.05753e+06	4.04428e+06	3.58292e+06	7632903	2.77688e+06	1	1	1		Peak Found	High	High	High	High	High	3	3	3	629.642	629.64	629.642	2.06	-1.99	2.06	0.0013	-0.00125	0.0013	60.0856	61.8893	60.0856	0	0	0	1.684e-11	5.887e-09	2.918e-10	4.91	392.68	51	59.9	R.VTANAIDDSEPEEKNVR.S	[689-705]		Used
	[R].LIEDDVQR.[H]		0.0224874	0.000257825	1	6	A0A177DVJ7	A0A177DVJ7 [223-230]	0	987.511	0	98	108.8	93.2	3896083	4.3227e+06	3.705e+06	3896083	4.09489e+06	2543920	1	1	1		High	High	Peak Found	High	High	High	2	2	2	494.259	494.259	494.259	-0.52	-0.52	-0.52	-0.00026	-0.00026	-0.00026	48.4533	48.4533	48.4533	0.0001225	0.0002425	0.000227	0.005231	0.006764	0.007918	2.29	178.78	46	49.25	R.LIEDDVQR.H	[223-230]		Used
A0A177DC98	Formate dehydrogenase OS=Alternaria alternata OX=5599 GN=CC77DRAFT_1022959 PE=3 SV=1	8	12	3	3	0	363	40.2	6.54	72	741.49	11.03	3	3	3	100.2	114.2	85.6	9901899	1.12923e+07	8.46485e+06	9901899	1.06972e+07	5.81213e+06	2	2	2	High	High	Peak Found	metabolic process	cytoplasm	catalytic activity;nucleotide binding	CC77DRAFT_1022959	CC77DRAFT_1022959
	Annotated Sequence	Modifications	Qvality PEP	Qvality q-value	# Proteins	# PSMs	Master Protein Accessions	Positions in Master Proteins	# Missed Cleavages	Theo. MH+ [Da]	# Razor Quan Results	Abundances (Scaled): F1: Sample	Abundances (Scaled): F2: Sample	Abundances (Scaled): F3: Sample	Abundances (Normalized): F1: Sample	Abundances (Normalized): F2: Sample	Abundances (Normalized): F3: Sample	Abundance: F1: Sample	Abundance: F2: Sample	Abundance: F3: Sample	Abundances Count: F1: Sample	Abundances Count: F2: Sample	Abundances Count: F3: Sample	Quan Info	Found in Sample: [S1] F1: Sample	Found in Sample: [S2] F2: Sample	Found in Sample: [S3] F3: Sample	Confidence (by Search Engine): Mascot	Confidence (by Search Engine): MS Amanda 2.0	Confidence (by Search Engine): Sequest HT	Charge (by Search Engine): Mascot	Charge (by Search Engine): MS Amanda 2.0	Charge (by Search Engine): Sequest HT	m/z [Da] (by Search Engine): Mascot	m/z [Da] (by Search Engine): MS Amanda 2.0	m/z [Da] (by Search Engine): Sequest HT	DeltaM [ppm] (by Search Engine): Mascot	DeltaM [ppm] (by Search Engine): MS Amanda 2.0	DeltaM [ppm] (by Search Engine): Sequest HT	Deltam/z [Da] (by Search Engine): Mascot	Deltam/z [Da] (by Search Engine): MS Amanda 2.0	Deltam/z [Da] (by Search Engine): Sequest HT	RT [min] (by Search Engine): Mascot	RT [min] (by Search Engine): MS Amanda 2.0	RT [min] (by Search Engine): Sequest HT	Percolator q-Value (by Search Engine): Mascot	Percolator q-Value (by Search Engine): MS Amanda 2.0	Percolator q-Value (by Search Engine): Sequest HT	Percolator PEP (by Search Engine): Mascot	Percolator PEP (by Search Engine): MS Amanda 2.0	Percolator PEP (by Search Engine): Sequest HT	XCorr (by Search Engine): Sequest HT	Amanda Score (by Search Engine): MS Amanda 2.0	Ions Score (by Search Engine): Mascot	Top Apex RT [min]	Sequence in Protein	Positions in Protein	Peptide Group Modifications in Protein	Quan Usage
	[K].NEYDLENK.[V]		0.030356	0.000882866	1	6	A0A177DC98	A0A177DC98 [159-166]	0	1024.46	0	101.3	115.9	82.8	8488126	9.7086e+06	6.94172e+06	8488126	9196960	4766315	1	1	1		High	High	Peak Found	High	High	High	2	2	2	512.733	512.733	512.733	0.77	0.71	0.71	0.00039	0.00036	0.00036	41.3135	40.168	40.168	0.0003606	0.000316	9.178e-05	0.007727	0.009923	0.005402	2.5	183.1	33	40.43	K.NEYDLENK.V	[159-166]		Used
	[K].VVGTVAVGR.[I]		0.00163127	0	1	3	A0A177DC98	A0A177DC98 [167-175]	0	857.52	0	93.8	105.1	101.1	1413773	1.58374e+06	1.52313e+06	1413773	1.50028e+06	1.04581e+06	1	1	1		High	Peak Found	Peak Found	High	High	High	2	2	2	429.263	429.263	429.263	-1.88	-1.88	-1.88	-0.0008	-0.0008	-0.0008	49.2178	49.2178	49.2178	0	0	0	0.0001206	0.001145	0.001872	2.57	186.92	39	50.37	K.VVGTVAVGR.I	[167-175]		Used
	[K].EDVAQALKDGHLR.[G]		0.00759683	0	1	3	A0A177DC98	A0A177DC98 [266-278]	1	1451.76	0													Not Reliable	Not Found	High	Not Found	High	High	High	3	3	3	484.591	484.591	484.591	-0.82	-0.82	-0.82	-0.0004	-0.0004	-0.0004	82.6204	82.6204	82.6204	4.175e-05	0	0	0.002765	0.0007539	0.0006943	3.46	200.6	14		K.EDVAQALKDGHLR.G	[266-278]		Not Used
A0A177D766	Synaptobrevin OS=Alternaria alternata OX=5599 GN=CC77DRAFT_1024882 PE=4 SV=1	24	12	2	2	0	119	13	9.77	117	1099.34	15.5	2	2	2	95.6	100.7	103.7	9.32749e+06	9.82885e+06	1.012e+07	9.32749e+06	9.31087e+06	6948594	2	2	2	Peak Found	High	High	transport	membrane		CC77DRAFT_1024882	CC77DRAFT_1024882
	Annotated Sequence	Modifications	Qvality PEP	Qvality q-value	# Proteins	# PSMs	Master Protein Accessions	Positions in Master Proteins	# Missed Cleavages	Theo. MH+ [Da]	# Razor Quan Results	Abundances (Scaled): F1: Sample	Abundances (Scaled): F2: Sample	Abundances (Scaled): F3: Sample	Abundances (Normalized): F1: Sample	Abundances (Normalized): F2: Sample	Abundances (Normalized): F3: Sample	Abundance: F1: Sample	Abundance: F2: Sample	Abundance: F3: Sample	Abundances Count: F1: Sample	Abundances Count: F2: Sample	Abundances Count: F3: Sample	Quan Info	Found in Sample: [S1] F1: Sample	Found in Sample: [S2] F2: Sample	Found in Sample: [S3] F3: Sample	Confidence (by Search Engine): Mascot	Confidence (by Search Engine): MS Amanda 2.0	Confidence (by Search Engine): Sequest HT	Charge (by Search Engine): Mascot	Charge (by Search Engine): MS Amanda 2.0	Charge (by Search Engine): Sequest HT	m/z [Da] (by Search Engine): Mascot	m/z [Da] (by Search Engine): MS Amanda 2.0	m/z [Da] (by Search Engine): Sequest HT	DeltaM [ppm] (by Search Engine): Mascot	DeltaM [ppm] (by Search Engine): MS Amanda 2.0	DeltaM [ppm] (by Search Engine): Sequest HT	Deltam/z [Da] (by Search Engine): Mascot	Deltam/z [Da] (by Search Engine): MS Amanda 2.0	Deltam/z [Da] (by Search Engine): Sequest HT	RT [min] (by Search Engine): Mascot	RT [min] (by Search Engine): MS Amanda 2.0	RT [min] (by Search Engine): Sequest HT	Percolator q-Value (by Search Engine): Mascot	Percolator q-Value (by Search Engine): MS Amanda 2.0	Percolator q-Value (by Search Engine): Sequest HT	Percolator PEP (by Search Engine): Mascot	Percolator PEP (by Search Engine): MS Amanda 2.0	Percolator PEP (by Search Engine): Sequest HT	XCorr (by Search Engine): Sequest HT	Amanda Score (by Search Engine): MS Amanda 2.0	Ions Score (by Search Engine): Mascot	Top Apex RT [min]	Sequence in Protein	Positions in Protein	Peptide Group Modifications in Protein	Quan Usage
	[R].DNINKVSER.[G]		0.0106739	0.000131782	1	6	A0A177D766	A0A177D766 [46-54]	1	1074.55	0	98.9	48	153	2.77137e+06	1.34557e+06	4.28665e+06	2.77137e+06	1.27466e+06	2.9433e+06	2	2	2		Peak Found	High	High	High	High	High	2	2	3	537.781	537.781	358.857	0.62	0.62	2.38	0.00033	0.00033	0.00085	28.6745	28.6745	28.8656	4.175e-05	0.000203	9.178e-05	0.002307	0.005784	0.005278	2.28	176.35	36	27.84	R.DNINKVSER.G	[46-54]		Used
	[R].LDSLQDKTDNLAVSAQGFR.[R]		9.58151e-08	0	1	6	A0A177D766	A0A177D766 [58-76]	1	2078.05	0	94.2	121.9	83.8	6556123	8.48328e+06	5.83336e+06	6556123	8036214	4.0053e+06	1	1	1		Peak Found	High	High	High	High	High	3	3	3	693.353	693.353	693.353	-3.18	-3.18	-3.18	-0.0022	-0.0022	-0.0022	85.4062	85.4062	85.4062	0	0	0	6.669e-11	2.496e-08	1.273e-08	4.98	386.26	56	85.78	R.LDSLQDKTDNLAVSAQGFR.R	[58-76]		Used
A0A177E4F1	Succinic semialdehyde dehydrogenase OS=Alternaria alternata OX=5599 GN=CC77DRAFT_1056386 PE=3 SV=1	5	12	2	2	0	498	53.2	6.47	55	856.28	10.28	2	2	2	132.8	109.7	57.4	1.12534e+07	9.2976e+06	4.86704e+06	1.12534e+07	8807622	3.3418e+06	2	2	1	High	High	Peak Found	metabolic process		catalytic activity	CC77DRAFT_1056386	CC77DRAFT_1056386
	Annotated Sequence	Modifications	Qvality PEP	Qvality q-value	# Proteins	# PSMs	Master Protein Accessions	Positions in Master Proteins	# Missed Cleavages	Theo. MH+ [Da]	# Razor Quan Results	Abundances (Scaled): F1: Sample	Abundances (Scaled): F2: Sample	Abundances (Scaled): F3: Sample	Abundances (Normalized): F1: Sample	Abundances (Normalized): F2: Sample	Abundances (Normalized): F3: Sample	Abundance: F1: Sample	Abundance: F2: Sample	Abundance: F3: Sample	Abundances Count: F1: Sample	Abundances Count: F2: Sample	Abundances Count: F3: Sample	Quan Info	Found in Sample: [S1] F1: Sample	Found in Sample: [S2] F2: Sample	Found in Sample: [S3] F3: Sample	Confidence (by Search Engine): Mascot	Confidence (by Search Engine): MS Amanda 2.0	Confidence (by Search Engine): Sequest HT	Charge (by Search Engine): Mascot	Charge (by Search Engine): MS Amanda 2.0	Charge (by Search Engine): Sequest HT	m/z [Da] (by Search Engine): Mascot	m/z [Da] (by Search Engine): MS Amanda 2.0	m/z [Da] (by Search Engine): Sequest HT	DeltaM [ppm] (by Search Engine): Mascot	DeltaM [ppm] (by Search Engine): MS Amanda 2.0	DeltaM [ppm] (by Search Engine): Sequest HT	Deltam/z [Da] (by Search Engine): Mascot	Deltam/z [Da] (by Search Engine): MS Amanda 2.0	Deltam/z [Da] (by Search Engine): Sequest HT	RT [min] (by Search Engine): Mascot	RT [min] (by Search Engine): MS Amanda 2.0	RT [min] (by Search Engine): Sequest HT	Percolator q-Value (by Search Engine): Mascot	Percolator q-Value (by Search Engine): MS Amanda 2.0	Percolator q-Value (by Search Engine): Sequest HT	Percolator PEP (by Search Engine): Mascot	Percolator PEP (by Search Engine): MS Amanda 2.0	Percolator PEP (by Search Engine): Sequest HT	XCorr (by Search Engine): Sequest HT	Amanda Score (by Search Engine): MS Amanda 2.0	Ions Score (by Search Engine): Mascot	Top Apex RT [min]	Sequence in Protein	Positions in Protein	Peptide Group Modifications in Protein	Quan Usage
	[K].TFEVHDPATGK.[L]		7.3348e-05	0	1	9	A0A177E4F1	A0A177E4F1 [32-42]	0	1201.58	0	103.2	89.5	107.2	4.6841e+06	4.06339e+06	4.86704e+06	4.6841e+06	3849248	3.3418e+06	2	2	2		High	High	Peak Found	High	High	High	2	2	2	601.297	601.297	601.297	1.18	1.18	1.18	0.00071	0.00071	0.00071	62.1884	62.1884	62.1884	0	0	0	1.224e-06	3.017e-06	2.479e-05	2.61	328.58	41	62.83	K.TFEVHDPATGK.L	[32-42]		Used
	[K].NTPEVGETITSSK.[T]		0.162906	0.0053244	1	3	A0A177E4F1	A0A177E4F1 [219-231]	0	1362.67	0	167	133		6569283	5.23421e+06		6569283	4958374		1	1			High	Peak Found	Not Found	High	High	High	2	2	2	681.841	681.841	681.841	-0.24	-0.24	-0.24	-0.00017	-0.00017	-0.00017	58.2456	58.2456	58.2456	0.002357	0.00841	0.002619	0.06093	0.2173	0.1034	1.99	89.45	3	59.12	K.NTPEVGETITSSK.T	[219-231]		Used
A0A177DXB3	3-hydroxy-3-methylglutaryl coenzyme A synthase OS=Alternaria alternata OX=5599 GN=CC77DRAFT_1017717 PE=3 SV=1	8	12	3	3	0	459	50.7	6.06	78	1170.43	7.17	3	3	2	96	108.1	95.9	1.65779e+07	1.86648e+07	1.65712e+07	1.65779e+07	1.76812e+07	1.13781e+07	3	3	3	High	High	High	metabolic process	cytosol;nucleus	catalytic activity	CC77DRAFT_1017717	CC77DRAFT_1017717
	Annotated Sequence	Modifications	Qvality PEP	Qvality q-value	# Proteins	# PSMs	Master Protein Accessions	Positions in Master Proteins	# Missed Cleavages	Theo. MH+ [Da]	# Razor Quan Results	Abundances (Scaled): F1: Sample	Abundances (Scaled): F2: Sample	Abundances (Scaled): F3: Sample	Abundances (Normalized): F1: Sample	Abundances (Normalized): F2: Sample	Abundances (Normalized): F3: Sample	Abundance: F1: Sample	Abundance: F2: Sample	Abundance: F3: Sample	Abundances Count: F1: Sample	Abundances Count: F2: Sample	Abundances Count: F3: Sample	Quan Info	Found in Sample: [S1] F1: Sample	Found in Sample: [S2] F2: Sample	Found in Sample: [S3] F3: Sample	Confidence (by Search Engine): Mascot	Confidence (by Search Engine): MS Amanda 2.0	Confidence (by Search Engine): Sequest HT	Charge (by Search Engine): Mascot	Charge (by Search Engine): MS Amanda 2.0	Charge (by Search Engine): Sequest HT	m/z [Da] (by Search Engine): Mascot	m/z [Da] (by Search Engine): MS Amanda 2.0	m/z [Da] (by Search Engine): Sequest HT	DeltaM [ppm] (by Search Engine): Mascot	DeltaM [ppm] (by Search Engine): MS Amanda 2.0	DeltaM [ppm] (by Search Engine): Sequest HT	Deltam/z [Da] (by Search Engine): Mascot	Deltam/z [Da] (by Search Engine): MS Amanda 2.0	Deltam/z [Da] (by Search Engine): Sequest HT	RT [min] (by Search Engine): Mascot	RT [min] (by Search Engine): MS Amanda 2.0	RT [min] (by Search Engine): Sequest HT	Percolator q-Value (by Search Engine): Mascot	Percolator q-Value (by Search Engine): MS Amanda 2.0	Percolator q-Value (by Search Engine): Sequest HT	Percolator PEP (by Search Engine): Mascot	Percolator PEP (by Search Engine): MS Amanda 2.0	Percolator PEP (by Search Engine): Sequest HT	XCorr (by Search Engine): Sequest HT	Amanda Score (by Search Engine): MS Amanda 2.0	Ions Score (by Search Engine): Mascot	Top Apex RT [min]	Sequence in Protein	Positions in Protein	Peptide Group Modifications in Protein	Quan Usage
	[M].AARPSNIGIK.[A]	1xAcetyl [N-Term]	0.0858169	0.00213353	1	6	A0A177DXB3	A0A177DXB3 [2-11]	0	1068.62	0	96.7	99.3	103.9	10260403	1.05326e+07	1.10244e+07	10260403	9977494	7.56959e+06	1	1	1		High	High	High	High	High	n/a	2	2		534.811	534.811		-0.34	-0.34		-0.00018	-0.00018		63.1773	63.1773		0.001221	0.0009055		0.02709	0.02494			239.08	33	64.17	M.AARPSNIGIK.A	[2-11]	1xAcetyl [N-Term]	Used
	[R].DLDYATSVSDKTVEK.[V]		0.000479138	0	1	3	A0A177DXB3	A0A177DXB3 [299-313]	1	1670.81	0	91.5	117.4	91.1	2937970	3.7709e+06	2.92551e+06	2937970	3572177	2008707	1	1	1		Peak Found	High	Peak Found	High	High	High	2	2	2	835.913	835.913	835.913	4.3	4.3	4.3	0.00359	0.00359	0.00359	72.6932	72.6932	72.6932	0	0	0	2.293e-05	1.789e-05	9.528e-05	2.88	269.68	8	72.58	R.DLDYATSVSDKTVEK.V	[299-313]		Used
	[R].LEVGTETLLDKSK.[S]		0.000146418	0	1	3	A0A177DXB3	A0A177DXB3 [81-93]	1	1432.79	0	97.8	126.3	75.9	3.37948e+06	4.36137e+06	2.62129e+06	3.37948e+06	4.13153e+06	1.79983e+06	1	1	1		Peak Found	Peak Found	High	High	High	High	3	3	3	478.268	478.268	478.268	0.29	0.29	0.29	0.00014	0.00014	0.00014	81.8741	81.8741	81.8741	0	0	0	3.403e-06	0.000262	0.0001432	4.29	218.48	56	80.61	R.LEVGTETLLDKSK.S	[81-93]		Used
A0A177DDZ4	Uncharacterized protein OS=Alternaria alternata OX=5599 GN=CC77DRAFT_258915 PE=4 SV=1	2	12	2	2	0	1435	153.7	5.17	171	1306.4	16.39	2	2	2	107.7	115.4	76.9	9.01698e+06	9.65937e+06	6.43812e+06	9.01698e+06	9.15032e+06	4.42053e+06	2	2	2	High	High	High	cell organization and biogenesis;cellular component movement;metabolic process;regulation of biological process;response to stimulus;transport	cytoskeleton	catalytic activity;metal ion binding;motor activity;protein binding;structural molecule activity	CC77DRAFT_258915	CC77DRAFT_258915
	Annotated Sequence	Modifications	Qvality PEP	Qvality q-value	# Proteins	# PSMs	Master Protein Accessions	Positions in Master Proteins	# Missed Cleavages	Theo. MH+ [Da]	# Razor Quan Results	Abundances (Scaled): F1: Sample	Abundances (Scaled): F2: Sample	Abundances (Scaled): F3: Sample	Abundances (Normalized): F1: Sample	Abundances (Normalized): F2: Sample	Abundances (Normalized): F3: Sample	Abundance: F1: Sample	Abundance: F2: Sample	Abundance: F3: Sample	Abundances Count: F1: Sample	Abundances Count: F2: Sample	Abundances Count: F3: Sample	Quan Info	Found in Sample: [S1] F1: Sample	Found in Sample: [S2] F2: Sample	Found in Sample: [S3] F3: Sample	Confidence (by Search Engine): Mascot	Confidence (by Search Engine): MS Amanda 2.0	Confidence (by Search Engine): Sequest HT	Charge (by Search Engine): Mascot	Charge (by Search Engine): MS Amanda 2.0	Charge (by Search Engine): Sequest HT	m/z [Da] (by Search Engine): Mascot	m/z [Da] (by Search Engine): MS Amanda 2.0	m/z [Da] (by Search Engine): Sequest HT	DeltaM [ppm] (by Search Engine): Mascot	DeltaM [ppm] (by Search Engine): MS Amanda 2.0	DeltaM [ppm] (by Search Engine): Sequest HT	Deltam/z [Da] (by Search Engine): Mascot	Deltam/z [Da] (by Search Engine): MS Amanda 2.0	Deltam/z [Da] (by Search Engine): Sequest HT	RT [min] (by Search Engine): Mascot	RT [min] (by Search Engine): MS Amanda 2.0	RT [min] (by Search Engine): Sequest HT	Percolator q-Value (by Search Engine): Mascot	Percolator q-Value (by Search Engine): MS Amanda 2.0	Percolator q-Value (by Search Engine): Sequest HT	Percolator PEP (by Search Engine): Mascot	Percolator PEP (by Search Engine): MS Amanda 2.0	Percolator PEP (by Search Engine): Sequest HT	XCorr (by Search Engine): Sequest HT	Amanda Score (by Search Engine): MS Amanda 2.0	Ions Score (by Search Engine): Mascot	Top Apex RT [min]	Sequence in Protein	Positions in Protein	Peptide Group Modifications in Protein	Quan Usage
	[K].TATEGDLNSVNTQKR.[D]		8.36111e-08	0	1	9	A0A177DDZ4	A0A177DDZ4 [557-571]	1	1633.81	0	110.8	115.6	73.7	7.59725e+06	7.92333e+06	5.05027e+06	7.59725e+06	7.50577e+06	3.46761e+06	2	2	1		High	High	High	High	High	High	2	2	3	817.413	817.413	545.278	2.78	2.78	3.77	0.00227	0.00227	0.00206	41.3751	41.3751	40.1547	0	0	0	5.453e-11	1.815e-08	7.347e-09	4.54	353.22	77	40.7	K.TATEGDLNSVNTQKR.D	[557-571]		Used
	[K].SPPTYESSVNQTR.[S]		3.77421e-06	0	1	3	A0A177DDZ4	A0A177DDZ4 [1116-1128]	0	1465.69	0	93.7	114.6	91.6	1.41973e+06	1.73604e+06	1.38785e+06	1.41973e+06	1.64455e+06	952923	1	1	1		Peak Found	High	Peak Found	High	High	High	2	2	2	733.349	733.349	733.349	-0.72	-0.72	-0.72	-0.00053	-0.00053	-0.00053	45.8463	45.8463	45.8463	0	0	0	1.53e-08	1.618e-06	1.85e-06	3.25	291.21	42	44.8	K.SPPTYESSVNQTR.S	[1116-1128]		Used
A0A177DD40	4-aminobutyrate aminotransferase OS=Alternaria alternata OX=5599 GN=CC77DRAFT_269013 PE=3 SV=1	3	12	2	2	0	511	56.4	8.44	70	837.78	11.14	2	2	2	113	102.1	84.9	7.99741e+06	7.22256e+06	6.00683e+06	7.99741e+06	6.84194e+06	4.12441e+06	2	2	2	High	High	High	metabolic process		catalytic activity	CC77DRAFT_269013	CC77DRAFT_269013
	Annotated Sequence	Modifications	Qvality PEP	Qvality q-value	# Proteins	# PSMs	Master Protein Accessions	Positions in Master Proteins	# Missed Cleavages	Theo. MH+ [Da]	# Razor Quan Results	Abundances (Scaled): F1: Sample	Abundances (Scaled): F2: Sample	Abundances (Scaled): F3: Sample	Abundances (Normalized): F1: Sample	Abundances (Normalized): F2: Sample	Abundances (Normalized): F3: Sample	Abundance: F1: Sample	Abundance: F2: Sample	Abundance: F3: Sample	Abundances Count: F1: Sample	Abundances Count: F2: Sample	Abundances Count: F3: Sample	Quan Info	Found in Sample: [S1] F1: Sample	Found in Sample: [S2] F2: Sample	Found in Sample: [S3] F3: Sample	Confidence (by Search Engine): Mascot	Confidence (by Search Engine): MS Amanda 2.0	Confidence (by Search Engine): Sequest HT	Charge (by Search Engine): Mascot	Charge (by Search Engine): MS Amanda 2.0	Charge (by Search Engine): Sequest HT	m/z [Da] (by Search Engine): Mascot	m/z [Da] (by Search Engine): MS Amanda 2.0	m/z [Da] (by Search Engine): Sequest HT	DeltaM [ppm] (by Search Engine): Mascot	DeltaM [ppm] (by Search Engine): MS Amanda 2.0	DeltaM [ppm] (by Search Engine): Sequest HT	Deltam/z [Da] (by Search Engine): Mascot	Deltam/z [Da] (by Search Engine): MS Amanda 2.0	Deltam/z [Da] (by Search Engine): Sequest HT	RT [min] (by Search Engine): Mascot	RT [min] (by Search Engine): MS Amanda 2.0	RT [min] (by Search Engine): Sequest HT	Percolator q-Value (by Search Engine): Mascot	Percolator q-Value (by Search Engine): MS Amanda 2.0	Percolator q-Value (by Search Engine): Sequest HT	Percolator PEP (by Search Engine): Mascot	Percolator PEP (by Search Engine): MS Amanda 2.0	Percolator PEP (by Search Engine): Sequest HT	XCorr (by Search Engine): Sequest HT	Amanda Score (by Search Engine): MS Amanda 2.0	Ions Score (by Search Engine): Mascot	Top Apex RT [min]	Sequence in Protein	Positions in Protein	Peptide Group Modifications in Protein	Quan Usage
	[K].GEGVNIGGSGER.[A]		6.24116e-05	0	1	9	A0A177DD40	A0A177DD40 [472-483]	0	1131.54	0	118.8	103.5	77.7	6.53038e+06	5.68674e+06	4.26686e+06	6.53038e+06	5387050	2.92971e+06	1	1	1		High	High	High	High	High	High	2	2	2	566.272	566.273	566.272	-1.74	0.19	-1.74	-0.00099	0.00011	-0.00099	40.0003	44.0973	40.0003	0	0	0	1.4e-06	0.0003787	1.769e-05	3.12	246.59	35	40.66	K.GEGVNIGGSGER.A	[472-483]		Used
	[K].AKGEGVNIGGSGER.[A]		0.0618759	0.00181368	1	3	A0A177DD40	A0A177DD40 [470-483]	1	1330.67	0	92.8	97.1	110.1	1.46703e+06	1.53583e+06	1.73998e+06	1.46703e+06	1.45489e+06	1.1947e+06	1	1	1		Peak Found	Peak Found	High	High	High	High	3	3	3	444.229	444.229	444.229	1.4	1.4	1.4	0.00062	0.00062	0.00062	47.4577	47.4577	47.4577	0.0008525	0.001258	0.001358	0.01843	0.03447	0.04913	2.17	141.22	9	43.58	K.AKGEGVNIGGSGER.A	[470-483]		Used
A0A177DU90	Cysteine desulfurase OS=Alternaria alternata OX=5599 GN=CC77DRAFT_1018776 PE=3 SV=1	6	12	2	2	0	506	55.3	7.75	177	1161.32	15.7	2	2	2	105.7	117.9	76.4	7.73465e+06	8.627e+06	5.59124e+06	7.73465e+06	8.17236e+06	3.83905e+06	2	2	2	High	High	High	cell organization and biogenesis;metabolic process		catalytic activity	CC77DRAFT_1018776	CC77DRAFT_1018776
	Annotated Sequence	Modifications	Qvality PEP	Qvality q-value	# Proteins	# PSMs	Master Protein Accessions	Positions in Master Proteins	# Missed Cleavages	Theo. MH+ [Da]	# Razor Quan Results	Abundances (Scaled): F1: Sample	Abundances (Scaled): F2: Sample	Abundances (Scaled): F3: Sample	Abundances (Normalized): F1: Sample	Abundances (Normalized): F2: Sample	Abundances (Normalized): F3: Sample	Abundance: F1: Sample	Abundance: F2: Sample	Abundance: F3: Sample	Abundances Count: F1: Sample	Abundances Count: F2: Sample	Abundances Count: F3: Sample	Quan Info	Found in Sample: [S1] F1: Sample	Found in Sample: [S2] F2: Sample	Found in Sample: [S3] F3: Sample	Confidence (by Search Engine): Mascot	Confidence (by Search Engine): MS Amanda 2.0	Confidence (by Search Engine): Sequest HT	Charge (by Search Engine): Mascot	Charge (by Search Engine): MS Amanda 2.0	Charge (by Search Engine): Sequest HT	m/z [Da] (by Search Engine): Mascot	m/z [Da] (by Search Engine): MS Amanda 2.0	m/z [Da] (by Search Engine): Sequest HT	DeltaM [ppm] (by Search Engine): Mascot	DeltaM [ppm] (by Search Engine): MS Amanda 2.0	DeltaM [ppm] (by Search Engine): Sequest HT	Deltam/z [Da] (by Search Engine): Mascot	Deltam/z [Da] (by Search Engine): MS Amanda 2.0	Deltam/z [Da] (by Search Engine): Sequest HT	RT [min] (by Search Engine): Mascot	RT [min] (by Search Engine): MS Amanda 2.0	RT [min] (by Search Engine): Sequest HT	Percolator q-Value (by Search Engine): Mascot	Percolator q-Value (by Search Engine): MS Amanda 2.0	Percolator q-Value (by Search Engine): Sequest HT	Percolator PEP (by Search Engine): Mascot	Percolator PEP (by Search Engine): MS Amanda 2.0	Percolator PEP (by Search Engine): Sequest HT	XCorr (by Search Engine): Sequest HT	Amanda Score (by Search Engine): MS Amanda 2.0	Ions Score (by Search Engine): Mascot	Top Apex RT [min]	Sequence in Protein	Positions in Protein	Peptide Group Modifications in Protein	Quan Usage
	[R].ALGSSDESAHSSIR.[F]		8.69176e-07	0	1	9	A0A177DU90	A0A177DU90 [443-456]	0	1416.67	0	112	109.5	78.5	4.25137e+06	4.15593e+06	2.98065e+06	4.25137e+06	3.93692e+06	2.04657e+06	1	1	1		High	High	High	High	High	High	3	3	3	472.895	472.895	472.895	0.08	0.08	0.08	4e-05	4e-05	4e-05	39.5842	39.5842	39.5842	0	0	0	1.739e-09	3.413e-08	6.01e-08	4.5	353.09	76	40.29	R.ALGSSDESAHSSIR.F	[443-456]		Used
	[R].THAYGWETDKAVEDAR.[A]		0.0227105	0.000386278	1	3	A0A177DU90	A0A177DU90 [140-155]	1	1848.85	0	98.9	127	74.1	3483278	4.47106e+06	2.61058e+06	3483278	4235440	1.79248e+06	1	1	1		High	Peak Found	Peak Found	High	High	High	3	3	3	616.958	616.958	616.958	4.78	4.78	4.78	0.00294	0.00294	0.00294	82.413	82.413	82.413	0.0002037	0.000687	0.0003537	0.005304	0.02026	0.01087	2.68	167.62	15	82.98	R.THAYGWETDKAVEDAR.A	[140-155]		Used
A0A177DSF7	DDHD-domain-containing protein OS=Alternaria alternata OX=5599 GN=CC77DRAFT_744232 PE=4 SV=1	1	12	2	2	0	1003	111.8	7.31	87	987.01	10.77	2	2	2	122.8	89.3	87.8	1.09946e+07	7.9984e+06	7.86249e+06	1.09946e+07	7.57688e+06	5.39853e+06	1	1	1	High	High	High			metal ion binding	CC77DRAFT_744232	CC77DRAFT_744232
	Annotated Sequence	Modifications	Qvality PEP	Qvality q-value	# Proteins	# PSMs	Master Protein Accessions	Positions in Master Proteins	# Missed Cleavages	Theo. MH+ [Da]	# Razor Quan Results	Abundances (Scaled): F1: Sample	Abundances (Scaled): F2: Sample	Abundances (Scaled): F3: Sample	Abundances (Normalized): F1: Sample	Abundances (Normalized): F2: Sample	Abundances (Normalized): F3: Sample	Abundance: F1: Sample	Abundance: F2: Sample	Abundance: F3: Sample	Abundances Count: F1: Sample	Abundances Count: F2: Sample	Abundances Count: F3: Sample	Quan Info	Found in Sample: [S1] F1: Sample	Found in Sample: [S2] F2: Sample	Found in Sample: [S3] F3: Sample	Confidence (by Search Engine): Mascot	Confidence (by Search Engine): MS Amanda 2.0	Confidence (by Search Engine): Sequest HT	Charge (by Search Engine): Mascot	Charge (by Search Engine): MS Amanda 2.0	Charge (by Search Engine): Sequest HT	m/z [Da] (by Search Engine): Mascot	m/z [Da] (by Search Engine): MS Amanda 2.0	m/z [Da] (by Search Engine): Sequest HT	DeltaM [ppm] (by Search Engine): Mascot	DeltaM [ppm] (by Search Engine): MS Amanda 2.0	DeltaM [ppm] (by Search Engine): Sequest HT	Deltam/z [Da] (by Search Engine): Mascot	Deltam/z [Da] (by Search Engine): MS Amanda 2.0	Deltam/z [Da] (by Search Engine): Sequest HT	RT [min] (by Search Engine): Mascot	RT [min] (by Search Engine): MS Amanda 2.0	RT [min] (by Search Engine): Sequest HT	Percolator q-Value (by Search Engine): Mascot	Percolator q-Value (by Search Engine): MS Amanda 2.0	Percolator q-Value (by Search Engine): Sequest HT	Percolator PEP (by Search Engine): Mascot	Percolator PEP (by Search Engine): MS Amanda 2.0	Percolator PEP (by Search Engine): Sequest HT	XCorr (by Search Engine): Sequest HT	Amanda Score (by Search Engine): MS Amanda 2.0	Ions Score (by Search Engine): Mascot	Top Apex RT [min]	Sequence in Protein	Positions in Protein	Peptide Group Modifications in Protein	Quan Usage
	[K].TADEADADELRR.[G]		6.20975e-05	0	1	9	A0A177DSF7	A0A177DSF7 [131-142]	1	1361.63	0	122.8	89.3	87.8	1.09946e+07	7.9984e+06	7.86249e+06	1.09946e+07	7.57688e+06	5.39853e+06	2	2	2		High	High	High	High	High	High	2	3	3	681.317	454.548	454.548	-1.18	-0.21	-0.21	-0.0008	-0.0001	-0.0001	45.869	41.7362	41.7362	8.21e-05	0	0	0.003937	6.69e-06	1.74e-05	3.14	272	32	42.2	K.TADEADADELRR.G	[131-142]		Used
	[K].TADEADADELR.[R]		0.000139918	0	1	3	A0A177DSF7	A0A177DSF7 [131-141]	0	1205.53	0													No Quan Values	Not Found	High	Not Found	High	High	High	2	2	2	603.265	603.265	603.265	-4.72	-4.72	-4.72	-0.00285	-0.00285	-0.00285	43.8349	43.8349	43.8349	0	0	0	3.202e-06	4.424e-05	4.121e-05	2.81	258.64	41		K.TADEADADELR.R	[131-141]		Not Used
A0A177E028	NADH-ubiquinone oxidoreductase-like protein 40 kDa subunit OS=Alternaria alternata OX=5599 GN=CC77DRAFT_981412 PE=4 SV=1	8	12	3	3	0	386	44	7.4	132	1203.41	13.65	3	3	3	111.4	113.7	74.9	7.16313e+06	7.31513e+06	4.81535e+06	7.16313e+06	6929628	3.30631e+06	2	2	2	High	High	Peak Found	metabolic process		catalytic activity	CC77DRAFT_981412	CC77DRAFT_981412
	Annotated Sequence	Modifications	Qvality PEP	Qvality q-value	# Proteins	# PSMs	Master Protein Accessions	Positions in Master Proteins	# Missed Cleavages	Theo. MH+ [Da]	# Razor Quan Results	Abundances (Scaled): F1: Sample	Abundances (Scaled): F2: Sample	Abundances (Scaled): F3: Sample	Abundances (Normalized): F1: Sample	Abundances (Normalized): F2: Sample	Abundances (Normalized): F3: Sample	Abundance: F1: Sample	Abundance: F2: Sample	Abundance: F3: Sample	Abundances Count: F1: Sample	Abundances Count: F2: Sample	Abundances Count: F3: Sample	Quan Info	Found in Sample: [S1] F1: Sample	Found in Sample: [S2] F2: Sample	Found in Sample: [S3] F3: Sample	Confidence (by Search Engine): Mascot	Confidence (by Search Engine): MS Amanda 2.0	Confidence (by Search Engine): Sequest HT	Charge (by Search Engine): Mascot	Charge (by Search Engine): MS Amanda 2.0	Charge (by Search Engine): Sequest HT	m/z [Da] (by Search Engine): Mascot	m/z [Da] (by Search Engine): MS Amanda 2.0	m/z [Da] (by Search Engine): Sequest HT	DeltaM [ppm] (by Search Engine): Mascot	DeltaM [ppm] (by Search Engine): MS Amanda 2.0	DeltaM [ppm] (by Search Engine): Sequest HT	Deltam/z [Da] (by Search Engine): Mascot	Deltam/z [Da] (by Search Engine): MS Amanda 2.0	Deltam/z [Da] (by Search Engine): Sequest HT	RT [min] (by Search Engine): Mascot	RT [min] (by Search Engine): MS Amanda 2.0	RT [min] (by Search Engine): Sequest HT	Percolator q-Value (by Search Engine): Mascot	Percolator q-Value (by Search Engine): MS Amanda 2.0	Percolator q-Value (by Search Engine): Sequest HT	Percolator PEP (by Search Engine): Mascot	Percolator PEP (by Search Engine): MS Amanda 2.0	Percolator PEP (by Search Engine): Sequest HT	XCorr (by Search Engine): Sequest HT	Amanda Score (by Search Engine): MS Amanda 2.0	Ions Score (by Search Engine): Mascot	Top Apex RT [min]	Sequence in Protein	Positions in Protein	Peptide Group Modifications in Protein	Quan Usage
	[K].DLDIDPVELK.[S]		0.00148234	0	1	6	A0A177E028	A0A177E028 [338-347]	0	1156.61	0													No Quan Values	High	High	Not Found	High	High	High	2	2	2	578.809	578.809	578.808	0.58	0.58	-0.1	0.00033	0.00033	-6e-05	92.9785	92.9785	92.6457	0	0	0	0.0001045	0.0003216	0.0006435	2.69	238.05	29		K.DLDIDPVELK.S	[338-347]		Not Used
	[K].TFKDLDIDPVELK.[S]		7.3348e-05	0	1	3	A0A177E028	A0A177E028 [335-347]	1	1532.82	0	125	96.9	78.1	2.97064e+06	2.30311e+06	1.85565e+06	2.97064e+06	2181741	1.27412e+06	1	1	1		Peak Found	High	Peak Found	High	High	High	3	3	3	511.612	511.612	511.612	0.79	0.79	0.79	0.0004	0.0004	0.0004	96.2148	96.2148	96.2148	0	0	0	1.232e-06	3.518e-05	0.0004059	3.63	322.49	31	97.09	K.TFKDLDIDPVELK.S	[335-347]		Used
	[R].LASPSNIITSNNLEER.[I]		2.40801e-09	0	1	3	A0A177E028	A0A177E028 [222-237]	0	1757.9	0	103.4	123.6	73	4.19249e+06	5.01202e+06	2.9597e+06	4.19249e+06	4747887	2.03218e+06	1	1	1		High	Peak Found	Peak Found	High	High	High	2	2	2	879.458	879.458	879.458	2.81	2.81	2.81	0.00247	0.00247	0.00247	84.022	84.022	84.022	0	0	0	2.891e-13	5.281e-10	5.332e-10	4.74	406.02	100	84.64	R.LASPSNIITSNNLEER.I	[222-237]		Used
A0A177DD12	CAP20-like protein OS=Alternaria alternata OX=5599 GN=CC77DRAFT_996656 PE=4 SV=1	25	12	2	2	0	182	20.3	6.64	181	2073.4	9.06	2	2	1	100.9	104	95	14468131	1.49158e+07	1.36242e+07	14468131	1.41297e+07	9.35464e+06	2	2	2	High	High	High	response to stimulus;transport		receptor activity;signal transducer activity;transporter activity	CC77DRAFT_996656	CC77DRAFT_996656
	Annotated Sequence	Modifications	Qvality PEP	Qvality q-value	# Proteins	# PSMs	Master Protein Accessions	Positions in Master Proteins	# Missed Cleavages	Theo. MH+ [Da]	# Razor Quan Results	Abundances (Scaled): F1: Sample	Abundances (Scaled): F2: Sample	Abundances (Scaled): F3: Sample	Abundances (Normalized): F1: Sample	Abundances (Normalized): F2: Sample	Abundances (Normalized): F3: Sample	Abundance: F1: Sample	Abundance: F2: Sample	Abundance: F3: Sample	Abundances Count: F1: Sample	Abundances Count: F2: Sample	Abundances Count: F3: Sample	Quan Info	Found in Sample: [S1] F1: Sample	Found in Sample: [S2] F2: Sample	Found in Sample: [S3] F3: Sample	Confidence (by Search Engine): Mascot	Confidence (by Search Engine): MS Amanda 2.0	Confidence (by Search Engine): Sequest HT	Charge (by Search Engine): Mascot	Charge (by Search Engine): MS Amanda 2.0	Charge (by Search Engine): Sequest HT	m/z [Da] (by Search Engine): Mascot	m/z [Da] (by Search Engine): MS Amanda 2.0	m/z [Da] (by Search Engine): Sequest HT	DeltaM [ppm] (by Search Engine): Mascot	DeltaM [ppm] (by Search Engine): MS Amanda 2.0	DeltaM [ppm] (by Search Engine): Sequest HT	Deltam/z [Da] (by Search Engine): Mascot	Deltam/z [Da] (by Search Engine): MS Amanda 2.0	Deltam/z [Da] (by Search Engine): Sequest HT	RT [min] (by Search Engine): Mascot	RT [min] (by Search Engine): MS Amanda 2.0	RT [min] (by Search Engine): Sequest HT	Percolator q-Value (by Search Engine): Mascot	Percolator q-Value (by Search Engine): MS Amanda 2.0	Percolator q-Value (by Search Engine): Sequest HT	Percolator PEP (by Search Engine): Mascot	Percolator PEP (by Search Engine): MS Amanda 2.0	Percolator PEP (by Search Engine): Sequest HT	XCorr (by Search Engine): Sequest HT	Amanda Score (by Search Engine): MS Amanda 2.0	Ions Score (by Search Engine): Mascot	Top Apex RT [min]	Sequence in Protein	Positions in Protein	Peptide Group Modifications in Protein	Quan Usage
	[R].ADQLGDSGLSTLETHLPIVK.[E]		3.66165e-06	0	1	6	A0A177DD12	A0A177DD12 [87-106]	0	2094.11	0	97.9	93.1	109	2945553	2.80085e+06	3.28147e+06	2945553	2.65325e+06	2253117	1	1	1		High	High	Peak Found	High	High	High	3	3	3	698.703	698.703	698.711	-5.95	-5.95	5.23	-0.00416	-0.00416	0.00365	100.103	100.103	100.4	0	0	0	1.459e-08	1.887e-06	2.161e-05	4.05	296.36	36	100.8	R.ADQLGDSGLSTLETHLPIVK.E	[87-106]		Used
	[M].APHATDDGNNMSSEAPMTNGETPTSK.[A]		2.95505e-14	0	1	6	A0A177DD12	A0A177DD12 [2-27]	0	2660.12	0	101.7	107	91.3	11522578	1.21149e+07	1.03428e+07	11522578	1.14765e+07	7.10153e+06	1	2	1		High	High	High	High	High	n/a	3	3		887.38	887.376		1.82	-2.18		0.00161	-0.00193		63.5745	63.3373		0	0		4.544e-16	2.014e-13			522.09	65	63.88	M.APHATDDGNNMSSEAPMTNGETPTSK.A	[2-27]		Used
A0A177DW14	DUF383-domain-containing protein OS=Alternaria alternata OX=5599 GN=CC77DRAFT_929559 PE=4 SV=1	7	12	2	2	0	382	43.1	4.83	42	691.23	6.7	2	2	2	95.1	85.7	119.1	5.57955e+06	5.02858e+06	6.98846e+06	5.57955e+06	4763577	4.79841e+06	2	2	2	High	High	High				CC77DRAFT_929559	CC77DRAFT_929559
	Annotated Sequence	Modifications	Qvality PEP	Qvality q-value	# Proteins	# PSMs	Master Protein Accessions	Positions in Master Proteins	# Missed Cleavages	Theo. MH+ [Da]	# Razor Quan Results	Abundances (Scaled): F1: Sample	Abundances (Scaled): F2: Sample	Abundances (Scaled): F3: Sample	Abundances (Normalized): F1: Sample	Abundances (Normalized): F2: Sample	Abundances (Normalized): F3: Sample	Abundance: F1: Sample	Abundance: F2: Sample	Abundance: F3: Sample	Abundances Count: F1: Sample	Abundances Count: F2: Sample	Abundances Count: F3: Sample	Quan Info	Found in Sample: [S1] F1: Sample	Found in Sample: [S2] F2: Sample	Found in Sample: [S3] F3: Sample	Confidence (by Search Engine): Mascot	Confidence (by Search Engine): MS Amanda 2.0	Confidence (by Search Engine): Sequest HT	Charge (by Search Engine): Mascot	Charge (by Search Engine): MS Amanda 2.0	Charge (by Search Engine): Sequest HT	m/z [Da] (by Search Engine): Mascot	m/z [Da] (by Search Engine): MS Amanda 2.0	m/z [Da] (by Search Engine): Sequest HT	DeltaM [ppm] (by Search Engine): Mascot	DeltaM [ppm] (by Search Engine): MS Amanda 2.0	DeltaM [ppm] (by Search Engine): Sequest HT	Deltam/z [Da] (by Search Engine): Mascot	Deltam/z [Da] (by Search Engine): MS Amanda 2.0	Deltam/z [Da] (by Search Engine): Sequest HT	RT [min] (by Search Engine): Mascot	RT [min] (by Search Engine): MS Amanda 2.0	RT [min] (by Search Engine): Sequest HT	Percolator q-Value (by Search Engine): Mascot	Percolator q-Value (by Search Engine): MS Amanda 2.0	Percolator q-Value (by Search Engine): Sequest HT	Percolator PEP (by Search Engine): Mascot	Percolator PEP (by Search Engine): MS Amanda 2.0	Percolator PEP (by Search Engine): Sequest HT	XCorr (by Search Engine): Sequest HT	Amanda Score (by Search Engine): MS Amanda 2.0	Ions Score (by Search Engine): Mascot	Top Apex RT [min]	Sequence in Protein	Positions in Protein	Peptide Group Modifications in Protein	Quan Usage
	[R].DIPKELSK.[S]		0.107845	0.00256591	1	9	A0A177DW14	A0A177DW14 [127-134]	1	929.53	0	91.8	80.2	128	3.15938e+06	2.76082e+06	4.40416e+06	3.15938e+06	2.61533e+06	3023976	1	1	1		High	High	High	High	High	High	2	2	2	465.269	465.268	465.268	0.08	-0.8	-0.8	4e-05	-0.00037	-0.00037	53.6794	54.6037	54.6037	0.001319	0.002056	0.002504	0.03584	0.06163	0.09771	1.77	155.32	22	54.29	R.DIPKELSK.S	[127-134]		Used
	[R].KEEGEEEDIPDMASAGGSGK.[L]		1.64977e-06	0	1	3	A0A177DW14	A0A177DW14 [344-363]	1	2035.88	0	99.8	93.6	106.6	2.42017e+06	2.26776e+06	2.58431e+06	2.42017e+06	2.14825e+06	1.77443e+06	1	1	1		High	Peak Found	Peak Found	High	High	High	3	3	3	679.299	679.299	679.299	3.83	3.83	3.83	0.0026	0.0026	0.0026	72.2946	72.2946	72.2946	0	0	0	4.485e-09	6.985e-07	4.778e-07	4.93	267.46	28	72.64	R.KEEGEEEDIPDMASAGGSGK.L	[344-363]		Used
A0A177DE04	D123-domain-containing protein OS=Alternaria alternata OX=5599 GN=CC77DRAFT_1023013 PE=4 SV=1	3	12	2	2	0	414	47.4	4.61	82	771.56	10.48	2	2	2	92.4	115.7	91.9	9.57553e+06	1.19954e+07	9.52012e+06	9.57553e+06	1.13633e+07	6536691	2	2	2	High	High	High				CC77DRAFT_1023013	CC77DRAFT_1023013
	Annotated Sequence	Modifications	Qvality PEP	Qvality q-value	# Proteins	# PSMs	Master Protein Accessions	Positions in Master Proteins	# Missed Cleavages	Theo. MH+ [Da]	# Razor Quan Results	Abundances (Scaled): F1: Sample	Abundances (Scaled): F2: Sample	Abundances (Scaled): F3: Sample	Abundances (Normalized): F1: Sample	Abundances (Normalized): F2: Sample	Abundances (Normalized): F3: Sample	Abundance: F1: Sample	Abundance: F2: Sample	Abundance: F3: Sample	Abundances Count: F1: Sample	Abundances Count: F2: Sample	Abundances Count: F3: Sample	Quan Info	Found in Sample: [S1] F1: Sample	Found in Sample: [S2] F2: Sample	Found in Sample: [S3] F3: Sample	Confidence (by Search Engine): Mascot	Confidence (by Search Engine): MS Amanda 2.0	Confidence (by Search Engine): Sequest HT	Charge (by Search Engine): Mascot	Charge (by Search Engine): MS Amanda 2.0	Charge (by Search Engine): Sequest HT	m/z [Da] (by Search Engine): Mascot	m/z [Da] (by Search Engine): MS Amanda 2.0	m/z [Da] (by Search Engine): Sequest HT	DeltaM [ppm] (by Search Engine): Mascot	DeltaM [ppm] (by Search Engine): MS Amanda 2.0	DeltaM [ppm] (by Search Engine): Sequest HT	Deltam/z [Da] (by Search Engine): Mascot	Deltam/z [Da] (by Search Engine): MS Amanda 2.0	Deltam/z [Da] (by Search Engine): Sequest HT	RT [min] (by Search Engine): Mascot	RT [min] (by Search Engine): MS Amanda 2.0	RT [min] (by Search Engine): Sequest HT	Percolator q-Value (by Search Engine): Mascot	Percolator q-Value (by Search Engine): MS Amanda 2.0	Percolator q-Value (by Search Engine): Sequest HT	Percolator PEP (by Search Engine): Mascot	Percolator PEP (by Search Engine): MS Amanda 2.0	Percolator PEP (by Search Engine): Sequest HT	XCorr (by Search Engine): Sequest HT	Amanda Score (by Search Engine): MS Amanda 2.0	Ions Score (by Search Engine): Mascot	Top Apex RT [min]	Sequence in Protein	Positions in Protein	Peptide Group Modifications in Protein	Quan Usage
	[R].TIEELGGKVAPK.[L]		4.89868e-05	0	1	6	A0A177DE04	A0A177DE04 [120-131]	1	1241.71	0	91	117.5	91.5	3.57412e+06	4.61195e+06	3.5916e+06	3.57412e+06	4368898	2466058	1	1	1		Peak Found	High	High	High	High	High	3	3	3	414.575	414.575	414.575	-0.78	-0.78	-0.78	-0.00032	-0.00032	-0.00032	71.9557	71.9557	71.9557	0	0	0	6.743e-07	1.744e-05	2.765e-05	3.14	232.73	37	69.67	R.TIEELGGKVAPK.L	[120-131]		Used
	[R].TIEELGGK.[V]		0.0130306	0.000131782	1	6	A0A177DE04	A0A177DE04 [120-127]	0	846.457	0	93.2	114.7	92.1	6001407	7.38349e+06	5.92852e+06	6001407	6.99438e+06	4070633	1	1	1		High	Peak Found	High	High	High	High	2	2	2	423.731	423.731	423.731	-1.82	-1.82	-1.82	-0.00077	-0.00077	-0.00077	49.5651	49.5651	49.5651	4.175e-05	0.0002425	0.000227	0.002481	0.006656	0.008006	2.21	183.79	43	45.48	R.TIEELGGK.V	[120-127]		Used
A0A177D9U4	Uncharacterized protein OS=Alternaria alternata OX=5599 GN=CC77DRAFT_944126 PE=4 SV=1	11	12	2	2	0	232	25.8	7.64	96	760.7	11.04	2	2	2	103.8	81.4	114.8	8.02768e+06	6.29391e+06	8.88298e+06	8.02768e+06	5.96222e+06	6.09922e+06	2	1	2	High	High	High				CC77DRAFT_944126	CC77DRAFT_944126
	Annotated Sequence	Modifications	Qvality PEP	Qvality q-value	# Proteins	# PSMs	Master Protein Accessions	Positions in Master Proteins	# Missed Cleavages	Theo. MH+ [Da]	# Razor Quan Results	Abundances (Scaled): F1: Sample	Abundances (Scaled): F2: Sample	Abundances (Scaled): F3: Sample	Abundances (Normalized): F1: Sample	Abundances (Normalized): F2: Sample	Abundances (Normalized): F3: Sample	Abundance: F1: Sample	Abundance: F2: Sample	Abundance: F3: Sample	Abundances Count: F1: Sample	Abundances Count: F2: Sample	Abundances Count: F3: Sample	Quan Info	Found in Sample: [S1] F1: Sample	Found in Sample: [S2] F2: Sample	Found in Sample: [S3] F3: Sample	Confidence (by Search Engine): Mascot	Confidence (by Search Engine): MS Amanda 2.0	Confidence (by Search Engine): Sequest HT	Charge (by Search Engine): Mascot	Charge (by Search Engine): MS Amanda 2.0	Charge (by Search Engine): Sequest HT	m/z [Da] (by Search Engine): Mascot	m/z [Da] (by Search Engine): MS Amanda 2.0	m/z [Da] (by Search Engine): Sequest HT	DeltaM [ppm] (by Search Engine): Mascot	DeltaM [ppm] (by Search Engine): MS Amanda 2.0	DeltaM [ppm] (by Search Engine): Sequest HT	Deltam/z [Da] (by Search Engine): Mascot	Deltam/z [Da] (by Search Engine): MS Amanda 2.0	Deltam/z [Da] (by Search Engine): Sequest HT	RT [min] (by Search Engine): Mascot	RT [min] (by Search Engine): MS Amanda 2.0	RT [min] (by Search Engine): Sequest HT	Percolator q-Value (by Search Engine): Mascot	Percolator q-Value (by Search Engine): MS Amanda 2.0	Percolator q-Value (by Search Engine): Sequest HT	Percolator PEP (by Search Engine): Mascot	Percolator PEP (by Search Engine): MS Amanda 2.0	Percolator PEP (by Search Engine): Sequest HT	XCorr (by Search Engine): Sequest HT	Amanda Score (by Search Engine): MS Amanda 2.0	Ions Score (by Search Engine): Mascot	Top Apex RT [min]	Sequence in Protein	Positions in Protein	Peptide Group Modifications in Protein	Quan Usage
	[R].EVITADIQR.[Y]		0.00932691	0.000131782	1	9	A0A177D9U4	A0A177D9U4 [17-25]	0	1044.57	0	98.4	92.6	109.1	6686270	6.29391e+06	7.41421e+06	6686270	5.96222e+06	5090735	1	1	1		High	High	High	High	High	High	2	2	2	522.789	522.789	522.789	1.71	1.71	1.71	0.00089	0.00089	0.00089	67.9066	67.9066	67.9066	4.175e-05	4.179e-05	4.723e-05	0.001546	0.003649	0.002693	2.43	168.46	29	67.95	R.EVITADIQR.Y	[17-25]		Used
	[R].TQPADPYSSYQQPSGR.[D]		2.83531e-07	0	1	3	A0A177D9U4	A0A177D9U4 [170-185]	0	1781.81	0	143.2		156.8	1.34141e+06		1.46877e+06	1.34141e+06		1.00848e+06	1		1		Peak Found	Not Found	High	High	High	High	2	2	2	891.406	891.406	891.406	-2.23	-2.23	-2.23	-0.00199	-0.00199	-0.00199	64.1004	64.1004	64.1004	0	0	0	3.315e-10	6.825e-07	2.416e-06	3.47	296.78	70	62.12	R.TQPADPYSSYQQPSGR.D	[170-185]		Used
A0A177D217	NAD dependent epimerase/dehydratase family protein-like protein OS=Alternaria alternata OX=5599 GN=CC77DRAFT_950450 PE=4 SV=1	9	12	2	2	0	227	24.1	9.1	72	889.05	11.82	2	2	2	95.2	107.6	97.1	8444014	9.54239e+06	8.61313e+06	8444014	9.03951e+06	5913939	2	2	2	High	High	High			catalytic activity	CC77DRAFT_950450	CC77DRAFT_950450
	Annotated Sequence	Modifications	Qvality PEP	Qvality q-value	# Proteins	# PSMs	Master Protein Accessions	Positions in Master Proteins	# Missed Cleavages	Theo. MH+ [Da]	# Razor Quan Results	Abundances (Scaled): F1: Sample	Abundances (Scaled): F2: Sample	Abundances (Scaled): F3: Sample	Abundances (Normalized): F1: Sample	Abundances (Normalized): F2: Sample	Abundances (Normalized): F3: Sample	Abundance: F1: Sample	Abundance: F2: Sample	Abundance: F3: Sample	Abundances Count: F1: Sample	Abundances Count: F2: Sample	Abundances Count: F3: Sample	Quan Info	Found in Sample: [S1] F1: Sample	Found in Sample: [S2] F2: Sample	Found in Sample: [S3] F3: Sample	Confidence (by Search Engine): Mascot	Confidence (by Search Engine): MS Amanda 2.0	Confidence (by Search Engine): Sequest HT	Charge (by Search Engine): Mascot	Charge (by Search Engine): MS Amanda 2.0	Charge (by Search Engine): Sequest HT	m/z [Da] (by Search Engine): Mascot	m/z [Da] (by Search Engine): MS Amanda 2.0	m/z [Da] (by Search Engine): Sequest HT	DeltaM [ppm] (by Search Engine): Mascot	DeltaM [ppm] (by Search Engine): MS Amanda 2.0	DeltaM [ppm] (by Search Engine): Sequest HT	Deltam/z [Da] (by Search Engine): Mascot	Deltam/z [Da] (by Search Engine): MS Amanda 2.0	Deltam/z [Da] (by Search Engine): Sequest HT	RT [min] (by Search Engine): Mascot	RT [min] (by Search Engine): MS Amanda 2.0	RT [min] (by Search Engine): Sequest HT	Percolator q-Value (by Search Engine): Mascot	Percolator q-Value (by Search Engine): MS Amanda 2.0	Percolator q-Value (by Search Engine): Sequest HT	Percolator PEP (by Search Engine): Mascot	Percolator PEP (by Search Engine): MS Amanda 2.0	Percolator PEP (by Search Engine): Sequest HT	XCorr (by Search Engine): Sequest HT	Amanda Score (by Search Engine): MS Amanda 2.0	Ions Score (by Search Engine): Mascot	Top Apex RT [min]	Sequence in Protein	Positions in Protein	Peptide Group Modifications in Protein	Quan Usage
	[K].IDHDLNLDLAK.[S]		0.000842872	0	1	9	A0A177D217	A0A177D217 [91-101]	0	1266.67	0	105.7	100.9	93.5	4268107	4.07327e+06	3.7752e+06	4268107	3.85861e+06	2.59212e+06	1	1	1		High	High	High	High	High	High	3	3	3	422.894	422.894	422.895	-0.24	-0.98	1.12	-0.0001	-0.00041	0.00047	84.6453	82.7385	82.7292	0	0	0	4.538e-05	0.0002861	0.001516	3.21	269.88	41	83.35	K.IDHDLNLDLAK.S	[91-101]		Used
	[R].DLPNPAGSTK.[L]		0.00995304	0.000131782	1	3	A0A177D217	A0A177D217 [37-46]	0	999.511	0	86.5	113.3	100.2	4175907	5.46913e+06	4.83794e+06	4175907	5180905	3.32182e+06	1	1	1		High	Peak Found	Peak Found	High	High	High	2	2	2	500.259	500.259	500.259	0.03	0.03	0.03	2e-05	2e-05	2e-05	49.9738	49.9738	49.9738	4.175e-05	0	0	0.001688	0.002706	0.001384	1.99	116.85	13	50.47	R.DLPNPAGSTK.L	[37-46]		Used
A0A177DW80	Uncharacterized protein OS=Alternaria alternata OX=5599 GN=CC77DRAFT_1017390 PE=4 SV=1	5	12	2	2	0	544	59.1	9.19	126	2343.99	27.32	2	2	2	92.7	96.7	110.7	1.06533e+07	1.11093e+07	1.27202e+07	1.06533e+07	1.05239e+07	8.73394e+06	2	2	2	High	High	High		membrane		CC77DRAFT_1017390	CC77DRAFT_1017390
	Annotated Sequence	Modifications	Qvality PEP	Qvality q-value	# Proteins	# PSMs	Master Protein Accessions	Positions in Master Proteins	# Missed Cleavages	Theo. MH+ [Da]	# Razor Quan Results	Abundances (Scaled): F1: Sample	Abundances (Scaled): F2: Sample	Abundances (Scaled): F3: Sample	Abundances (Normalized): F1: Sample	Abundances (Normalized): F2: Sample	Abundances (Normalized): F3: Sample	Abundance: F1: Sample	Abundance: F2: Sample	Abundance: F3: Sample	Abundances Count: F1: Sample	Abundances Count: F2: Sample	Abundances Count: F3: Sample	Quan Info	Found in Sample: [S1] F1: Sample	Found in Sample: [S2] F2: Sample	Found in Sample: [S3] F3: Sample	Confidence (by Search Engine): Mascot	Confidence (by Search Engine): MS Amanda 2.0	Confidence (by Search Engine): Sequest HT	Charge (by Search Engine): Mascot	Charge (by Search Engine): MS Amanda 2.0	Charge (by Search Engine): Sequest HT	m/z [Da] (by Search Engine): Mascot	m/z [Da] (by Search Engine): MS Amanda 2.0	m/z [Da] (by Search Engine): Sequest HT	DeltaM [ppm] (by Search Engine): Mascot	DeltaM [ppm] (by Search Engine): MS Amanda 2.0	DeltaM [ppm] (by Search Engine): Sequest HT	Deltam/z [Da] (by Search Engine): Mascot	Deltam/z [Da] (by Search Engine): MS Amanda 2.0	Deltam/z [Da] (by Search Engine): Sequest HT	RT [min] (by Search Engine): Mascot	RT [min] (by Search Engine): MS Amanda 2.0	RT [min] (by Search Engine): Sequest HT	Percolator q-Value (by Search Engine): Mascot	Percolator q-Value (by Search Engine): MS Amanda 2.0	Percolator q-Value (by Search Engine): Sequest HT	Percolator PEP (by Search Engine): Mascot	Percolator PEP (by Search Engine): MS Amanda 2.0	Percolator PEP (by Search Engine): Sequest HT	XCorr (by Search Engine): Sequest HT	Amanda Score (by Search Engine): MS Amanda 2.0	Ions Score (by Search Engine): Mascot	Top Apex RT [min]	Sequence in Protein	Positions in Protein	Peptide Group Modifications in Protein	Quan Usage
	[R].ISDADSDAGSFAGDPDATYQPSEKTKR.[A]		5.69619e-11	0	1	9	A0A177DW80	A0A177DW80 [466-492]	2	2829.28	0	84.5	98.5	117	6963062	8.11366e+06	9.63789e+06	6963062	7.68607e+06	6617555	1	1	1		High	High	High	High	High	High	4	4	4	708.074	708.074	708.074	-2.3	-2.3	-2.09	-0.00163	-0.00163	-0.00148	76.793	76.793	75.1205	0	0	0	8.009e-14	7.555e-13	2.022e-13	6.82	611.36	45	75.43	R.ISDADSDAGSFAGDPDATYQPSEKTKR.A	[466-492]		Used
	[R].ISDADSDAGSFAGDPDATYQPSEKTK.[R]		4.31572e-11	0	1	3	A0A177DW80	A0A177DW80 [466-491]	1	2673.18	0	113.3	92	94.7	3.69023e+06	2.99568e+06	3.08233e+06	3.69023e+06	2837809	2.11639e+06	1	1	1		High	Peak Found	Peak Found	High	High	High	3	3	3	891.731	891.731	891.731	-0.77	-0.77	-0.77	-0.00069	-0.00069	-0.00069	73.8234	73.8234	73.8234	0	0	0	7.529e-16	1.291e-14	9.465e-13	5.94	561.87	48	74.08	R.ISDADSDAGSFAGDPDATYQPSEKTK.R	[466-491]		Used
A0A177DUQ3	Nuclear cap-binding protein subunit 2 OS=Alternaria alternata OX=5599 GN=CC77DRAFT_733946 PE=3 SV=1	14	12	3	3	0	168	19.3	7.3	86	990.84	12.27	3	3	3	98.2	52.9	149	1.21817e+07	6.56291e+06	1.84878e+07	1.21817e+07	6.21705e+06	1.26941e+07	3	3	3	High	High	High	metabolic process	nucleus	RNA binding	CC77DRAFT_733946	CC77DRAFT_733946
	Annotated Sequence	Modifications	Qvality PEP	Qvality q-value	# Proteins	# PSMs	Master Protein Accessions	Positions in Master Proteins	# Missed Cleavages	Theo. MH+ [Da]	# Razor Quan Results	Abundances (Scaled): F1: Sample	Abundances (Scaled): F2: Sample	Abundances (Scaled): F3: Sample	Abundances (Normalized): F1: Sample	Abundances (Normalized): F2: Sample	Abundances (Normalized): F3: Sample	Abundance: F1: Sample	Abundance: F2: Sample	Abundance: F3: Sample	Abundances Count: F1: Sample	Abundances Count: F2: Sample	Abundances Count: F3: Sample	Quan Info	Found in Sample: [S1] F1: Sample	Found in Sample: [S2] F2: Sample	Found in Sample: [S3] F3: Sample	Confidence (by Search Engine): Mascot	Confidence (by Search Engine): MS Amanda 2.0	Confidence (by Search Engine): Sequest HT	Charge (by Search Engine): Mascot	Charge (by Search Engine): MS Amanda 2.0	Charge (by Search Engine): Sequest HT	m/z [Da] (by Search Engine): Mascot	m/z [Da] (by Search Engine): MS Amanda 2.0	m/z [Da] (by Search Engine): Sequest HT	DeltaM [ppm] (by Search Engine): Mascot	DeltaM [ppm] (by Search Engine): MS Amanda 2.0	DeltaM [ppm] (by Search Engine): Sequest HT	Deltam/z [Da] (by Search Engine): Mascot	Deltam/z [Da] (by Search Engine): MS Amanda 2.0	Deltam/z [Da] (by Search Engine): Sequest HT	RT [min] (by Search Engine): Mascot	RT [min] (by Search Engine): MS Amanda 2.0	RT [min] (by Search Engine): Sequest HT	Percolator q-Value (by Search Engine): Mascot	Percolator q-Value (by Search Engine): MS Amanda 2.0	Percolator q-Value (by Search Engine): Sequest HT	Percolator PEP (by Search Engine): Mascot	Percolator PEP (by Search Engine): MS Amanda 2.0	Percolator PEP (by Search Engine): Sequest HT	XCorr (by Search Engine): Sequest HT	Amanda Score (by Search Engine): MS Amanda 2.0	Ions Score (by Search Engine): Mascot	Top Apex RT [min]	Sequence in Protein	Positions in Protein	Peptide Group Modifications in Protein	Quan Usage
	[R].VIRTDLDEGFAEGR.[Q]		4.40616e-05	0	1	6	A0A177DUQ3	A0A177DUQ3 [118-131]	1	1577.79	0	107.3	109.5	83.2	3.66164e+06	3.73427e+06	2.83828e+06	3.66164e+06	3.53748e+06	1948817	1	1	1		High	High	Peak Found	High	High	High	3	3	3	526.602	526.602	526.602	0.59	0.59	0.59	0.00031	0.00031	0.00031	80.9664	80.9664	80.9664	0	0	0	5.781e-07	1.58e-05	0.0001074	3.53	276.7	34	81.6	R.VIRTDLDEGFAEGR.Q	[118-131]		Used
	[R].AVDEYHEAQ.[-]		0.185041	0.00652276	1	3	A0A177DUQ3	A0A177DUQ3 [160-168]	0	1061.45	0	78.3	13	208.7	5.10687e+06	848029	1.36152e+07	5.10687e+06	803338	9348445	1	1	1		Peak Found	Peak Found	High	High	High	High	2	2	2	531.23	531.23	531.23	-0.49	-0.49	-0.49	-0.00026	-0.00026	-0.00026	28.8013	28.8013	28.8013	0.004211	0.00282	0.00171	0.1103	0.09226	0.05935	1.67	183.56	15	27.67	R.AVDEYHEAQ.-	[160-168]		Used
	[R].TDLDEGFAEGR.[Q]		9.02055e-05	0	1	3	A0A177DUQ3	A0A177DUQ3 [121-131]	0	1209.54	0	137.8	80	82.2	3413242	1.98061e+06	2.03434e+06	3413242	1.87623e+06	1.39681e+06	1	1	1		High	Peak Found	Peak Found	High	High	High	2	2	2	605.272	605.272	605.272	-0.83	-0.83	-0.83	-0.0005	-0.0005	-0.0005	72.231	72.231	72.231	0	0	0	1.668e-06	1.332e-05	9.987e-06	3.39	271.64	52	72.94	R.TDLDEGFAEGR.Q	[121-131]		Used
A0A177DIF4	Adenylyl cyclase-associated protein OS=Alternaria alternata OX=5599 GN=CC77DRAFT_1041378 PE=3 SV=1	9	12	3	3	0	530	56.1	6.96	79	1090.77	16.84	3	3	3	140.5	139.5	20	6.02619e+06	5.98425e+06	857217	6.02619e+06	5.66888e+06	588581	2	2	1	High	High	Peak Found	cell organization and biogenesis		protein binding	CC77DRAFT_1041378	CC77DRAFT_1041378
