## Supplementary material for "The dynamic surface proteomes of allergenic fungal conidia": Table_S8 (part 16 of 53)

### Sheet: Aalt-SC2-Pep (continued)
Accession	Description	Coverage [%]	# PSMs	# Peptides	# Unique Peptides	# Razor Peptides	# AAs	MW [kDa]	calc. pI	Score Mascot: Mascot	Score MS Amanda 2.0: MS Amanda 2.0	Score Sequest HT: Sequest HT	# Peptides (by Search Engine): Mascot	# Peptides (by Search Engine): MS Amanda 2.0	# Peptides (by Search Engine): Sequest HT	Abundances (Scaled): F1: Sample	Abundances (Scaled): F2: Sample	Abundances (Scaled): F3: Sample	Abundances (Normalized): F1: Sample	Abundances (Normalized): F2: Sample	Abundances (Normalized): F3: Sample	Abundance: F1: Sample	Abundance: F2: Sample	Abundance: F3: Sample	Abundances Count: F1: Sample	Abundances Count: F2: Sample	Abundances Count: F3: Sample	Found in Sample: [S1] F1: Sample	Found in Sample: [S2] F2: Sample	Found in Sample: [S3] F3: Sample	Biological Process	Cellular Component	Molecular Function	Ensembl Gene ID	Gene Symbol
	Annotated Sequence	Modifications	Qvality PEP	Qvality q-value	# Proteins	# PSMs	Master Protein Accessions	Positions in Master Proteins	# Missed Cleavages	Theo. MH+ [Da]	# Razor Quan Results	Abundances (Scaled): F1: Sample	Abundances (Scaled): F2: Sample	Abundances (Scaled): F3: Sample	Abundances (Normalized): F1: Sample	Abundances (Normalized): F2: Sample	Abundances (Normalized): F3: Sample	Abundance: F1: Sample	Abundance: F2: Sample	Abundance: F3: Sample	Abundances Count: F1: Sample	Abundances Count: F2: Sample	Abundances Count: F3: Sample	Quan Info	Found in Sample: [S1] F1: Sample	Found in Sample: [S2] F2: Sample	Found in Sample: [S3] F3: Sample	Confidence (by Search Engine): Mascot	Confidence (by Search Engine): MS Amanda 2.0	Confidence (by Search Engine): Sequest HT	Charge (by Search Engine): Mascot	Charge (by Search Engine): MS Amanda 2.0	Charge (by Search Engine): Sequest HT	m/z [Da] (by Search Engine): Mascot	m/z [Da] (by Search Engine): MS Amanda 2.0	m/z [Da] (by Search Engine): Sequest HT	DeltaM [ppm] (by Search Engine): Mascot	DeltaM [ppm] (by Search Engine): MS Amanda 2.0	DeltaM [ppm] (by Search Engine): Sequest HT	Deltam/z [Da] (by Search Engine): Mascot	Deltam/z [Da] (by Search Engine): MS Amanda 2.0	Deltam/z [Da] (by Search Engine): Sequest HT	RT [min] (by Search Engine): Mascot	RT [min] (by Search Engine): MS Amanda 2.0	RT [min] (by Search Engine): Sequest HT	Percolator q-Value (by Search Engine): Mascot	Percolator q-Value (by Search Engine): MS Amanda 2.0	Percolator q-Value (by Search Engine): Sequest HT	Percolator PEP (by Search Engine): Mascot	Percolator PEP (by Search Engine): MS Amanda 2.0	Percolator PEP (by Search Engine): Sequest HT	XCorr (by Search Engine): Sequest HT	Amanda Score (by Search Engine): MS Amanda 2.0	Ions Score (by Search Engine): Mascot	Top Apex RT [min]	Sequence in Protein	Positions in Protein	Peptide Group Modifications in Protein	Quan Usage
	[K].AAPDMNAVFGDLNKGSDVTK.[G]		3.41091e-09	0	1	6	A0A177DIF4	A0A177DIF4 [302-321]	1	2049.99	0	149.6	150.4		4.93692e+06	4.96203e+06		4.93692e+06	4.70053e+06		1	1			High	High	Not Found	High	High	High	3	3	3	684.003	684.003	684.003	1.19	1.19	1.19	0.00081	0.00081	0.00081	90.0335	90.0335	90.0335	0	0	0	4.84e-13	2.32e-10	5.629e-11	5.24	327.97	54	90.66	K.AAPDMNAVFGDLNKGSDVTK.G	[302-321]		Used
	[K].AVEGAFAAQR.[Q]		0.00542902	0	1	3	A0A177DIF4	A0A177DIF4 [103-112]	0	1019.53	0	110.1	103.3	86.6	1.08927e+06	1.02222e+06	857217	1.08927e+06	968346	588581	1	1	1		High	Peak Found	Peak Found	High	High	High	2	2	2	510.268	510.268	510.268	1.76	1.76	1.76	0.0009	0.0009	0.0009	52.8379	52.8379	52.8379	0	0	0	0.0007044	0.001807	0.001105	2.63	165.04	19	53.9	K.AVEGAFAAQR.Q	[103-112]		Used
	[R].SYIKDGKLVSEIVEHAG.[-]		5.28384e-05	0	1	3	A0A177DIF4	A0A177DIF4 [514-530]	2	1844.98	0													No Quan Values	High	Not Found	Not Found	High	High	High	3	3	3	615.664	615.664	615.664	1.33	1.33	1.33	0.00082	0.00082	0.00082	115.183	115.183	115.183	0	0	0	7.571e-07	3.25e-06	1.963e-05	4.29	339.32	24		R.SYIKDGKLVSEIVEHAG.-	[514-530]		Not Used
A0A177DVB7	Uncharacterized protein OS=Alternaria alternata OX=5599 GN=CC77DRAFT_1058205 PE=4 SV=1	8	12	2	2	0	191	20.9	10.83	87	1013.26	14.02	2	2	2		193.9	106.1		4.45431e+06	2.43638e+06		4219574	1.67287e+06		1	1	Not Found	High	High		membrane	protein binding	CC77DRAFT_1058205	CC77DRAFT_1058205
	Annotated Sequence	Modifications	Qvality PEP	Qvality q-value	# Proteins	# PSMs	Master Protein Accessions	Positions in Master Proteins	# Missed Cleavages	Theo. MH+ [Da]	# Razor Quan Results	Abundances (Scaled): F1: Sample	Abundances (Scaled): F2: Sample	Abundances (Scaled): F3: Sample	Abundances (Normalized): F1: Sample	Abundances (Normalized): F2: Sample	Abundances (Normalized): F3: Sample	Abundance: F1: Sample	Abundance: F2: Sample	Abundance: F3: Sample	Abundances Count: F1: Sample	Abundances Count: F2: Sample	Abundances Count: F3: Sample	Quan Info	Found in Sample: [S1] F1: Sample	Found in Sample: [S2] F2: Sample	Found in Sample: [S3] F3: Sample	Confidence (by Search Engine): Mascot	Confidence (by Search Engine): MS Amanda 2.0	Confidence (by Search Engine): Sequest HT	Charge (by Search Engine): Mascot	Charge (by Search Engine): MS Amanda 2.0	Charge (by Search Engine): Sequest HT	m/z [Da] (by Search Engine): Mascot	m/z [Da] (by Search Engine): MS Amanda 2.0	m/z [Da] (by Search Engine): Sequest HT	DeltaM [ppm] (by Search Engine): Mascot	DeltaM [ppm] (by Search Engine): MS Amanda 2.0	DeltaM [ppm] (by Search Engine): Sequest HT	Deltam/z [Da] (by Search Engine): Mascot	Deltam/z [Da] (by Search Engine): MS Amanda 2.0	Deltam/z [Da] (by Search Engine): Sequest HT	RT [min] (by Search Engine): Mascot	RT [min] (by Search Engine): MS Amanda 2.0	RT [min] (by Search Engine): Sequest HT	Percolator q-Value (by Search Engine): Mascot	Percolator q-Value (by Search Engine): MS Amanda 2.0	Percolator q-Value (by Search Engine): Sequest HT	Percolator PEP (by Search Engine): Mascot	Percolator PEP (by Search Engine): MS Amanda 2.0	Percolator PEP (by Search Engine): Sequest HT	XCorr (by Search Engine): Sequest HT	Amanda Score (by Search Engine): MS Amanda 2.0	Ions Score (by Search Engine): Mascot	Top Apex RT [min]	Sequence in Protein	Positions in Protein	Peptide Group Modifications in Protein	Quan Usage
	[K].LSQADQPVQEEQPKTK.[S]		0.000370457	0	1	6	A0A177DVB7	A0A177DVB7 [136-151]	1	1825.93	0		193.9	106.1		4.45431e+06	2.43638e+06		4219574	1.67287e+06		1	1		Not Found	High	High	High	High	High	3	3	3	609.315	609.315	609.313	1.09	1.09	-1.89	0.00066	0.00066	-0.00115	44.0783	44.0783	41.5235	0	0	0	1.35e-05	0.000176	0.0009016	3.75	218.46	22	40.76	K.LSQADQPVQEEQPKTK.S	[136-151]		Used
	[K].LSQADQPVQEEQPK.[T]		3.66746e-07	0	1	6	A0A177DVB7	A0A177DVB7 [136-149]	0	1596.79	0													No Quan Values	Not Found	High	High	High	High	High	2	2	2	798.896	798.896	798.896	-0.85	-0.85	-0.85	-0.00068	-0.00068	-0.00068	45.3058	45.3058	45.3058	0	0	0	4.854e-10	1.397e-06	1.043e-06	3.06	303.34	53		K.LSQADQPVQEEQPK.T	[136-149]		Not Used
A0A177DH49	DUF500-domain-containing protein OS=Alternaria alternata OX=5599 GN=CC77DRAFT_1073667 PE=4 SV=1	7	12	2	2	0	418	44.6	9.13	109	1359.86	17.66	2	2	2	99.9	97.5	102.6	1.4014e+07	1.36734e+07	1.43926e+07	1.4014e+07	12952814	9.88226e+06	2	2	2	High	High	High			protein binding	CC77DRAFT_1073667	CC77DRAFT_1073667
	Annotated Sequence	Modifications	Qvality PEP	Qvality q-value	# Proteins	# PSMs	Master Protein Accessions	Positions in Master Proteins	# Missed Cleavages	Theo. MH+ [Da]	# Razor Quan Results	Abundances (Scaled): F1: Sample	Abundances (Scaled): F2: Sample	Abundances (Scaled): F3: Sample	Abundances (Normalized): F1: Sample	Abundances (Normalized): F2: Sample	Abundances (Normalized): F3: Sample	Abundance: F1: Sample	Abundance: F2: Sample	Abundance: F3: Sample	Abundances Count: F1: Sample	Abundances Count: F2: Sample	Abundances Count: F3: Sample	Quan Info	Found in Sample: [S1] F1: Sample	Found in Sample: [S2] F2: Sample	Found in Sample: [S3] F3: Sample	Confidence (by Search Engine): Mascot	Confidence (by Search Engine): MS Amanda 2.0	Confidence (by Search Engine): Sequest HT	Charge (by Search Engine): Mascot	Charge (by Search Engine): MS Amanda 2.0	Charge (by Search Engine): Sequest HT	m/z [Da] (by Search Engine): Mascot	m/z [Da] (by Search Engine): MS Amanda 2.0	m/z [Da] (by Search Engine): Sequest HT	DeltaM [ppm] (by Search Engine): Mascot	DeltaM [ppm] (by Search Engine): MS Amanda 2.0	DeltaM [ppm] (by Search Engine): Sequest HT	Deltam/z [Da] (by Search Engine): Mascot	Deltam/z [Da] (by Search Engine): MS Amanda 2.0	Deltam/z [Da] (by Search Engine): Sequest HT	RT [min] (by Search Engine): Mascot	RT [min] (by Search Engine): MS Amanda 2.0	RT [min] (by Search Engine): Sequest HT	Percolator q-Value (by Search Engine): Mascot	Percolator q-Value (by Search Engine): MS Amanda 2.0	Percolator q-Value (by Search Engine): Sequest HT	Percolator PEP (by Search Engine): Mascot	Percolator PEP (by Search Engine): MS Amanda 2.0	Percolator PEP (by Search Engine): Sequest HT	XCorr (by Search Engine): Sequest HT	Amanda Score (by Search Engine): MS Amanda 2.0	Ions Score (by Search Engine): Mascot	Top Apex RT [min]	Sequence in Protein	Positions in Protein	Peptide Group Modifications in Protein	Quan Usage
	[R].SSGWEDDVYDRQPSSAPLGR.[S]		3.2328e-07	0	1	9	A0A177DH49	A0A177DH49 [284-303]	1	2222.01	0	100.8	95.3	103.9	12738661	1.20491e+07	1.31418e+07	12738661	11414142	9023403	1	1	1		High	High	High	High	High	High	3	3	3	741.34	741.34	741.34	-2.59	-2.59	-2.59	-0.00192	-0.00192	-0.00192	82.3116	82.3116	82.3116	0	0	0	7.005e-10	1.467e-08	3.147e-08	5.16	434.85	46	82.8	R.SSGWEDDVYDRQPSSAPLGR.S	[284-303]		Used
	[R].ANPNETFDR.[M]		0.155827	0.00501151	1	3	A0A177DH49	A0A177DH49 [309-317]	0	1063.48	0	92.2	117.4	90.4	1.27536e+06	1.62427e+06	1.25085e+06	1.27536e+06	1538672	858860	1	1	1		High	Peak Found	Peak Found	High	High	High	2	2	2	532.243	532.243	532.243	-1.57	-1.57	-1.57	-0.00083	-0.00083	-0.00083	34.4704	34.4704	34.4704	0.002324	0.003599	0.001358	0.06031	0.13	0.04602	2.5	156.22	29	35.04	R.ANPNETFDR.M	[309-317]		Used
A0A177DNB9	UBX domain-containing protein 7 OS=Alternaria alternata OX=5599 GN=CC77DRAFT_934000 PE=4 SV=1	5	12	2	2	0	524	58	4.83	201	1095.26	13.28	2	2	2	96.7	108.6	94.6	5203492	5.84538e+06	5.09189e+06	5203492	5.53733e+06	3.49618e+06	2	2	2	High	High	High			protein binding	CC77DRAFT_934000	CC77DRAFT_934000
	Annotated Sequence	Modifications	Qvality PEP	Qvality q-value	# Proteins	# PSMs	Master Protein Accessions	Positions in Master Proteins	# Missed Cleavages	Theo. MH+ [Da]	# Razor Quan Results	Abundances (Scaled): F1: Sample	Abundances (Scaled): F2: Sample	Abundances (Scaled): F3: Sample	Abundances (Normalized): F1: Sample	Abundances (Normalized): F2: Sample	Abundances (Normalized): F3: Sample	Abundance: F1: Sample	Abundance: F2: Sample	Abundance: F3: Sample	Abundances Count: F1: Sample	Abundances Count: F2: Sample	Abundances Count: F3: Sample	Quan Info	Found in Sample: [S1] F1: Sample	Found in Sample: [S2] F2: Sample	Found in Sample: [S3] F3: Sample	Confidence (by Search Engine): Mascot	Confidence (by Search Engine): MS Amanda 2.0	Confidence (by Search Engine): Sequest HT	Charge (by Search Engine): Mascot	Charge (by Search Engine): MS Amanda 2.0	Charge (by Search Engine): Sequest HT	m/z [Da] (by Search Engine): Mascot	m/z [Da] (by Search Engine): MS Amanda 2.0	m/z [Da] (by Search Engine): Sequest HT	DeltaM [ppm] (by Search Engine): Mascot	DeltaM [ppm] (by Search Engine): MS Amanda 2.0	DeltaM [ppm] (by Search Engine): Sequest HT	Deltam/z [Da] (by Search Engine): Mascot	Deltam/z [Da] (by Search Engine): MS Amanda 2.0	Deltam/z [Da] (by Search Engine): Sequest HT	RT [min] (by Search Engine): Mascot	RT [min] (by Search Engine): MS Amanda 2.0	RT [min] (by Search Engine): Sequest HT	Percolator q-Value (by Search Engine): Mascot	Percolator q-Value (by Search Engine): MS Amanda 2.0	Percolator q-Value (by Search Engine): Sequest HT	Percolator PEP (by Search Engine): Mascot	Percolator PEP (by Search Engine): MS Amanda 2.0	Percolator PEP (by Search Engine): Sequest HT	XCorr (by Search Engine): Sequest HT	Amanda Score (by Search Engine): MS Amanda 2.0	Ions Score (by Search Engine): Mascot	Top Apex RT [min]	Sequence in Protein	Positions in Protein	Peptide Group Modifications in Protein	Quan Usage
	[R].ELATATGGASEQSSK.[M]		8.40341e-08	0	1	6	A0A177DNB9	A0A177DNB9 [190-204]	0	1436.69	0	98.1	117	84.9	1.74249e+06	2.07848e+06	1.50749e+06	1.74249e+06	1.96894e+06	1.03507e+06	1	1	1		High	High	Peak Found	High	High	High	2	2	2	718.848	718.847	718.847	1.27	0.81	0.81	0.00091	0.00058	0.00058	27.8163	26.7556	26.7556	0	0	0	5.51e-11	8.517e-08	5.611e-08	3.61	310.95	91	27.44	R.ELATATGGASEQSSK.M	[190-204]		Used
	[R].AQPGVEDDEAMAR.[R]		2.97256e-05	0	1	6	A0A177DNB9	A0A177DNB9 [88-100]	0	1388.61	0	96	104.5	99.5	3.461e+06	3.7669e+06	3.58439e+06	3.461e+06	3.56839e+06	2.46111e+06	1	1	1		Peak Found	High	High	High	High	High	2	2	2	694.809	694.809	694.809	0.01	0.01	0.01	1e-05	1e-05	1e-05	53.3501	53.3501	53.3501	0	0	0	3.237e-07	4.493e-06	5.357e-06	3.17	243.18	44	52.53	R.AQPGVEDDEAMAR.R	[88-100]		Used
A0A177DNT3	Uncharacterized protein OS=Alternaria alternata OX=5599 GN=CC77DRAFT_986530 PE=4 SV=1	2	12	2	2	0	1581	172.7	5.66	75	1243.79	18.07	2	2	2	93.5	98.3	108.2	3.59269e+06	3.77543e+06	4.15783e+06	3.59269e+06	3.57647e+06	2.85485e+06	1	1	1	High	High	High	transport	membrane	protein binding;transporter activity	CC77DRAFT_986530	CC77DRAFT_986530
	Annotated Sequence	Modifications	Qvality PEP	Qvality q-value	# Proteins	# PSMs	Master Protein Accessions	Positions in Master Proteins	# Missed Cleavages	Theo. MH+ [Da]	# Razor Quan Results	Abundances (Scaled): F1: Sample	Abundances (Scaled): F2: Sample	Abundances (Scaled): F3: Sample	Abundances (Normalized): F1: Sample	Abundances (Normalized): F2: Sample	Abundances (Normalized): F3: Sample	Abundance: F1: Sample	Abundance: F2: Sample	Abundance: F3: Sample	Abundances Count: F1: Sample	Abundances Count: F2: Sample	Abundances Count: F3: Sample	Quan Info	Found in Sample: [S1] F1: Sample	Found in Sample: [S2] F2: Sample	Found in Sample: [S3] F3: Sample	Confidence (by Search Engine): Mascot	Confidence (by Search Engine): MS Amanda 2.0	Confidence (by Search Engine): Sequest HT	Charge (by Search Engine): Mascot	Charge (by Search Engine): MS Amanda 2.0	Charge (by Search Engine): Sequest HT	m/z [Da] (by Search Engine): Mascot	m/z [Da] (by Search Engine): MS Amanda 2.0	m/z [Da] (by Search Engine): Sequest HT	DeltaM [ppm] (by Search Engine): Mascot	DeltaM [ppm] (by Search Engine): MS Amanda 2.0	DeltaM [ppm] (by Search Engine): Sequest HT	Deltam/z [Da] (by Search Engine): Mascot	Deltam/z [Da] (by Search Engine): MS Amanda 2.0	Deltam/z [Da] (by Search Engine): Sequest HT	RT [min] (by Search Engine): Mascot	RT [min] (by Search Engine): MS Amanda 2.0	RT [min] (by Search Engine): Sequest HT	Percolator q-Value (by Search Engine): Mascot	Percolator q-Value (by Search Engine): MS Amanda 2.0	Percolator q-Value (by Search Engine): Sequest HT	Percolator PEP (by Search Engine): Mascot	Percolator PEP (by Search Engine): MS Amanda 2.0	Percolator PEP (by Search Engine): Sequest HT	XCorr (by Search Engine): Sequest HT	Amanda Score (by Search Engine): MS Amanda 2.0	Ions Score (by Search Engine): Mascot	Top Apex RT [min]	Sequence in Protein	Positions in Protein	Peptide Group Modifications in Protein	Quan Usage
	[R].AFTKDEMTEENIPDITPGLLR.[T]		9.08114e-06	0	1	9	A0A177DNT3	A0A177DNT3 [1096-1116]	1	2390.19	0	93.5	98.3	108.2	3.59269e+06	3.77543e+06	4.15783e+06	3.59269e+06	3.57647e+06	2.85485e+06	1	1	1		High	High	High	High	High	High	3	3	3	797.401	797.401	797.4	-1.3	-1.3	-2.81	-0.00103	-0.00103	-0.00224	100.956	100.956	101.419	0	0	0	1.734e-07	1.748e-05	1.877e-05	5.07	358.33	37	101.78	R.AFTKDEMTEENIPDITPGLLR.T	[1096-1116]		Used
	[R].SIVEQNRREEEELAR.[Q]		4.54159e-05	0	1	3	A0A177DNT3	A0A177DNT3 [926-940]	2	1857.94	0													No Quan Values	Not Found	High	Not Found	High	High	High	3	3	3	619.985	619.985	619.985	-0.15	-0.15	-0.15	-9e-05	-9e-05	-9e-05	77.3164	77.3164	77.3164	0	0	0	6.05e-07	0.0001075	0.0001099	3.07	222.99	5		R.SIVEQNRREEEELAR.Q	[926-940]		Not Used
A0A177DKH0	Uncharacterized protein OS=Alternaria alternata OX=5599 GN=CC77DRAFT_1009556 PE=4 SV=1	19	12	2	2	0	145	16.2	9.2	85	1378.49	22.02	2	2	2	92.7	104.1	103.2	9450813	1.06112e+07	1.05199e+07	9450813	1.0052e+07	7.22314e+06	2	2	2	High	High	High				CC77DRAFT_1009556	CC77DRAFT_1009556
	Annotated Sequence	Modifications	Qvality PEP	Qvality q-value	# Proteins	# PSMs	Master Protein Accessions	Positions in Master Proteins	# Missed Cleavages	Theo. MH+ [Da]	# Razor Quan Results	Abundances (Scaled): F1: Sample	Abundances (Scaled): F2: Sample	Abundances (Scaled): F3: Sample	Abundances (Normalized): F1: Sample	Abundances (Normalized): F2: Sample	Abundances (Normalized): F3: Sample	Abundance: F1: Sample	Abundance: F2: Sample	Abundance: F3: Sample	Abundances Count: F1: Sample	Abundances Count: F2: Sample	Abundances Count: F3: Sample	Quan Info	Found in Sample: [S1] F1: Sample	Found in Sample: [S2] F2: Sample	Found in Sample: [S3] F3: Sample	Confidence (by Search Engine): Mascot	Confidence (by Search Engine): MS Amanda 2.0	Confidence (by Search Engine): Sequest HT	Charge (by Search Engine): Mascot	Charge (by Search Engine): MS Amanda 2.0	Charge (by Search Engine): Sequest HT	m/z [Da] (by Search Engine): Mascot	m/z [Da] (by Search Engine): MS Amanda 2.0	m/z [Da] (by Search Engine): Sequest HT	DeltaM [ppm] (by Search Engine): Mascot	DeltaM [ppm] (by Search Engine): MS Amanda 2.0	DeltaM [ppm] (by Search Engine): Sequest HT	Deltam/z [Da] (by Search Engine): Mascot	Deltam/z [Da] (by Search Engine): MS Amanda 2.0	Deltam/z [Da] (by Search Engine): Sequest HT	RT [min] (by Search Engine): Mascot	RT [min] (by Search Engine): MS Amanda 2.0	RT [min] (by Search Engine): Sequest HT	Percolator q-Value (by Search Engine): Mascot	Percolator q-Value (by Search Engine): MS Amanda 2.0	Percolator q-Value (by Search Engine): Sequest HT	Percolator PEP (by Search Engine): Mascot	Percolator PEP (by Search Engine): MS Amanda 2.0	Percolator PEP (by Search Engine): Sequest HT	XCorr (by Search Engine): Sequest HT	Amanda Score (by Search Engine): MS Amanda 2.0	Ions Score (by Search Engine): Mascot	Top Apex RT [min]	Sequence in Protein	Positions in Protein	Peptide Group Modifications in Protein	Quan Usage
	[R].GTPGVGGESEVHGTQDKNN.[-]		1.49377e-07	0	1	9	A0A177DKH0	A0A177DKH0 [127-145]	1	1882.85	0	91.1	110.5	98.4	5.73057e+06	6.95681e+06	6.19323e+06	5.73057e+06	6590189	4252390	1	1	1		High	High	High	High	High	High	3	3	3	628.289	628.289	628.29	0.28	0.28	0.78	0.00018	0.00018	0.00049	34.59	34.59	33.1958	0	0	0	5.316e-10	1.109e-09	4.848e-09	5.4	399.29	43	33.83	R.GTPGVGGESEVHGTQDKNN.-	[127-145]		Used
	[R].YEDSYEERGTPGVGGESEVHGTQDKNN.[-]		3.29872e-07	0	1	3	A0A177DKH0	A0A177DKH0 [119-145]	2	2954.27	0	95.4	93.7	110.9	3.72024e+06	3.65444e+06	4.32664e+06	3.72024e+06	3.46185e+06	2.97075e+06	1	1	1		High	Peak Found	Peak Found	High	High	High	4	4	4	739.323	739.323	739.323	0.47	0.47	0.47	0.00035	0.00035	0.00035	65.9949	65.9949	65.9949	0	0	0	4.16e-10	7.786e-06	6.262e-07	5.54	274.36	12	66.23	R.YEDSYEERGTPGVGGESEVHGTQDKNN.-	[119-145]		Used
A0A177DYI3	Uncharacterized protein OS=Alternaria alternata OX=5599 GN=CC77DRAFT_1028533 PE=3 SV=1	6	12	2	2	0	644	69.2	5.39	132	1285.2	12.78	2	2	2	98.7	107.1	94.2	13512071	1.4666e+07	1.29005e+07	13512071	13893075	8.85772e+06	1	1	2	High	High	High	cell organization and biogenesis			CC77DRAFT_1028533	CC77DRAFT_1028533
	Annotated Sequence	Modifications	Qvality PEP	Qvality q-value	# Proteins	# PSMs	Master Protein Accessions	Positions in Master Proteins	# Missed Cleavages	Theo. MH+ [Da]	# Razor Quan Results	Abundances (Scaled): F1: Sample	Abundances (Scaled): F2: Sample	Abundances (Scaled): F3: Sample	Abundances (Normalized): F1: Sample	Abundances (Normalized): F2: Sample	Abundances (Normalized): F3: Sample	Abundance: F1: Sample	Abundance: F2: Sample	Abundance: F3: Sample	Abundances Count: F1: Sample	Abundances Count: F2: Sample	Abundances Count: F3: Sample	Quan Info	Found in Sample: [S1] F1: Sample	Found in Sample: [S2] F2: Sample	Found in Sample: [S3] F3: Sample	Confidence (by Search Engine): Mascot	Confidence (by Search Engine): MS Amanda 2.0	Confidence (by Search Engine): Sequest HT	Charge (by Search Engine): Mascot	Charge (by Search Engine): MS Amanda 2.0	Charge (by Search Engine): Sequest HT	m/z [Da] (by Search Engine): Mascot	m/z [Da] (by Search Engine): MS Amanda 2.0	m/z [Da] (by Search Engine): Sequest HT	DeltaM [ppm] (by Search Engine): Mascot	DeltaM [ppm] (by Search Engine): MS Amanda 2.0	DeltaM [ppm] (by Search Engine): Sequest HT	Deltam/z [Da] (by Search Engine): Mascot	Deltam/z [Da] (by Search Engine): MS Amanda 2.0	Deltam/z [Da] (by Search Engine): Sequest HT	RT [min] (by Search Engine): Mascot	RT [min] (by Search Engine): MS Amanda 2.0	RT [min] (by Search Engine): Sequest HT	Percolator q-Value (by Search Engine): Mascot	Percolator q-Value (by Search Engine): MS Amanda 2.0	Percolator q-Value (by Search Engine): Sequest HT	Percolator PEP (by Search Engine): Mascot	Percolator PEP (by Search Engine): MS Amanda 2.0	Percolator PEP (by Search Engine): Sequest HT	XCorr (by Search Engine): Sequest HT	Amanda Score (by Search Engine): MS Amanda 2.0	Ions Score (by Search Engine): Mascot	Top Apex RT [min]	Sequence in Protein	Positions in Protein	Peptide Group Modifications in Protein	Quan Usage
	[R].EIEVGTER.[F]		0.00352408	0	1	9	A0A177DYI3	A0A177DYI3 [435-442]	0	932.468	0	104.1	113	83	13512071	1.4666e+07	1.07747e+07	13512071	13893075	7.3981e+06	1	1	1		High	High	High	High	High	High	2	2	2	466.739	466.739	466.739	1.69	1.69	1.69	0.00079	0.00079	0.00079	44.2684	44.2684	44.2684	0	0.0001247	9.178e-05	0.0003754	0.004065	0.006392	2.43	211.53	45	40.67	R.EIEVGTER.F	[435-442]		Used
	[K].GQENGENGDPASATEANGTGESGPTGKR.[T]		7.97256e-13	0	1	3	A0A177DYI3	A0A177DYI3 [401-428]	1	2688.17	0			300			2.12581e+06			1.45962e+06			1		Not Found	Not Found	High	High	High	High	3	3	3	896.723	896.723	896.723	-7.09	-7.09	-7.09	-0.00636	-0.00636	-0.00636	40.073	40.073	40.073	0	0	0	4.544e-16	3.692e-16	3.16e-15	5.73	677.78	69	37	K.GQENGENGDPASATEANGTGESGPTGKR.T	[401-428]		Used
A0A177DKB2	NOL1/NOP2/sun family putative RNA met OS=Alternaria alternata OX=5599 GN=CC77DRAFT_1021123 PE=3 SV=1	6	12	3	3	0	742	81.3	6.48	203	1235.85	14.51	3	3	3	100.3	108.5	91.2	9.88318e+06	1.06888e+07	8.98934e+06	9.88318e+06	10125532	6.17225e+06	3	3	3	High	High	High	cell organization and biogenesis;metabolic process		catalytic activity;RNA binding	CC77DRAFT_1021123	CC77DRAFT_1021123
	Annotated Sequence	Modifications	Qvality PEP	Qvality q-value	# Proteins	# PSMs	Master Protein Accessions	Positions in Master Proteins	# Missed Cleavages	Theo. MH+ [Da]	# Razor Quan Results	Abundances (Scaled): F1: Sample	Abundances (Scaled): F2: Sample	Abundances (Scaled): F3: Sample	Abundances (Normalized): F1: Sample	Abundances (Normalized): F2: Sample	Abundances (Normalized): F3: Sample	Abundance: F1: Sample	Abundance: F2: Sample	Abundance: F3: Sample	Abundances Count: F1: Sample	Abundances Count: F2: Sample	Abundances Count: F3: Sample	Quan Info	Found in Sample: [S1] F1: Sample	Found in Sample: [S2] F2: Sample	Found in Sample: [S3] F3: Sample	Confidence (by Search Engine): Mascot	Confidence (by Search Engine): MS Amanda 2.0	Confidence (by Search Engine): Sequest HT	Charge (by Search Engine): Mascot	Charge (by Search Engine): MS Amanda 2.0	Charge (by Search Engine): Sequest HT	m/z [Da] (by Search Engine): Mascot	m/z [Da] (by Search Engine): MS Amanda 2.0	m/z [Da] (by Search Engine): Sequest HT	DeltaM [ppm] (by Search Engine): Mascot	DeltaM [ppm] (by Search Engine): MS Amanda 2.0	DeltaM [ppm] (by Search Engine): Sequest HT	Deltam/z [Da] (by Search Engine): Mascot	Deltam/z [Da] (by Search Engine): MS Amanda 2.0	Deltam/z [Da] (by Search Engine): Sequest HT	RT [min] (by Search Engine): Mascot	RT [min] (by Search Engine): MS Amanda 2.0	RT [min] (by Search Engine): Sequest HT	Percolator q-Value (by Search Engine): Mascot	Percolator q-Value (by Search Engine): MS Amanda 2.0	Percolator q-Value (by Search Engine): Sequest HT	Percolator PEP (by Search Engine): Mascot	Percolator PEP (by Search Engine): MS Amanda 2.0	Percolator PEP (by Search Engine): Sequest HT	XCorr (by Search Engine): Sequest HT	Amanda Score (by Search Engine): MS Amanda 2.0	Ions Score (by Search Engine): Mascot	Top Apex RT [min]	Sequence in Protein	Positions in Protein	Peptide Group Modifications in Protein	Quan Usage
	[K].IGPTPPNAVGVNEASTAK.[T]		1.9092e-09	0	1	6	A0A177DKB2	A0A177DKB2 [580-597]	0	1722.9	0	86.9	103.9	109.1	3.11735e+06	3.72549e+06	3.91332e+06	3.11735e+06	3.52916e+06	2.68696e+06	1	1	1		High	High	Peak Found	High	High	High	2	2	2	861.956	861.956	861.956	1.54	1.54	1.54	0.00133	0.00133	0.00133	74.1018	74.1018	74.1018	0	0	0	5.397e-12	2e-09	1.413e-09	3.88	370.91	68	74.59	K.IGPTPPNAVGVNEASTAK.T	[580-597]		Used
	[R].VLDDFKNLAEEGR.[S]		1.13568e-06	0	1	3	A0A177DKB2	A0A177DKB2 [241-253]	1	1505.76	0	111.2	98.3	90.4	3.37088e+06	2.98073e+06	2.74136e+06	3.37088e+06	2.82365e+06	1.88227e+06	1	1	1		Peak Found	Peak Found	High	High	High	High	3	3	3	502.591	502.591	502.591	-1.16	-1.16	-1.16	-0.00058	-0.00058	-0.00058	86.6026	86.6026	86.6026	0	0	0	2.591e-09	3.585e-07	4.005e-07	3.92	317.99	96	85.52	R.VLDDFKNLAEEGR.S	[241-253]		Used
	[R].VLDMAAAPGGK.[T]		0.000186539	0	1	3	A0A177DKB2	A0A177DKB2 [380-390]	0	1029.54	0	104.9	123	72.1	3394943	3.9826e+06	2.33467e+06	3394943	3.77272e+06	1.60303e+06	1	1	1		High	Peak Found	Peak Found	High	High	High	2	2	2	515.273	515.273	515.273	-1.47	-1.47	-1.47	-0.00076	-0.00076	-0.00076	65.9198	65.9198	65.9198	0	0	0	4.894e-06	3.873e-05	0.0001287	2.51	199.97	25	66.84	R.VLDMAAAPGGK.T	[380-390]		Used
A0A177DAX0	Iron-sulfur cluster assembly protein OS=Alternaria alternata OX=5599 GN=CC77DRAFT_1064904 PE=3 SV=1	9	12	2	2	0	230	24.7	9.06	141	856.31	11.16	2	2	2	107.3	112.2	80.5	8382093	8.76744e+06	6.28708e+06	8382093	8.3054e+06	4.31683e+06	2	2	2	High	High	High	cell organization and biogenesis;metabolic process	mitochondrion;organelle lumen	metal ion binding	CC77DRAFT_1064904	CC77DRAFT_1064904
	Annotated Sequence	Modifications	Qvality PEP	Qvality q-value	# Proteins	# PSMs	Master Protein Accessions	Positions in Master Proteins	# Missed Cleavages	Theo. MH+ [Da]	# Razor Quan Results	Abundances (Scaled): F1: Sample	Abundances (Scaled): F2: Sample	Abundances (Scaled): F3: Sample	Abundances (Normalized): F1: Sample	Abundances (Normalized): F2: Sample	Abundances (Normalized): F3: Sample	Abundance: F1: Sample	Abundance: F2: Sample	Abundance: F3: Sample	Abundances Count: F1: Sample	Abundances Count: F2: Sample	Abundances Count: F3: Sample	Quan Info	Found in Sample: [S1] F1: Sample	Found in Sample: [S2] F2: Sample	Found in Sample: [S3] F3: Sample	Confidence (by Search Engine): Mascot	Confidence (by Search Engine): MS Amanda 2.0	Confidence (by Search Engine): Sequest HT	Charge (by Search Engine): Mascot	Charge (by Search Engine): MS Amanda 2.0	Charge (by Search Engine): Sequest HT	m/z [Da] (by Search Engine): Mascot	m/z [Da] (by Search Engine): MS Amanda 2.0	m/z [Da] (by Search Engine): Sequest HT	DeltaM [ppm] (by Search Engine): Mascot	DeltaM [ppm] (by Search Engine): MS Amanda 2.0	DeltaM [ppm] (by Search Engine): Sequest HT	Deltam/z [Da] (by Search Engine): Mascot	Deltam/z [Da] (by Search Engine): MS Amanda 2.0	Deltam/z [Da] (by Search Engine): Sequest HT	RT [min] (by Search Engine): Mascot	RT [min] (by Search Engine): MS Amanda 2.0	RT [min] (by Search Engine): Sequest HT	Percolator q-Value (by Search Engine): Mascot	Percolator q-Value (by Search Engine): MS Amanda 2.0	Percolator q-Value (by Search Engine): Sequest HT	Percolator PEP (by Search Engine): Mascot	Percolator PEP (by Search Engine): MS Amanda 2.0	Percolator PEP (by Search Engine): Sequest HT	XCorr (by Search Engine): Sequest HT	Amanda Score (by Search Engine): MS Amanda 2.0	Ions Score (by Search Engine): Mascot	Top Apex RT [min]	Sequence in Protein	Positions in Protein	Peptide Group Modifications in Protein	Quan Usage
	[R].VDPNNNTISDVK.[F]		2.33314e-05	0	1	6	A0A177DAX0	A0A177DAX0 [123-134]	0	1315.65	0	106.1	100.6	93.3	3365882	3.19161e+06	2.96198e+06	3365882	3.02341e+06	2.03375e+06	1	1	1		Peak Found	High	High	High	High	High	2	2	2	658.331	658.331	658.328	3.98	3.98	0.12	0.00262	0.00262	8e-05	52.3823	52.3823	49.637	0	0	0	2.256e-07	3.97e-05	5.809e-05	2.84	233	69	48.78	R.VDPNNNTISDVK.F	[123-134]		Used
	[R].GMTLEDASR.[I]		0.0119125	0.000131782	1	6	A0A177DAX0	A0A177DAX0 [156-164]	0	979.451	0	108.1	120.2	71.7	5016211	5.57583e+06	3.3251e+06	5016211	5281989	2.28308e+06	2	2	1		High	High	Peak Found	High	High	High	2	2	2	490.23	490.229	490.229	1.74	0.18	0.18	0.00085	9e-05	9e-05	51.9563	53.6013	53.6013	8.21e-05	0	4.723e-05	0.003637	0.002493	0.002344	2.61	203.89	32	52.98	R.GMTLEDASR.I	[156-164]		Used
A0A177DU41	Pal1-domain-containing protein OS=Alternaria alternata OX=5599 GN=CC77DRAFT_1029097 PE=4 SV=1	6	12	2	2	0	516	56.7	10.4	181	1546.66	18.4	2	2	2	101.8	89.4	108.8	4.5129e+06	3.96337e+06	4.82187e+06	4.5129e+06	3.7545e+06	3.31078e+06	1	1	1	High	High	High				CC77DRAFT_1029097	CC77DRAFT_1029097
	Annotated Sequence	Modifications	Qvality PEP	Qvality q-value	# Proteins	# PSMs	Master Protein Accessions	Positions in Master Proteins	# Missed Cleavages	Theo. MH+ [Da]	# Razor Quan Results	Abundances (Scaled): F1: Sample	Abundances (Scaled): F2: Sample	Abundances (Scaled): F3: Sample	Abundances (Normalized): F1: Sample	Abundances (Normalized): F2: Sample	Abundances (Normalized): F3: Sample	Abundance: F1: Sample	Abundance: F2: Sample	Abundance: F3: Sample	Abundances Count: F1: Sample	Abundances Count: F2: Sample	Abundances Count: F3: Sample	Quan Info	Found in Sample: [S1] F1: Sample	Found in Sample: [S2] F2: Sample	Found in Sample: [S3] F3: Sample	Confidence (by Search Engine): Mascot	Confidence (by Search Engine): MS Amanda 2.0	Confidence (by Search Engine): Sequest HT	Charge (by Search Engine): Mascot	Charge (by Search Engine): MS Amanda 2.0	Charge (by Search Engine): Sequest HT	m/z [Da] (by Search Engine): Mascot	m/z [Da] (by Search Engine): MS Amanda 2.0	m/z [Da] (by Search Engine): Sequest HT	DeltaM [ppm] (by Search Engine): Mascot	DeltaM [ppm] (by Search Engine): MS Amanda 2.0	DeltaM [ppm] (by Search Engine): Sequest HT	Deltam/z [Da] (by Search Engine): Mascot	Deltam/z [Da] (by Search Engine): MS Amanda 2.0	Deltam/z [Da] (by Search Engine): Sequest HT	RT [min] (by Search Engine): Mascot	RT [min] (by Search Engine): MS Amanda 2.0	RT [min] (by Search Engine): Sequest HT	Percolator q-Value (by Search Engine): Mascot	Percolator q-Value (by Search Engine): MS Amanda 2.0	Percolator q-Value (by Search Engine): Sequest HT	Percolator PEP (by Search Engine): Mascot	Percolator PEP (by Search Engine): MS Amanda 2.0	Percolator PEP (by Search Engine): Sequest HT	XCorr (by Search Engine): Sequest HT	Amanda Score (by Search Engine): MS Amanda 2.0	Ions Score (by Search Engine): Mascot	Top Apex RT [min]	Sequence in Protein	Positions in Protein	Peptide Group Modifications in Protein	Quan Usage
	[K].ATEQNPFFSDDYDKAYDAK.[G]		1.87401e-10	0	1	9	A0A177DU41	A0A177DU41 [442-460]	1	2224.97	0	101.8	89.4	108.8	4.5129e+06	3.96337e+06	4.82187e+06	4.5129e+06	3.7545e+06	3.31078e+06	1	1	1		High	High	High	High	High	High	3	3	3	742.329	742.329	742.327	3.14	3.14	-0.21	0.00233	0.00233	-0.00015	86.2848	86.2848	86.3802	0	0	0	3.948e-14	9.707e-12	1.508e-10	4.74	463.76	79	86.78	K.ATEQNPFFSDDYDKAYDAK.G	[442-460]		Used
	[K].AIQEESDAQRQK.[Q]		0.00107907	0	1	3	A0A177DU41	A0A177DU41 [372-383]	1	1402.69	0													No Quan Values	Not Found	Not Found	High	High	High	High	3	3	3	468.234	468.234	468.234	-3.04	-3.04	-3.04	-0.00142	-0.00142	-0.00142	22.9655	22.9655	22.9655	0	0	0	0.0001365	5.34e-05	0.0001288	3.27	245.29	31		K.AIQEESDAQRQK.Q	[372-383]		Not Used
A0A177DTW9	Uncharacterized protein OS=Alternaria alternata OX=5599 GN=CC77DRAFT_1018859 PE=4 SV=1	3	12	3	3	0	452	49.5	4.77	124	867.88	15.54	3	3	3	103.4	104.8	91.8	6.43576e+06	6.52656e+06	5.71865e+06	6.43576e+06	6.18262e+06	3.92653e+06	3	3	3	High	High	High			protein binding	CC77DRAFT_1018859	CC77DRAFT_1018859
	Annotated Sequence	Modifications	Qvality PEP	Qvality q-value	# Proteins	# PSMs	Master Protein Accessions	Positions in Master Proteins	# Missed Cleavages	Theo. MH+ [Da]	# Razor Quan Results	Abundances (Scaled): F1: Sample	Abundances (Scaled): F2: Sample	Abundances (Scaled): F3: Sample	Abundances (Normalized): F1: Sample	Abundances (Normalized): F2: Sample	Abundances (Normalized): F3: Sample	Abundance: F1: Sample	Abundance: F2: Sample	Abundance: F3: Sample	Abundances Count: F1: Sample	Abundances Count: F2: Sample	Abundances Count: F3: Sample	Quan Info	Found in Sample: [S1] F1: Sample	Found in Sample: [S2] F2: Sample	Found in Sample: [S3] F3: Sample	Confidence (by Search Engine): Mascot	Confidence (by Search Engine): MS Amanda 2.0	Confidence (by Search Engine): Sequest HT	Charge (by Search Engine): Mascot	Charge (by Search Engine): MS Amanda 2.0	Charge (by Search Engine): Sequest HT	m/z [Da] (by Search Engine): Mascot	m/z [Da] (by Search Engine): MS Amanda 2.0	m/z [Da] (by Search Engine): Sequest HT	DeltaM [ppm] (by Search Engine): Mascot	DeltaM [ppm] (by Search Engine): MS Amanda 2.0	DeltaM [ppm] (by Search Engine): Sequest HT	Deltam/z [Da] (by Search Engine): Mascot	Deltam/z [Da] (by Search Engine): MS Amanda 2.0	Deltam/z [Da] (by Search Engine): Sequest HT	RT [min] (by Search Engine): Mascot	RT [min] (by Search Engine): MS Amanda 2.0	RT [min] (by Search Engine): Sequest HT	Percolator q-Value (by Search Engine): Mascot	Percolator q-Value (by Search Engine): MS Amanda 2.0	Percolator q-Value (by Search Engine): Sequest HT	Percolator PEP (by Search Engine): Mascot	Percolator PEP (by Search Engine): MS Amanda 2.0	Percolator PEP (by Search Engine): Sequest HT	XCorr (by Search Engine): Sequest HT	Amanda Score (by Search Engine): MS Amanda 2.0	Ions Score (by Search Engine): Mascot	Top Apex RT [min]	Sequence in Protein	Positions in Protein	Peptide Group Modifications in Protein	Quan Usage
	[R].KLEVDDGGAEGKR.[A]		2.54212e-05	0	1	6	A0A177DTW9	A0A177DTW9 [433-445]	2	1373.7	0	102.3	97.9	99.9	2.59396e+06	2.48216e+06	2.53351e+06	2.59396e+06	2.35135e+06	1.73956e+06	1	1	1		High	Peak Found	High	High	High	High	3	3	3	458.572	458.572	458.572	-0.82	-0.82	-0.14	-0.00038	-0.00038	-6e-05	58.1255	58.1255	53.9537	0	0	0	2.821e-07	2.016e-06	8.709e-06	4.82	262.7	77	54.77	R.KLEVDDGGAEGKR.A	[433-445]		Used
	[K].LEVDDGGAEGKR.[A]		0.000177361	0	1	3	A0A177DTW9	A0A177DTW9 [434-445]	1	1245.61	0	98.6	121.1	80.3	1.1639e+06	1.43029e+06	948587	1.1639e+06	1.35492e+06	651318	1	1	1		High	Peak Found	Peak Found	High	High	High	3	3	3	415.873	415.873	415.873	-1.86	-1.86	-1.86	-0.00077	-0.00077	-0.00077	34.4679	34.4679	34.4679	0	0	0	4.53e-06	4.012e-05	4.599e-05	3.53	232.88	21	35.07	K.LEVDDGGAEGKR.A	[434-445]		Used
	[R].KLEVDDGGAEGK.[R]		0.000286422	0	1	3	A0A177DTW9	A0A177DTW9 [433-444]	1	1217.6	0	106.7	104.2	89.1	2.67791e+06	2.61411e+06	2.23655e+06	2.67791e+06	2.47635e+06	1.53566e+06	1	1	1		Peak Found	High	Peak Found	High	High	High	2	2	2	609.303	609.303	609.303	-1.18	-1.18	-1.18	-0.00072	-0.00072	-0.00072	43.1823	43.1823	43.1823	0	0	0	2.655e-05	0.000329	8.267e-06	2.82	125.97	13	42.25	R.KLEVDDGGAEGK.R	[433-444]		Used
A0A177D5R9	TPR-like protein OS=Alternaria alternata OX=5599 GN=CC77DRAFT_947642 PE=4 SV=1	5	12	2	2	0	642	70.7	4.74	179	1229.4	18.16	2	2	2	90.2	105.5	104.3	1.25478e+07	1.46713e+07	1.44974e+07	1.25478e+07	1.38982e+07	9.95419e+06	2	2	2	High	High	High			protein binding	CC77DRAFT_947642	CC77DRAFT_947642
	Annotated Sequence	Modifications	Qvality PEP	Qvality q-value	# Proteins	# PSMs	Master Protein Accessions	Positions in Master Proteins	# Missed Cleavages	Theo. MH+ [Da]	# Razor Quan Results	Abundances (Scaled): F1: Sample	Abundances (Scaled): F2: Sample	Abundances (Scaled): F3: Sample	Abundances (Normalized): F1: Sample	Abundances (Normalized): F2: Sample	Abundances (Normalized): F3: Sample	Abundance: F1: Sample	Abundance: F2: Sample	Abundance: F3: Sample	Abundances Count: F1: Sample	Abundances Count: F2: Sample	Abundances Count: F3: Sample	Quan Info	Found in Sample: [S1] F1: Sample	Found in Sample: [S2] F2: Sample	Found in Sample: [S3] F3: Sample	Confidence (by Search Engine): Mascot	Confidence (by Search Engine): MS Amanda 2.0	Confidence (by Search Engine): Sequest HT	Charge (by Search Engine): Mascot	Charge (by Search Engine): MS Amanda 2.0	Charge (by Search Engine): Sequest HT	m/z [Da] (by Search Engine): Mascot	m/z [Da] (by Search Engine): MS Amanda 2.0	m/z [Da] (by Search Engine): Sequest HT	DeltaM [ppm] (by Search Engine): Mascot	DeltaM [ppm] (by Search Engine): MS Amanda 2.0	DeltaM [ppm] (by Search Engine): Sequest HT	Deltam/z [Da] (by Search Engine): Mascot	Deltam/z [Da] (by Search Engine): MS Amanda 2.0	Deltam/z [Da] (by Search Engine): Sequest HT	RT [min] (by Search Engine): Mascot	RT [min] (by Search Engine): MS Amanda 2.0	RT [min] (by Search Engine): Sequest HT	Percolator q-Value (by Search Engine): Mascot	Percolator q-Value (by Search Engine): MS Amanda 2.0	Percolator q-Value (by Search Engine): Sequest HT	Percolator PEP (by Search Engine): Mascot	Percolator PEP (by Search Engine): MS Amanda 2.0	Percolator PEP (by Search Engine): Sequest HT	XCorr (by Search Engine): Sequest HT	Amanda Score (by Search Engine): MS Amanda 2.0	Ions Score (by Search Engine): Mascot	Top Apex RT [min]	Sequence in Protein	Positions in Protein	Peptide Group Modifications in Protein	Quan Usage
	[R].LGESQAQNEKETPAIR.[A]		3.71054e-08	0	1	9	A0A177D5R9	A0A177D5R9 [361-376]	1	1770.9	0	88.1	104.9	107	10496327	1.25039e+07	1.27544e+07	10496327	11844980	8757440	1	1	1		High	High	High	High	High	High	3	3	3	590.971	590.971	590.971	0.33	0.33	0.33	0.00019	0.00019	0.00019	54.7602	54.7602	54.7602	0	0	0	1.645e-11	3.963e-09	5.17e-09	4.75	325.19	75	55.28	R.LGESQAQNEKETPAIR.A	[361-376]		Used
	[R].DLSDIVGPGMDVER.[F]		1.64977e-06	0	1	3	A0A177D5R9	A0A177D5R9 [622-635]	0	1502.72	0	103.2	109.1	87.7	2.05148e+06	2.1674e+06	1.74296e+06	2.05148e+06	2.05318e+06	1.19675e+06	1	1	1		Peak Found	High	Peak Found	High	High	High	2	2	2	751.864	751.864	751.864	2.91	2.91	2.91	0.00219	0.00219	0.00219	94.3252	94.3252	94.3252	0	0	0	4.48e-09	7.051e-07	4.479e-07	3.67	305.75	46	94.69	R.DLSDIVGPGMDVER.F	[622-635]		Used
A0A177E212	GrpE protein homolog OS=Alternaria alternata OX=5599 GN=CC77DRAFT_1016430 PE=3 SV=1	8	12	2	2	0	229	25.8	9.03	97	767.94	8.58	2	2	2	90.4	112.4	97.2	4.90326e+06	6.0999e+06	5.27167e+06	4.90326e+06	5778436	3619625	2	2	2	High	High	High	metabolic process;regulation of biological process	mitochondrion;organelle lumen	enzyme regulator activity;nucleotide binding;protein binding	CC77DRAFT_1016430	CC77DRAFT_1016430
	Annotated Sequence	Modifications	Qvality PEP	Qvality q-value	# Proteins	# PSMs	Master Protein Accessions	Positions in Master Proteins	# Missed Cleavages	Theo. MH+ [Da]	# Razor Quan Results	Abundances (Scaled): F1: Sample	Abundances (Scaled): F2: Sample	Abundances (Scaled): F3: Sample	Abundances (Normalized): F1: Sample	Abundances (Normalized): F2: Sample	Abundances (Normalized): F3: Sample	Abundance: F1: Sample	Abundance: F2: Sample	Abundance: F3: Sample	Abundances Count: F1: Sample	Abundances Count: F2: Sample	Abundances Count: F3: Sample	Quan Info	Found in Sample: [S1] F1: Sample	Found in Sample: [S2] F2: Sample	Found in Sample: [S3] F3: Sample	Confidence (by Search Engine): Mascot	Confidence (by Search Engine): MS Amanda 2.0	Confidence (by Search Engine): Sequest HT	Charge (by Search Engine): Mascot	Charge (by Search Engine): MS Amanda 2.0	Charge (by Search Engine): Sequest HT	m/z [Da] (by Search Engine): Mascot	m/z [Da] (by Search Engine): MS Amanda 2.0	m/z [Da] (by Search Engine): Sequest HT	DeltaM [ppm] (by Search Engine): Mascot	DeltaM [ppm] (by Search Engine): MS Amanda 2.0	DeltaM [ppm] (by Search Engine): Sequest HT	Deltam/z [Da] (by Search Engine): Mascot	Deltam/z [Da] (by Search Engine): MS Amanda 2.0	Deltam/z [Da] (by Search Engine): Sequest HT	RT [min] (by Search Engine): Mascot	RT [min] (by Search Engine): MS Amanda 2.0	RT [min] (by Search Engine): Sequest HT	Percolator q-Value (by Search Engine): Mascot	Percolator q-Value (by Search Engine): MS Amanda 2.0	Percolator q-Value (by Search Engine): Sequest HT	Percolator PEP (by Search Engine): Mascot	Percolator PEP (by Search Engine): MS Amanda 2.0	Percolator PEP (by Search Engine): Sequest HT	XCorr (by Search Engine): Sequest HT	Amanda Score (by Search Engine): MS Amanda 2.0	Ions Score (by Search Engine): Mascot	Top Apex RT [min]	Sequence in Protein	Positions in Protein	Peptide Group Modifications in Protein	Quan Usage
	[R].FDPSEAAEK.[F]		0.000622817	0	1	9	A0A177E212	A0A177E212 [173-181]	0	993.452	0	92.4	107	100.6	2462249	2.85178e+06	2.68293e+06	2462249	2.7015e+06	1.84215e+06	1	1	1		High	High	High	High	High	High	2	2	2	497.23	497.23	497.23	0.41	0.41	0.05	0.00021	0.00021	2e-05	44.6294	44.6294	43.3378	0	0	0	0.0001595	0.00233	0.00126	2.33	199.41	44	43.77	R.FDPSEAAEK.F	[173-181]		Used
	[R].ALGTVPEEK.[L]		0.0080673	0	1	3	A0A177E212	A0A177E212 [131-139]	0	943.509	0	88.5	117.7	93.8	2.44102e+06	3.24812e+06	2.58873e+06	2.44102e+06	3.07694e+06	1.77747e+06	1	1	1		Peak Found	High	Peak Found	High	High	High	2	2	2	472.258	472.258	472.258	0.1	0.1	0.1	5e-05	5e-05	5e-05	47.7228	47.7228	47.7228	0	0	0	0.001251	0.001341	0.001544	2.26	187.36	26	46.78	R.ALGTVPEEK.L	[131-139]		Used
A0A177DP35	Sm-like ribonucleo protein OS=Alternaria alternata OX=5599 GN=CC77DRAFT_1019772 PE=4 SV=1	6	12	2	2	0	274	27.3	11.59	211	1326.05	15.64	2	2	2	93.5	114.5	92	5.66127e+06	6.92902e+06	5.57211e+06	5.66127e+06	6.56386e+06	3825913	2	2	2	High	High	High				CC77DRAFT_1019772	CC77DRAFT_1019772
	Annotated Sequence	Modifications	Qvality PEP	Qvality q-value	# Proteins	# PSMs	Master Protein Accessions	Positions in Master Proteins	# Missed Cleavages	Theo. MH+ [Da]	# Razor Quan Results	Abundances (Scaled): F1: Sample	Abundances (Scaled): F2: Sample	Abundances (Scaled): F3: Sample	Abundances (Normalized): F1: Sample	Abundances (Normalized): F2: Sample	Abundances (Normalized): F3: Sample	Abundance: F1: Sample	Abundance: F2: Sample	Abundance: F3: Sample	Abundances Count: F1: Sample	Abundances Count: F2: Sample	Abundances Count: F3: Sample	Quan Info	Found in Sample: [S1] F1: Sample	Found in Sample: [S2] F2: Sample	Found in Sample: [S3] F3: Sample	Confidence (by Search Engine): Mascot	Confidence (by Search Engine): MS Amanda 2.0	Confidence (by Search Engine): Sequest HT	Charge (by Search Engine): Mascot	Charge (by Search Engine): MS Amanda 2.0	Charge (by Search Engine): Sequest HT	m/z [Da] (by Search Engine): Mascot	m/z [Da] (by Search Engine): MS Amanda 2.0	m/z [Da] (by Search Engine): Sequest HT	DeltaM [ppm] (by Search Engine): Mascot	DeltaM [ppm] (by Search Engine): MS Amanda 2.0	DeltaM [ppm] (by Search Engine): Sequest HT	Deltam/z [Da] (by Search Engine): Mascot	Deltam/z [Da] (by Search Engine): MS Amanda 2.0	Deltam/z [Da] (by Search Engine): Sequest HT	RT [min] (by Search Engine): Mascot	RT [min] (by Search Engine): MS Amanda 2.0	RT [min] (by Search Engine): Sequest HT	Percolator q-Value (by Search Engine): Mascot	Percolator q-Value (by Search Engine): MS Amanda 2.0	Percolator q-Value (by Search Engine): Sequest HT	Percolator PEP (by Search Engine): Mascot	Percolator PEP (by Search Engine): MS Amanda 2.0	Percolator PEP (by Search Engine): Sequest HT	XCorr (by Search Engine): Sequest HT	Amanda Score (by Search Engine): MS Amanda 2.0	Ions Score (by Search Engine): Mascot	Top Apex RT [min]	Sequence in Protein	Positions in Protein	Peptide Group Modifications in Protein	Quan Usage
	[K].AAPGATQQVTETEER.[R]		1.02992e-08	0	1	9	A0A177DP35	A0A177DP35 [122-136]	0	1587.76	0	101.7	111.8	86.5	3.99654e+06	4.39168e+06	3.39759e+06	3.99654e+06	4.16024e+06	2332849	1	1	1		High	High	High	High	High	High	2	2	2	794.384	794.384	794.384	-0.3	-0.3	-0.74	-0.00024	-0.00024	-0.00059	41.6473	41.6473	40.4367	0	0	0	2.472e-12	2.756e-08	1.904e-07	3.75	325.3	75	40.82	K.AAPGATQQVTETEER.R	[122-136]		Used
	[K].AAPGATQQVTETEERR.[A]		2.40871e-06	0	1	3	A0A177DP35	A0A177DP35 [122-137]	1	1743.86	0	78.3	119.4	102.3	1.66472e+06	2.53734e+06	2.17452e+06	1.66472e+06	2.40362e+06	1493064	1	1	1		Peak Found	Peak Found	High	High	High	High	3	3	3	581.96	581.96	581.96	1.43	1.43	1.43	0.00083	0.00083	0.00083	45.9218	45.9218	45.9218	0	0	0	7.886e-09	9.433e-08	1.694e-07	4.19	358.76	36	42.32	K.AAPGATQQVTETEERR.A	[122-137]		Used
A0A177DTZ9	Uncharacterized protein OS=Alternaria alternata OX=5599 GN=CC77DRAFT_986447 PE=4 SV=1	3	12	2	2	0	602	67.5	9.09	126	1103.37	16.81	2	2	2	114.6	104.3	81.1	7.04267e+06	6.40639e+06	4.98553e+06	7.04267e+06	6.06878e+06	3.42316e+06	2	2	2	High	High	High	metabolic process	membrane	catalytic activity	CC77DRAFT_986447	CC77DRAFT_986447
	Annotated Sequence	Modifications	Qvality PEP	Qvality q-value	# Proteins	# PSMs	Master Protein Accessions	Positions in Master Proteins	# Missed Cleavages	Theo. MH+ [Da]	# Razor Quan Results	Abundances (Scaled): F1: Sample	Abundances (Scaled): F2: Sample	Abundances (Scaled): F3: Sample	Abundances (Normalized): F1: Sample	Abundances (Normalized): F2: Sample	Abundances (Normalized): F3: Sample	Abundance: F1: Sample	Abundance: F2: Sample	Abundance: F3: Sample	Abundances Count: F1: Sample	Abundances Count: F2: Sample	Abundances Count: F3: Sample	Quan Info	Found in Sample: [S1] F1: Sample	Found in Sample: [S2] F2: Sample	Found in Sample: [S3] F3: Sample	Confidence (by Search Engine): Mascot	Confidence (by Search Engine): MS Amanda 2.0	Confidence (by Search Engine): Sequest HT	Charge (by Search Engine): Mascot	Charge (by Search Engine): MS Amanda 2.0	Charge (by Search Engine): Sequest HT	m/z [Da] (by Search Engine): Mascot	m/z [Da] (by Search Engine): MS Amanda 2.0	m/z [Da] (by Search Engine): Sequest HT	DeltaM [ppm] (by Search Engine): Mascot	DeltaM [ppm] (by Search Engine): MS Amanda 2.0	DeltaM [ppm] (by Search Engine): Sequest HT	Deltam/z [Da] (by Search Engine): Mascot	Deltam/z [Da] (by Search Engine): MS Amanda 2.0	Deltam/z [Da] (by Search Engine): Sequest HT	RT [min] (by Search Engine): Mascot	RT [min] (by Search Engine): MS Amanda 2.0	RT [min] (by Search Engine): Sequest HT	Percolator q-Value (by Search Engine): Mascot	Percolator q-Value (by Search Engine): MS Amanda 2.0	Percolator q-Value (by Search Engine): Sequest HT	Percolator PEP (by Search Engine): Mascot	Percolator PEP (by Search Engine): MS Amanda 2.0	Percolator PEP (by Search Engine): Sequest HT	XCorr (by Search Engine): Sequest HT	Amanda Score (by Search Engine): MS Amanda 2.0	Ions Score (by Search Engine): Mascot	Top Apex RT [min]	Sequence in Protein	Positions in Protein	Peptide Group Modifications in Protein	Quan Usage
	[R].EGGAVQQGVQEKAGVDGK.[T]		2.70943e-07	0	1	9	A0A177DTZ9	A0A177DTZ9 [560-577]	1	1756.88	0	105.1	113.7	81.1	5.65338e+06	6.11544e+06	4.3616e+06	5.65338e+06	5.79315e+06	2.99475e+06	1	1	1		High	High	High	High	High	High	3	3	3	586.299	586.299	586.299	0.69	0.69	0.69	0.0004	0.0004	0.0004	43.5735	43.5735	43.5735	0	0	0	8.424e-10	1.124e-07	4.353e-08	4.39	306.66	43	44.36	R.EGGAVQQGVQEKAGVDGK.T	[560-577]		Used
	[R].EGGAVQQGVQEK.[A]		6.74286e-06	0	1	3	A0A177DTZ9	A0A177DTZ9 [560-571]	0	1229.61	0	180.9	37.9	81.2	1389291	290955	623932	1389291	275622	428403	1	1	1		High	Peak Found	Peak Found	High	High	High	2	2	2	615.31	615.31	615.31	0.2	0.2	0.2	0.00012	0.00012	0.00012	23.688	23.688	23.688	0	0	0	3.591e-08	1.841e-06	4.195e-06	3.41	278.34	57	24.23	R.EGGAVQQGVQEK.A	[560-571]		Used
A0A177DPV0	Peroxin 6 OS=Alternaria alternata OX=5599 GN=CC77DRAFT_961215 PE=4 SV=1	1	12	2	2	0	1444	154.7	6.06	115	843.51	8.29	2	2	1	95.6	120.6	83.7	8.56999e+06	1.08123e+07	7.50311e+06	8.56999e+06	10242542	5.15178e+06	2	2	1	High	High	High	metabolic process;response to stimulus		catalytic activity;nucleotide binding;RNA binding	CC77DRAFT_961215	CC77DRAFT_961215
	Annotated Sequence	Modifications	Qvality PEP	Qvality q-value	# Proteins	# PSMs	Master Protein Accessions	Positions in Master Proteins	# Missed Cleavages	Theo. MH+ [Da]	# Razor Quan Results	Abundances (Scaled): F1: Sample	Abundances (Scaled): F2: Sample	Abundances (Scaled): F3: Sample	Abundances (Normalized): F1: Sample	Abundances (Normalized): F2: Sample	Abundances (Normalized): F3: Sample	Abundance: F1: Sample	Abundance: F2: Sample	Abundance: F3: Sample	Abundances Count: F1: Sample	Abundances Count: F2: Sample	Abundances Count: F3: Sample	Quan Info	Found in Sample: [S1] F1: Sample	Found in Sample: [S2] F2: Sample	Found in Sample: [S3] F3: Sample	Confidence (by Search Engine): Mascot	Confidence (by Search Engine): MS Amanda 2.0	Confidence (by Search Engine): Sequest HT	Charge (by Search Engine): Mascot	Charge (by Search Engine): MS Amanda 2.0	Charge (by Search Engine): Sequest HT	m/z [Da] (by Search Engine): Mascot	m/z [Da] (by Search Engine): MS Amanda 2.0	m/z [Da] (by Search Engine): Sequest HT	DeltaM [ppm] (by Search Engine): Mascot	DeltaM [ppm] (by Search Engine): MS Amanda 2.0	DeltaM [ppm] (by Search Engine): Sequest HT	Deltam/z [Da] (by Search Engine): Mascot	Deltam/z [Da] (by Search Engine): MS Amanda 2.0	Deltam/z [Da] (by Search Engine): Sequest HT	RT [min] (by Search Engine): Mascot	RT [min] (by Search Engine): MS Amanda 2.0	RT [min] (by Search Engine): Sequest HT	Percolator q-Value (by Search Engine): Mascot	Percolator q-Value (by Search Engine): MS Amanda 2.0	Percolator q-Value (by Search Engine): Sequest HT	Percolator PEP (by Search Engine): Mascot	Percolator PEP (by Search Engine): MS Amanda 2.0	Percolator PEP (by Search Engine): Sequest HT	XCorr (by Search Engine): Sequest HT	Amanda Score (by Search Engine): MS Amanda 2.0	Ions Score (by Search Engine): Mascot	Top Apex RT [min]	Sequence in Protein	Positions in Protein	Peptide Group Modifications in Protein	Quan Usage
	[K].ADLDTAVDAAR.[K]		0.00278199	0	1	9	A0A177DPV0	A0A177DPV0 [1001-1011]	0	1117.55	0	125.2	174.8		2.60745e+06	3.64116e+06		2.60745e+06	3449274		1	1			High	High	High	High	High	High	2	2	2	559.278	559.277	559.278	-0.56	-0.75	-0.56	-0.00031	-0.00042	-0.00031	66.8096	68.709	66.8096	0	0	0	0.0002644	0.0006596	0.0007084	2.9	241.91	51	66.91	K.ADLDTAVDAAR.K	[1001-1011]		Used
	[R].DTPIEVR.[I]		0.228206	0.00851051	1	3	A0A177DPV0	A0A177DPV0 [141-147]	0	829.441	0	86.7	104.2	109.1	5962543	7.17119e+06	7.50311e+06	5962543	6793268	5.15178e+06	1	1	1		High	High	Peak Found	High	High	Medium	2	2	2	415.225	415.225	415.225	2.18	2.18	0.84	0.0009	0.0009	0.00035	54.2119	54.2119	55.4784	0.003619	0.00841	0.01082	0.09499	0.2165	0.247	1.74	143.67	29	54.93	R.DTPIEVR.I	[141-147]		Used
A0A177DF78	Bet v1-like protein OS=Alternaria alternata OX=5599 GN=CC77DRAFT_992661 PE=4 SV=1	12	12	2	2	0	152	16.9	5.86	97	753.91	9.16	2	2	2	98.4	107	94.6	3.00838e+07	3.27152e+07	2.89038e+07	3.00838e+07	30991129	19845863	2	2	2	High	High	High				CC77DRAFT_992661	CC77DRAFT_992661
	Annotated Sequence	Modifications	Qvality PEP	Qvality q-value	# Proteins	# PSMs	Master Protein Accessions	Positions in Master Proteins	# Missed Cleavages	Theo. MH+ [Da]	# Razor Quan Results	Abundances (Scaled): F1: Sample	Abundances (Scaled): F2: Sample	Abundances (Scaled): F3: Sample	Abundances (Normalized): F1: Sample	Abundances (Normalized): F2: Sample	Abundances (Normalized): F3: Sample	Abundance: F1: Sample	Abundance: F2: Sample	Abundance: F3: Sample	Abundances Count: F1: Sample	Abundances Count: F2: Sample	Abundances Count: F3: Sample	Quan Info	Found in Sample: [S1] F1: Sample	Found in Sample: [S2] F2: Sample	Found in Sample: [S3] F3: Sample	Confidence (by Search Engine): Mascot	Confidence (by Search Engine): MS Amanda 2.0	Confidence (by Search Engine): Sequest HT	Charge (by Search Engine): Mascot	Charge (by Search Engine): MS Amanda 2.0	Charge (by Search Engine): Sequest HT	m/z [Da] (by Search Engine): Mascot	m/z [Da] (by Search Engine): MS Amanda 2.0	m/z [Da] (by Search Engine): Sequest HT	DeltaM [ppm] (by Search Engine): Mascot	DeltaM [ppm] (by Search Engine): MS Amanda 2.0	DeltaM [ppm] (by Search Engine): Sequest HT	Deltam/z [Da] (by Search Engine): Mascot	Deltam/z [Da] (by Search Engine): MS Amanda 2.0	Deltam/z [Da] (by Search Engine): Sequest HT	RT [min] (by Search Engine): Mascot	RT [min] (by Search Engine): MS Amanda 2.0	RT [min] (by Search Engine): Sequest HT	Percolator q-Value (by Search Engine): Mascot	Percolator q-Value (by Search Engine): MS Amanda 2.0	Percolator q-Value (by Search Engine): Sequest HT	Percolator PEP (by Search Engine): Mascot	Percolator PEP (by Search Engine): MS Amanda 2.0	Percolator PEP (by Search Engine): Sequest HT	XCorr (by Search Engine): Sequest HT	Amanda Score (by Search Engine): MS Amanda 2.0	Ions Score (by Search Engine): Mascot	Top Apex RT [min]	Sequence in Protein	Positions in Protein	Peptide Group Modifications in Protein	Quan Usage
	[K].GTSDETDIVK.[W]		0.00275412	0	1	6	A0A177DF78	A0A177DF78 [48-57]	0	1064.51	0	103	106.1	91	24233270	2.49654e+07	2.14077e+07	24233270	23649706	14698943	1	1	1		High	Peak Found	High	High	High	High	2	2	2	532.76	532.76	532.76	1.46	1.46	1.46	0.00078	0.00078	0.00078	39.9368	39.9368	39.9368	0	0	4.723e-05	0.0002599	0.001573	0.002108	2.54	198.3	58	40.43	K.GTSDETDIVK.W	[48-57]		Used
	[K].DGAELEVK.[Q]		0.0111644	0.000131782	1	6	A0A177DF78	A0A177DF78 [62-69]	0	860.436	0	83.2	110.2	106.6	5.85055e+06	7.74984e+06	7.49604e+06	5.85055e+06	7341423	5146920	1	1	1		Peak Found	High	High	High	High	High	2	2	2	430.722	430.722	430.722	0.36	0.36	0.36	0.00016	0.00016	0.00016	49.9895	49.9895	49.9895	4.175e-05	0.000203	0.0003537	0.001989	0.006166	0.01234	2.21	201.35	35	46.21	K.DGAELEVK.Q	[62-69]		Used
A0A177DYH3	Short chain alcohol dehydrogenase OS=Alternaria alternata OX=5599 GN=CC77DRAFT_1017648 PE=4 SV=1	15	12	2	2	0	261	28.4	5.88	165	1621.91	18.24	2	2	2	85.9	74.3	139.8	3.77355e+06	3.2661e+06	6.14591e+06	3.77355e+06	3.09398e+06	4.2199e+06	2	1	2	High	Peak Found	High				CC77DRAFT_1017648	CC77DRAFT_1017648
	Annotated Sequence	Modifications	Qvality PEP	Qvality q-value	# Proteins	# PSMs	Master Protein Accessions	Positions in Master Proteins	# Missed Cleavages	Theo. MH+ [Da]	# Razor Quan Results	Abundances (Scaled): F1: Sample	Abundances (Scaled): F2: Sample	Abundances (Scaled): F3: Sample	Abundances (Normalized): F1: Sample	Abundances (Normalized): F2: Sample	Abundances (Normalized): F3: Sample	Abundance: F1: Sample	Abundance: F2: Sample	Abundance: F3: Sample	Abundances Count: F1: Sample	Abundances Count: F2: Sample	Abundances Count: F3: Sample	Quan Info	Found in Sample: [S1] F1: Sample	Found in Sample: [S2] F2: Sample	Found in Sample: [S3] F3: Sample	Confidence (by Search Engine): Mascot	Confidence (by Search Engine): MS Amanda 2.0	Confidence (by Search Engine): Sequest HT	Charge (by Search Engine): Mascot	Charge (by Search Engine): MS Amanda 2.0	Charge (by Search Engine): Sequest HT	m/z [Da] (by Search Engine): Mascot	m/z [Da] (by Search Engine): MS Amanda 2.0	m/z [Da] (by Search Engine): Sequest HT	DeltaM [ppm] (by Search Engine): Mascot	DeltaM [ppm] (by Search Engine): MS Amanda 2.0	DeltaM [ppm] (by Search Engine): Sequest HT	Deltam/z [Da] (by Search Engine): Mascot	Deltam/z [Da] (by Search Engine): MS Amanda 2.0	Deltam/z [Da] (by Search Engine): Sequest HT	RT [min] (by Search Engine): Mascot	RT [min] (by Search Engine): MS Amanda 2.0	RT [min] (by Search Engine): Sequest HT	Percolator q-Value (by Search Engine): Mascot	Percolator q-Value (by Search Engine): MS Amanda 2.0	Percolator q-Value (by Search Engine): Sequest HT	Percolator PEP (by Search Engine): Mascot	Percolator PEP (by Search Engine): MS Amanda 2.0	Percolator PEP (by Search Engine): Sequest HT	XCorr (by Search Engine): Sequest HT	Amanda Score (by Search Engine): MS Amanda 2.0	Ions Score (by Search Engine): Mascot	Top Apex RT [min]	Sequence in Protein	Positions in Protein	Peptide Group Modifications in Protein	Quan Usage
	[R].AHQSDPNQEGYASSK.[A]		4.04289e-08	0	1	9	A0A177DYH3	A0A177DYH3 [149-163]	0	1618.71	0	27.3		272.7	345688		3.45967e+06	345688		2.37547e+06	1		2		High	Not Found	High	High	High	High	2	2	2	809.857	809.857	809.858	-1.81	-1.81	-0.53	-0.00147	-0.00147	-0.00043	26.0987	26.0987	25.4786	0	0	0	1.863e-11	1.681e-10	3.653e-06	2.94	486.02	78	25.41	R.AHQSDPNQEGYASSK.A	[149-163]		Used
	[K].EGDENGADWAGQISEKDVSDHPTNR.[A]		2.51192e-07	0	1	3	A0A177DYH3	A0A177DYH3 [200-224]	1	2727.19	0	109.6	104.5	85.9	3427861	3.2661e+06	2.68624e+06	3427861	3.09398e+06	1.84442e+06	1	1	1		High	Peak Found	Peak Found	High	High	High	4	4	4	682.552	682.552	682.552	0.07	0.07	0.07	5e-05	5e-05	5e-05	77.7887	77.7887	77.7887	0	0	0	2.774e-10	8.626e-09	3.667e-09	5.81	372.62	11	78.25	K.EGDENGADWAGQISEKDVSDHPTNR.A	[200-224]		Used
A0A177E1T0	S-formylglutathione hydrolase OS=Alternaria alternata OX=5599 GN=CC77DRAFT_1003962 PE=3 SV=1	7	12	2	2	0	287	31.7	6.62	0	811.14	7.48	1	2	2	95.1	105.6	99.3	3.22761e+06	3.58343e+06	3.36973e+06	3.22761e+06	3394584	2.31372e+06	2	2	2	High	High	High	metabolic process	cytoplasm	catalytic activity	CC77DRAFT_1003962	CC77DRAFT_1003962
	Annotated Sequence	Modifications	Qvality PEP	Qvality q-value	# Proteins	# PSMs	Master Protein Accessions	Positions in Master Proteins	# Missed Cleavages	Theo. MH+ [Da]	# Razor Quan Results	Abundances (Scaled): F1: Sample	Abundances (Scaled): F2: Sample	Abundances (Scaled): F3: Sample	Abundances (Normalized): F1: Sample	Abundances (Normalized): F2: Sample	Abundances (Normalized): F3: Sample	Abundance: F1: Sample	Abundance: F2: Sample	Abundance: F3: Sample	Abundances Count: F1: Sample	Abundances Count: F2: Sample	Abundances Count: F3: Sample	Quan Info	Found in Sample: [S1] F1: Sample	Found in Sample: [S2] F2: Sample	Found in Sample: [S3] F3: Sample	Confidence (by Search Engine): Mascot	Confidence (by Search Engine): MS Amanda 2.0	Confidence (by Search Engine): Sequest HT	Charge (by Search Engine): Mascot	Charge (by Search Engine): MS Amanda 2.0	Charge (by Search Engine): Sequest HT	m/z [Da] (by Search Engine): Mascot	m/z [Da] (by Search Engine): MS Amanda 2.0	m/z [Da] (by Search Engine): Sequest HT	DeltaM [ppm] (by Search Engine): Mascot	DeltaM [ppm] (by Search Engine): MS Amanda 2.0	DeltaM [ppm] (by Search Engine): Sequest HT	Deltam/z [Da] (by Search Engine): Mascot	Deltam/z [Da] (by Search Engine): MS Amanda 2.0	Deltam/z [Da] (by Search Engine): Sequest HT	RT [min] (by Search Engine): Mascot	RT [min] (by Search Engine): MS Amanda 2.0	RT [min] (by Search Engine): Sequest HT	Percolator q-Value (by Search Engine): Mascot	Percolator q-Value (by Search Engine): MS Amanda 2.0	Percolator q-Value (by Search Engine): Sequest HT	Percolator PEP (by Search Engine): Mascot	Percolator PEP (by Search Engine): MS Amanda 2.0	Percolator PEP (by Search Engine): Sequest HT	XCorr (by Search Engine): Sequest HT	Amanda Score (by Search Engine): MS Amanda 2.0	Ions Score (by Search Engine): Mascot	Top Apex RT [min]	Sequence in Protein	Positions in Protein	Peptide Group Modifications in Protein	Quan Usage
	[K].GYFGEDQQQK.[W]		0.00891645	0	1	9	A0A177E1T0	A0A177E1T0 [193-202]	0	1199.53	0	91.2	106.1	102.7	1427478	1.66161e+06	1.60811e+06	1427478	1.57405e+06	1.10416e+06	1	1	1		High	High	High	High	High	High	2	2	2	600.272	600.272	600.273	3.19	3.19	4.24	0.00191	0.00191	0.00254	48.1636	48.1636	46.8677	0.002001	0.00282	4.723e-05	0.05194	0.0988	0.00284	1.75	138.61	9	47.4	K.GYFGEDQQQK.W	[193-202]		Used
	[K].EHDASELVK.[Q]		0.174052	0.00553607	1	3	A0A177E1T0	A0A177E1T0 [205-213]	0	1027.51	0	98.5	105.1	96.4	1.80014e+06	1.92182e+06	1.76162e+06	1.80014e+06	1.82054e+06	1.20956e+06	1	1	1		High	High	Peak Found	Medium	High	High	2	2	2	514.255	514.255	514.255	-2.17	-2.17	-2.17	-0.00112	-0.00112	-0.00112	49.4109	49.4109	49.4109	0.01549	0.001812	0.003607	0.3423	0.05634	0.1303	1.94	240.15	16	48.76	K.EHDASELVK.Q	[205-213]		Used
A0A177E2M1	Uncharacterized protein OS=Alternaria alternata OX=5599 GN=CC77DRAFT_32558 PE=4 SV=1	5	12	2	2	0	824	87.6	8.07	194	1421.57	22.78	2	2	2	92.6	99.8	107.6	5.1475e+06	5.54953e+06	5.97992e+06	5.1475e+06	5257073	4.10592e+06	1	1	1	High	High	High			RNA binding	CC77DRAFT_32558	CC77DRAFT_32558
	Annotated Sequence	Modifications	Qvality PEP	Qvality q-value	# Proteins	# PSMs	Master Protein Accessions	Positions in Master Proteins	# Missed Cleavages	Theo. MH+ [Da]	# Razor Quan Results	Abundances (Scaled): F1: Sample	Abundances (Scaled): F2: Sample	Abundances (Scaled): F3: Sample	Abundances (Normalized): F1: Sample	Abundances (Normalized): F2: Sample	Abundances (Normalized): F3: Sample	Abundance: F1: Sample	Abundance: F2: Sample	Abundance: F3: Sample	Abundances Count: F1: Sample	Abundances Count: F2: Sample	Abundances Count: F3: Sample	Quan Info	Found in Sample: [S1] F1: Sample	Found in Sample: [S2] F2: Sample	Found in Sample: [S3] F3: Sample	Confidence (by Search Engine): Mascot	Confidence (by Search Engine): MS Amanda 2.0	Confidence (by Search Engine): Sequest HT	Charge (by Search Engine): Mascot	Charge (by Search Engine): MS Amanda 2.0	Charge (by Search Engine): Sequest HT	m/z [Da] (by Search Engine): Mascot	m/z [Da] (by Search Engine): MS Amanda 2.0	m/z [Da] (by Search Engine): Sequest HT	DeltaM [ppm] (by Search Engine): Mascot	DeltaM [ppm] (by Search Engine): MS Amanda 2.0	DeltaM [ppm] (by Search Engine): Sequest HT	Deltam/z [Da] (by Search Engine): Mascot	Deltam/z [Da] (by Search Engine): MS Amanda 2.0	Deltam/z [Da] (by Search Engine): Sequest HT	RT [min] (by Search Engine): Mascot	RT [min] (by Search Engine): MS Amanda 2.0	RT [min] (by Search Engine): Sequest HT	Percolator q-Value (by Search Engine): Mascot	Percolator q-Value (by Search Engine): MS Amanda 2.0	Percolator q-Value (by Search Engine): Sequest HT	Percolator PEP (by Search Engine): Mascot	Percolator PEP (by Search Engine): MS Amanda 2.0	Percolator PEP (by Search Engine): Sequest HT	XCorr (by Search Engine): Sequest HT	Amanda Score (by Search Engine): MS Amanda 2.0	Ions Score (by Search Engine): Mascot	Top Apex RT [min]	Sequence in Protein	Positions in Protein	Peptide Group Modifications in Protein	Quan Usage
	[R].TVYLGNIPPETSAEEILGHVR.[S]		4.0417e-11	0	1	9	A0A177E2M1	A0A177E2M1 [194-214]	0	2295.2	0	92.6	99.8	107.6	5.1475e+06	5.54953e+06	5.97992e+06	5.1475e+06	5257073	4.10592e+06	1	1	1		High	High	High	High	High	High	3	3	3	765.738	765.738	765.74	1.16	1.16	2.98	0.00089	0.00089	0.00228	102.437	102.437	102.4	0	0	0	2.832e-13	2.083e-09	5.935e-09	5.61	372.31	75	103.03	R.TVYLGNIPPETSAEEILGHVR.S	[194-214]		Used
	[R].NVYLGNLSEDVSEDELREDLSK.[F]		6.41936e-10	0	1	3	A0A177E2M1	A0A177E2M1 [285-306]	1	2524.2	0													Not Reliable	High	Not Found	Not Found	High	High	High	3	3	3	842.073	842.073	842.073	-0.69	-0.69	-0.69	-0.00058	-0.00058	-0.00058	97.2556	97.2556	97.2556	0	0	0	4.075e-14	1.109e-11	1.025e-11	6.15	416.96	26		R.NVYLGNLSEDVSEDELREDLSK.F	[285-306]		Not Used
A0A177E2Q0	Aldehyde dehydrogenase OS=Alternaria alternata OX=5599 GN=CC77DRAFT_926989 PE=3 SV=1	6	12	2	2	0	519	57.3	8.31	233	2038.74	32.19	2	2	2	104.8	99.1	96.1	1.15507e+07	1.09161e+07	1.05862e+07	1.15507e+07	1.03408e+07	7.2687e+06	2	2	2	High	High	High	metabolic process	membrane	catalytic activity	CC77DRAFT_926989	CC77DRAFT_926989
	Annotated Sequence	Modifications	Qvality PEP	Qvality q-value	# Proteins	# PSMs	Master Protein Accessions	Positions in Master Proteins	# Missed Cleavages	Theo. MH+ [Da]	# Razor Quan Results	Abundances (Scaled): F1: Sample	Abundances (Scaled): F2: Sample	Abundances (Scaled): F3: Sample	Abundances (Normalized): F1: Sample	Abundances (Normalized): F2: Sample	Abundances (Normalized): F3: Sample	Abundance: F1: Sample	Abundance: F2: Sample	Abundance: F3: Sample	Abundances Count: F1: Sample	Abundances Count: F2: Sample	Abundances Count: F3: Sample	Quan Info	Found in Sample: [S1] F1: Sample	Found in Sample: [S2] F2: Sample	Found in Sample: [S3] F3: Sample	Confidence (by Search Engine): Mascot	Confidence (by Search Engine): MS Amanda 2.0	Confidence (by Search Engine): Sequest HT	Charge (by Search Engine): Mascot	Charge (by Search Engine): MS Amanda 2.0	Charge (by Search Engine): Sequest HT	m/z [Da] (by Search Engine): Mascot	m/z [Da] (by Search Engine): MS Amanda 2.0	m/z [Da] (by Search Engine): Sequest HT	DeltaM [ppm] (by Search Engine): Mascot	DeltaM [ppm] (by Search Engine): MS Amanda 2.0	DeltaM [ppm] (by Search Engine): Sequest HT	Deltam/z [Da] (by Search Engine): Mascot	Deltam/z [Da] (by Search Engine): MS Amanda 2.0	Deltam/z [Da] (by Search Engine): Sequest HT	RT [min] (by Search Engine): Mascot	RT [min] (by Search Engine): MS Amanda 2.0	RT [min] (by Search Engine): Sequest HT	Percolator q-Value (by Search Engine): Mascot	Percolator q-Value (by Search Engine): MS Amanda 2.0	Percolator q-Value (by Search Engine): Sequest HT	Percolator PEP (by Search Engine): Mascot	Percolator PEP (by Search Engine): MS Amanda 2.0	Percolator PEP (by Search Engine): Sequest HT	XCorr (by Search Engine): Sequest HT	Amanda Score (by Search Engine): MS Amanda 2.0	Ions Score (by Search Engine): Mascot	Top Apex RT [min]	Sequence in Protein	Positions in Protein	Peptide Group Modifications in Protein	Quan Usage
	[R].IANEIHDTPLGTYAFGNKAELEQIMGQTR.[S]		2.68065e-13	0	1	9	A0A177E2Q0	A0A177E2Q0 [368-396]	1	3217.59	0	111.6	97.2	91.2	7.7333e+06	6.73334e+06	6.31419e+06	7.7333e+06	6.37849e+06	4.33544e+06	1	1	1		High	High	High	High	High	High	4	4	4	805.152	805.152	805.154	-2.23	-2.23	-0.52	-0.00179	-0.00179	-0.00042	106.499	106.499	106.623	0	0	0	4.544e-16	9.526e-16	3.382e-15	9.6	736.76	87	107.02	R.IANEIHDTPLGTYAFGNKAELEQIMGQTR.S	[368-396]		Used
	[K].AELEQIMGQTR.[S]		0.000272331	0	1	3	A0A177E2Q0	A0A177E2Q0 [386-396]	0	1275.64	0	93.3	102.2	104.4	3817357	4.18275e+06	4.27203e+06	3817357	3.96232e+06	2933257	1	1	1		Peak Found	Peak Found	High	High	High	High	2	2	2	638.322	638.322	638.322	0.06	0.06	0.06	4e-05	4e-05	4e-05	82.5947	82.5947	82.5947	0	0	0	8.548e-06	0.0001489	0.0001007	3.27	199.77	36	81.32	K.AELEQIMGQTR.S	[386-396]		Used
A0A177DWE6	Uncharacterized protein OS=Alternaria alternata OX=5599 GN=CC77DRAFT_1017948 PE=4 SV=1	11	12	2	2	0	205	22.7	4.98	65	848.33	7.17	2	2	2	106.8	90.4	102.8	6.24564e+06	5.28906e+06	6.01144e+06	6.24564e+06	5.01033e+06	4.12757e+06	1	1	1	High	High	High	regulation of biological process;response to stimulus		catalytic activity;nucleotide binding	CC77DRAFT_1017948	CC77DRAFT_1017948
	Annotated Sequence	Modifications	Qvality PEP	Qvality q-value	# Proteins	# PSMs	Master Protein Accessions	Positions in Master Proteins	# Missed Cleavages	Theo. MH+ [Da]	# Razor Quan Results	Abundances (Scaled): F1: Sample	Abundances (Scaled): F2: Sample	Abundances (Scaled): F3: Sample	Abundances (Normalized): F1: Sample	Abundances (Normalized): F2: Sample	Abundances (Normalized): F3: Sample	Abundance: F1: Sample	Abundance: F2: Sample	Abundance: F3: Sample	Abundances Count: F1: Sample	Abundances Count: F2: Sample	Abundances Count: F3: Sample	Quan Info	Found in Sample: [S1] F1: Sample	Found in Sample: [S2] F2: Sample	Found in Sample: [S3] F3: Sample	Confidence (by Search Engine): Mascot	Confidence (by Search Engine): MS Amanda 2.0	Confidence (by Search Engine): Sequest HT	Charge (by Search Engine): Mascot	Charge (by Search Engine): MS Amanda 2.0	Charge (by Search Engine): Sequest HT	m/z [Da] (by Search Engine): Mascot	m/z [Da] (by Search Engine): MS Amanda 2.0	m/z [Da] (by Search Engine): Sequest HT	DeltaM [ppm] (by Search Engine): Mascot	DeltaM [ppm] (by Search Engine): MS Amanda 2.0	DeltaM [ppm] (by Search Engine): Sequest HT	Deltam/z [Da] (by Search Engine): Mascot	Deltam/z [Da] (by Search Engine): MS Amanda 2.0	Deltam/z [Da] (by Search Engine): Sequest HT	RT [min] (by Search Engine): Mascot	RT [min] (by Search Engine): MS Amanda 2.0	RT [min] (by Search Engine): Sequest HT	Percolator q-Value (by Search Engine): Mascot	Percolator q-Value (by Search Engine): MS Amanda 2.0	Percolator q-Value (by Search Engine): Sequest HT	Percolator PEP (by Search Engine): Mascot	Percolator PEP (by Search Engine): MS Amanda 2.0	Percolator PEP (by Search Engine): Sequest HT	XCorr (by Search Engine): Sequest HT	Amanda Score (by Search Engine): MS Amanda 2.0	Ions Score (by Search Engine): Mascot	Top Apex RT [min]	Sequence in Protein	Positions in Protein	Peptide Group Modifications in Protein	Quan Usage
	[K].IDVEESKR.[M]		0.00676989	0	1	9	A0A177DWE6	A0A177DWE6 [127-134]	1	975.511	0	106.8	90.4	102.8	6.24564e+06	5.28906e+06	6.01144e+06	6.24564e+06	5.01033e+06	4.12757e+06	1	1	1		High	High	High	High	High	High	3	3	3	325.841	325.841	325.841	-0.68	-0.68	-0.68	-0.00022	-0.00022	-0.00022	30.9311	30.9311	30.9311	4.175e-05	0	0	0.003146	0.000635	0.001145	2.42	215.61	39	30.16	K.IDVEESKR.M	[127-134]		Used
	[K].EAINVEQAFEVIAR.[Q]		0.00159873	0	1	3	A0A177DWE6	A0A177DWE6 [160-173]	0	1588.83	0													No Quan Values	Not Found	Not Found	High	High	High	High	2	2	2	794.921	794.921	794.921	1.66	1.66	1.66	0.00132	0.00132	0.00132	134.216	134.216	134.216	0	0	0	0.0001166	0.0002057	0.0008071	2.39	245.06	18		K.EAINVEQAFEVIAR.Q	[160-173]		Not Used
A0A177DNK2	Eukaryotic type KH-domain (KH-domain type I) OS=Alternaria alternata OX=5599 GN=CC77DRAFT_1060658 PE=4 SV=1	11	12	2	2	0	258	28.5	8.73	74	1113.6	19.57	2	2	2	91.6	102.8	105.6	5423710	6.08843e+06	6.25799e+06	5423710	5.76757e+06	4.29686e+06	1	2	2	High	High	High	cell organization and biogenesis;metabolic process	cytosol;nucleus	protein binding;RNA binding	CC77DRAFT_1060658	CC77DRAFT_1060658
	Annotated Sequence	Modifications	Qvality PEP	Qvality q-value	# Proteins	# PSMs	Master Protein Accessions	Positions in Master Proteins	# Missed Cleavages	Theo. MH+ [Da]	# Razor Quan Results	Abundances (Scaled): F1: Sample	Abundances (Scaled): F2: Sample	Abundances (Scaled): F3: Sample	Abundances (Normalized): F1: Sample	Abundances (Normalized): F2: Sample	Abundances (Normalized): F3: Sample	Abundance: F1: Sample	Abundance: F2: Sample	Abundance: F3: Sample	Abundances Count: F1: Sample	Abundances Count: F2: Sample	Abundances Count: F3: Sample	Quan Info	Found in Sample: [S1] F1: Sample	Found in Sample: [S2] F2: Sample	Found in Sample: [S3] F3: Sample	Confidence (by Search Engine): Mascot	Confidence (by Search Engine): MS Amanda 2.0	Confidence (by Search Engine): Sequest HT	Charge (by Search Engine): Mascot	Charge (by Search Engine): MS Amanda 2.0	Charge (by Search Engine): Sequest HT	m/z [Da] (by Search Engine): Mascot	m/z [Da] (by Search Engine): MS Amanda 2.0	m/z [Da] (by Search Engine): Sequest HT	DeltaM [ppm] (by Search Engine): Mascot	DeltaM [ppm] (by Search Engine): MS Amanda 2.0	DeltaM [ppm] (by Search Engine): Sequest HT	Deltam/z [Da] (by Search Engine): Mascot	Deltam/z [Da] (by Search Engine): MS Amanda 2.0	Deltam/z [Da] (by Search Engine): Sequest HT	RT [min] (by Search Engine): Mascot	RT [min] (by Search Engine): MS Amanda 2.0	RT [min] (by Search Engine): Sequest HT	Percolator q-Value (by Search Engine): Mascot	Percolator q-Value (by Search Engine): MS Amanda 2.0	Percolator q-Value (by Search Engine): Sequest HT	Percolator PEP (by Search Engine): Mascot	Percolator PEP (by Search Engine): MS Amanda 2.0	Percolator PEP (by Search Engine): Sequest HT	XCorr (by Search Engine): Sequest HT	Amanda Score (by Search Engine): MS Amanda 2.0	Ions Score (by Search Engine): Mascot	Top Apex RT [min]	Sequence in Protein	Positions in Protein	Peptide Group Modifications in Protein	Quan Usage
	[R].TSSATTDTGALQKGEDFVK.[A]		1.34145e-06	0	1	9	A0A177DNK2	A0A177DNK2 [126-144]	1	1955.96	0	110.1	95.4	94.5	5423710	4.69782e+06	4.65309e+06	5423710	4.45025e+06	3.1949e+06	1	1	1		High	High	High	High	High	High	3	3	3	652.656	652.656	652.656	-0.85	-0.85	-0.85	-0.00056	-0.00056	-0.00056	76.6683	76.6683	76.6683	0	0	0	8.252e-09	7.085e-08	5.962e-09	6.76	345.32	50	77.14	R.TSSATTDTGALQKGEDFVK.A	[126-144]		Used
	[K].TLQGEHLGR.[A]		0.00718953	0	1	3	A0A177DNK2	A0A177DNK2 [176-184]	0	1010.54	0		139.3	160.7		1.39061e+06	1.6049e+06		1.31732e+06	1.10196e+06		1	1		Not Found	Peak Found	High	High	High	High	3	3	3	337.517	337.517	337.517	-0.3	-0.3	-0.3	-0.0001	-0.0001	-0.0001	49.3887	49.3887	49.3887	0	0	0	0.001059	0.001831	0.001338	2.6	166.25	26	45.19	K.TLQGEHLGR.A	[176-184]		Used
A0A177E055	Uncharacterized protein OS=Alternaria alternata OX=5599 GN=CC77DRAFT_1017140 PE=4 SV=1	10	12	2	2	0	274	30.3	8.91	169	1088.56	13.82	2	2	2	98.1	82.3	119.6	3.66892e+06	3.07584e+06	4.47385e+06	3.66892e+06	2.91375e+06	3.07183e+06	2	2	2	High	High	High	metabolic process	ribosome	structural molecule activity	CC77DRAFT_1017140	CC77DRAFT_1017140
	Annotated Sequence	Modifications	Qvality PEP	Qvality q-value	# Proteins	# PSMs	Master Protein Accessions	Positions in Master Proteins	# Missed Cleavages	Theo. MH+ [Da]	# Razor Quan Results	Abundances (Scaled): F1: Sample	Abundances (Scaled): F2: Sample	Abundances (Scaled): F3: Sample	Abundances (Normalized): F1: Sample	Abundances (Normalized): F2: Sample	Abundances (Normalized): F3: Sample	Abundance: F1: Sample	Abundance: F2: Sample	Abundance: F3: Sample	Abundances Count: F1: Sample	Abundances Count: F2: Sample	Abundances Count: F3: Sample	Quan Info	Found in Sample: [S1] F1: Sample	Found in Sample: [S2] F2: Sample	Found in Sample: [S3] F3: Sample	Confidence (by Search Engine): Mascot	Confidence (by Search Engine): MS Amanda 2.0	Confidence (by Search Engine): Sequest HT	Charge (by Search Engine): Mascot	Charge (by Search Engine): MS Amanda 2.0	Charge (by Search Engine): Sequest HT	m/z [Da] (by Search Engine): Mascot	m/z [Da] (by Search Engine): MS Amanda 2.0	m/z [Da] (by Search Engine): Sequest HT	DeltaM [ppm] (by Search Engine): Mascot	DeltaM [ppm] (by Search Engine): MS Amanda 2.0	DeltaM [ppm] (by Search Engine): Sequest HT	Deltam/z [Da] (by Search Engine): Mascot	Deltam/z [Da] (by Search Engine): MS Amanda 2.0	Deltam/z [Da] (by Search Engine): Sequest HT	RT [min] (by Search Engine): Mascot	RT [min] (by Search Engine): MS Amanda 2.0	RT [min] (by Search Engine): Sequest HT	Percolator q-Value (by Search Engine): Mascot	Percolator q-Value (by Search Engine): MS Amanda 2.0	Percolator q-Value (by Search Engine): Sequest HT	Percolator PEP (by Search Engine): Mascot	Percolator PEP (by Search Engine): MS Amanda 2.0	Percolator PEP (by Search Engine): Sequest HT	XCorr (by Search Engine): Sequest HT	Amanda Score (by Search Engine): MS Amanda 2.0	Ions Score (by Search Engine): Mascot	Top Apex RT [min]	Sequence in Protein	Positions in Protein	Peptide Group Modifications in Protein	Quan Usage
	[R].IEQDSPSSGR.[M]		0.00376215	0	1	6	A0A177E055	A0A177E055 [162-171]	0	1075.5	0	80.6	2.8	216.6	305370	10624.3	820359	305370	10064.4	563274	1	1	1		High	Peak Found	High	High	High	High	2	2	2	538.254	538.254	538.255	0.11	0.11	1.22	6e-05	6e-05	0.00066	20.3069	20.3069	19.8215	0	0	9.178e-05	0.0004123	0.002315	0.005122	1.77	224.85	56	20.5	R.IEQDSPSSGR.M	[162-171]		Used
	[R].LNLEEAEEEEVDFMKQPK.[H]		1.77616e-08	0	1	6	A0A177E055	A0A177E055 [110-127]	1	2178.03	0	100.1	91.2	108.7	3363553	3.06522e+06	3.65349e+06	3363553	2.90368e+06	2.50855e+06	1	1	1		Peak Found	High	High	High	High	High	3	3	3	726.679	726.679	726.679	-1.77	-2.55	-2.55	-0.00128	-0.00185	-0.00185	98.7121	97.4571	97.4571	0	0	0	5.537e-12	1.191e-09	1.782e-10	4.96	330.65	62	98.28	R.LNLEEAEEEEVDFMKQPK.H	[110-127]		Used
A0A177DT28	AhpC-TSA-domain-containing protein OS=Alternaria alternata OX=5599 GN=CC77DRAFT_1047921 PE=4 SV=1	14	12	3	3	0	264	27.8	7.11	196	1435.35	18.26	3	3	3	107.4	103.8	88.7	1.52193e+07	1.47123e+07	1.25716e+07	1.52193e+07	1.39369e+07	8.63187e+06	3	3	3	High	High	High	cellular homeostasis;metabolic process;regulation of biological process		antioxidant activity;catalytic activity	CC77DRAFT_1047921	CC77DRAFT_1047921
	Annotated Sequence	Modifications	Qvality PEP	Qvality q-value	# Proteins	# PSMs	Master Protein Accessions	Positions in Master Proteins	# Missed Cleavages	Theo. MH+ [Da]	# Razor Quan Results	Abundances (Scaled): F1: Sample	Abundances (Scaled): F2: Sample	Abundances (Scaled): F3: Sample	Abundances (Normalized): F1: Sample	Abundances (Normalized): F2: Sample	Abundances (Normalized): F3: Sample	Abundance: F1: Sample	Abundance: F2: Sample	Abundance: F3: Sample	Abundances Count: F1: Sample	Abundances Count: F2: Sample	Abundances Count: F3: Sample	Quan Info	Found in Sample: [S1] F1: Sample	Found in Sample: [S2] F2: Sample	Found in Sample: [S3] F3: Sample	Confidence (by Search Engine): Mascot	Confidence (by Search Engine): MS Amanda 2.0	Confidence (by Search Engine): Sequest HT	Charge (by Search Engine): Mascot	Charge (by Search Engine): MS Amanda 2.0	Charge (by Search Engine): Sequest HT	m/z [Da] (by Search Engine): Mascot	m/z [Da] (by Search Engine): MS Amanda 2.0	m/z [Da] (by Search Engine): Sequest HT	DeltaM [ppm] (by Search Engine): Mascot	DeltaM [ppm] (by Search Engine): MS Amanda 2.0	DeltaM [ppm] (by Search Engine): Sequest HT	Deltam/z [Da] (by Search Engine): Mascot	Deltam/z [Da] (by Search Engine): MS Amanda 2.0	Deltam/z [Da] (by Search Engine): Sequest HT	RT [min] (by Search Engine): Mascot	RT [min] (by Search Engine): MS Amanda 2.0	RT [min] (by Search Engine): Sequest HT	Percolator q-Value (by Search Engine): Mascot	Percolator q-Value (by Search Engine): MS Amanda 2.0	Percolator q-Value (by Search Engine): Sequest HT	Percolator PEP (by Search Engine): Mascot	Percolator PEP (by Search Engine): MS Amanda 2.0	Percolator PEP (by Search Engine): Sequest HT	XCorr (by Search Engine): Sequest HT	Amanda Score (by Search Engine): MS Amanda 2.0	Ions Score (by Search Engine): Mascot	Top Apex RT [min]	Sequence in Protein	Positions in Protein	Peptide Group Modifications in Protein	Quan Usage
	[K].VLAAEPGGPAATVDVVR.[D]		7.60876e-09	0	1	6	A0A177DT28	A0A177DT28 [203-219]	0	1621.89	0	99.9	108.6	91.5	4.91158e+06	5.34315e+06	4.50149e+06	4.91158e+06	5.06157e+06	3.09081e+06	1	1	1		High	High	Peak Found	High	High	High	2	2	2	811.451	811.451	811.451	2.68	2.68	2.68	0.00217	0.00217	0.00217	83.6733	83.6733	83.6733	0	0	0	4.118e-11	4.923e-08	3.081e-08	5.08	383.74	82	84.37	K.VLAAEPGGPAATVDVVR.D	[203-219]		Used
	[K].VQEAVTEQVEAVKEAVVGK.[S]		2.50324e-08	0	1	3	A0A177DT28	A0A177DT28 [40-58]	1	2013.09	0	128.9	98.5	72.6	7906878	6.04642e+06	4.45542e+06	7906878	5727779	3059172	1	1	1		Peak Found	Peak Found	High	High	High	High	3	3	3	671.699	671.699	671.699	-2.04	-2.04	-2.04	-0.00137	-0.00137	-0.00137	93.7862	93.7862	93.7862	0	0	0	9.165e-12	1.799e-09	4.935e-10	5.39	342.45	46	93.24	K.VQEAVTEQVEAVKEAVVGK.S	[40-58]		Used
	[K].VQEAVTEQVEAVK.[E]		3.89022e-06	0	1	3	A0A177DT28	A0A177DT28 [40-52]	0	1429.75	0	77.1	106.7	116.1	2400850	3.32269e+06	3.61466e+06	2400850	3147589	2481895	1	1	1		High	Peak Found	Peak Found	High	High	High	2	2	2	715.381	715.381	715.381	1.53	1.53	1.53	0.00109	0.00109	0.00109	68.8667	68.8667	68.8667	0	0	0	1.601e-08	3.178e-07	2.093e-06	3.58	353.03	37	69.58	K.VQEAVTEQVEAVK.E	[40-52]		Used
A0A177DXL9	Histone H2B OS=Alternaria alternata OX=5599 GN=CC77DRAFT_1016843 PE=3 SV=1	12	12	2	2	0	138	14.9	10.15	59	670.91	7.68	2	2	2	123.7	87.3	89	39376778	2.77831e+07	2.83228e+07	39376778	26318941	1.9447e+07	2	2	2	High	High	High	metabolic process	chromosome;nucleus	DNA binding;protein binding	CC77DRAFT_1016843	CC77DRAFT_1016843
	Annotated Sequence	Modifications	Qvality PEP	Qvality q-value	# Proteins	# PSMs	Master Protein Accessions	Positions in Master Proteins	# Missed Cleavages	Theo. MH+ [Da]	# Razor Quan Results	Abundances (Scaled): F1: Sample	Abundances (Scaled): F2: Sample	Abundances (Scaled): F3: Sample	Abundances (Normalized): F1: Sample	Abundances (Normalized): F2: Sample	Abundances (Normalized): F3: Sample	Abundance: F1: Sample	Abundance: F2: Sample	Abundance: F3: Sample	Abundances Count: F1: Sample	Abundances Count: F2: Sample	Abundances Count: F3: Sample	Quan Info	Found in Sample: [S1] F1: Sample	Found in Sample: [S2] F2: Sample	Found in Sample: [S3] F3: Sample	Confidence (by Search Engine): Mascot	Confidence (by Search Engine): MS Amanda 2.0	Confidence (by Search Engine): Sequest HT	Charge (by Search Engine): Mascot	Charge (by Search Engine): MS Amanda 2.0	Charge (by Search Engine): Sequest HT	m/z [Da] (by Search Engine): Mascot	m/z [Da] (by Search Engine): MS Amanda 2.0	m/z [Da] (by Search Engine): Sequest HT	DeltaM [ppm] (by Search Engine): Mascot	DeltaM [ppm] (by Search Engine): MS Amanda 2.0	DeltaM [ppm] (by Search Engine): Sequest HT	Deltam/z [Da] (by Search Engine): Mascot	Deltam/z [Da] (by Search Engine): MS Amanda 2.0	Deltam/z [Da] (by Search Engine): Sequest HT	RT [min] (by Search Engine): Mascot	RT [min] (by Search Engine): MS Amanda 2.0	RT [min] (by Search Engine): Sequest HT	Percolator q-Value (by Search Engine): Mascot	Percolator q-Value (by Search Engine): MS Amanda 2.0	Percolator q-Value (by Search Engine): Sequest HT	Percolator PEP (by Search Engine): Mascot	Percolator PEP (by Search Engine): MS Amanda 2.0	Percolator PEP (by Search Engine): Sequest HT	XCorr (by Search Engine): Sequest HT	Amanda Score (by Search Engine): MS Amanda 2.0	Ions Score (by Search Engine): Mascot	Top Apex RT [min]	Sequence in Protein	Positions in Protein	Peptide Group Modifications in Protein	Quan Usage
	[R].LILPGELAK.[H]		0.00663548	0	1	9	A0A177DXL9	A0A177DXL9 [112-120]	0	953.603	0	99.5	105.1	95.5	9135440	9.64688e+06	8.76594e+06	9135440	9138491	6.01886e+06	1	1	1		High	High	High	High	High	High	2	2	2	477.305	477.305	477.305	0	0.42	0.28	0	0.0002	0.00014	89.485	88.0083	87.3889	0	0	0	0.000943	0.001408	0.0007355	1.84	181.22	27	88.37	R.LILPGELAK.H	[112-120]		Used
	[R].EIQTSVR.[L]		0.110365	0.00279102	1	3	A0A177DXL9	A0A177DXL9 [105-111]	0	832.452	0	133.5	80.1	86.4	30241338	1.81362e+07	1.95568e+07	30241338	17180450	13428101	1	1	1		Peak Found	High	Peak Found	High	High	High	2	2	2	416.73	416.73	416.73	0.17	0.17	0.17	7e-05	7e-05	7e-05	30.9602	30.9602	30.9602	0.001393	0.002454	0.002695	0.03686	0.08072	0.1063	1.87	153.02	23	30.52	R.EIQTSVR.L	[105-111]		Used
A0A177D4P9	Serine palmitoyltransferas-like protein 2 OS=Alternaria alternata OX=5599 GN=CC77DRAFT_949724 PE=4 SV=1	4	12	2	2	0	665	73.6	9.04	143	971.9	11.46	2	2	2	97.7	107.3	95	2.81917e+06	3.09604e+06	2.74016e+06	2.81917e+06	2932883	1.88145e+06	1	1	1	High	High	High	metabolic process	membrane	catalytic activity	CC77DRAFT_949724	CC77DRAFT_949724
	Annotated Sequence	Modifications	Qvality PEP	Qvality q-value	# Proteins	# PSMs	Master Protein Accessions	Positions in Master Proteins	# Missed Cleavages	Theo. MH+ [Da]	# Razor Quan Results	Abundances (Scaled): F1: Sample	Abundances (Scaled): F2: Sample	Abundances (Scaled): F3: Sample	Abundances (Normalized): F1: Sample	Abundances (Normalized): F2: Sample	Abundances (Normalized): F3: Sample	Abundance: F1: Sample	Abundance: F2: Sample	Abundance: F3: Sample	Abundances Count: F1: Sample	Abundances Count: F2: Sample	Abundances Count: F3: Sample	Quan Info	Found in Sample: [S1] F1: Sample	Found in Sample: [S2] F2: Sample	Found in Sample: [S3] F3: Sample	Confidence (by Search Engine): Mascot	Confidence (by Search Engine): MS Amanda 2.0	Confidence (by Search Engine): Sequest HT	Charge (by Search Engine): Mascot	Charge (by Search Engine): MS Amanda 2.0	Charge (by Search Engine): Sequest HT	m/z [Da] (by Search Engine): Mascot	m/z [Da] (by Search Engine): MS Amanda 2.0	m/z [Da] (by Search Engine): Sequest HT	DeltaM [ppm] (by Search Engine): Mascot	DeltaM [ppm] (by Search Engine): MS Amanda 2.0	DeltaM [ppm] (by Search Engine): Sequest HT	Deltam/z [Da] (by Search Engine): Mascot	Deltam/z [Da] (by Search Engine): MS Amanda 2.0	Deltam/z [Da] (by Search Engine): Sequest HT	RT [min] (by Search Engine): Mascot	RT [min] (by Search Engine): MS Amanda 2.0	RT [min] (by Search Engine): Sequest HT	Percolator q-Value (by Search Engine): Mascot	Percolator q-Value (by Search Engine): MS Amanda 2.0	Percolator q-Value (by Search Engine): Sequest HT	Percolator PEP (by Search Engine): Mascot	Percolator PEP (by Search Engine): MS Amanda 2.0	Percolator PEP (by Search Engine): Sequest HT	XCorr (by Search Engine): Sequest HT	Amanda Score (by Search Engine): MS Amanda 2.0	Ions Score (by Search Engine): Mascot	Top Apex RT [min]	Sequence in Protein	Positions in Protein	Peptide Group Modifications in Protein	Quan Usage
	[R].TVDDVQGQLR.[-]		5.36444e-05	0	1	9	A0A177D4P9	A0A177D4P9 [656-665]	0	1130.58	0	97.7	107.3	95	2.81917e+06	3.09604e+06	2.74016e+06	2.81917e+06	2932883	1.88145e+06	1	1	1		High	High	High	High	High	High	2	2	2	565.794	565.795	565.794	1.13	1.59	0.1	0.00064	0.0009	6e-05	57.8111	55.5142	54.1229	0	0	0	7.748e-07	5.827e-05	0.0001339	2.86	280.48	51	54.9	R.TVDDVQGQLR.-	[656-665]		Used
	[R].IIDGSIVPGQGEER.[L]		0.0003366	0	1	3	A0A177D4P9	A0A177D4P9 [499-512]	0	1469.76	0													No Quan Values	Not Found	High	Not Found	High	High	High	2	2	2	735.382	735.382	735.382	-1.29	-1.29	-1.29	-0.00095	-0.00095	-0.00095	78.371	78.371	78.371	0	0	0	1.166e-05	0.0001962	0.0004806	3.2	255.76	39		R.IIDGSIVPGQGEER.L	[499-512]		Not Used
A0A177DAU9	ATP synthase subunit gamma OS=Alternaria alternata OX=5599 GN=CC77DRAFT_1065622 PE=3 SV=1	6	12	2	2	0	302	32.4	8.37	250	1509.3	19.9	2	2	2	106.8	89.6	103.6	1.77141e+07	1.48489e+07	1.71784e+07	1.77141e+07	1.40664e+07	1.1795e+07	2	2	2	High	High	High	metabolic process;transport		catalytic activity;transporter activity	CC77DRAFT_1065622	CC77DRAFT_1065622
	Annotated Sequence	Modifications	Qvality PEP	Qvality q-value	# Proteins	# PSMs	Master Protein Accessions	Positions in Master Proteins	# Missed Cleavages	Theo. MH+ [Da]	# Razor Quan Results	Abundances (Scaled): F1: Sample	Abundances (Scaled): F2: Sample	Abundances (Scaled): F3: Sample	Abundances (Normalized): F1: Sample	Abundances (Normalized): F2: Sample	Abundances (Normalized): F3: Sample	Abundance: F1: Sample	Abundance: F2: Sample	Abundance: F3: Sample	Abundances Count: F1: Sample	Abundances Count: F2: Sample	Abundances Count: F3: Sample	Quan Info	Found in Sample: [S1] F1: Sample	Found in Sample: [S2] F2: Sample	Found in Sample: [S3] F3: Sample	Confidence (by Search Engine): Mascot	Confidence (by Search Engine): MS Amanda 2.0	Confidence (by Search Engine): Sequest HT	Charge (by Search Engine): Mascot	Charge (by Search Engine): MS Amanda 2.0	Charge (by Search Engine): Sequest HT	m/z [Da] (by Search Engine): Mascot	m/z [Da] (by Search Engine): MS Amanda 2.0	m/z [Da] (by Search Engine): Sequest HT	DeltaM [ppm] (by Search Engine): Mascot	DeltaM [ppm] (by Search Engine): MS Amanda 2.0	DeltaM [ppm] (by Search Engine): Sequest HT	Deltam/z [Da] (by Search Engine): Mascot	Deltam/z [Da] (by Search Engine): MS Amanda 2.0	Deltam/z [Da] (by Search Engine): Sequest HT	RT [min] (by Search Engine): Mascot	RT [min] (by Search Engine): MS Amanda 2.0	RT [min] (by Search Engine): Sequest HT	Percolator q-Value (by Search Engine): Mascot	Percolator q-Value (by Search Engine): MS Amanda 2.0	Percolator q-Value (by Search Engine): Sequest HT	Percolator PEP (by Search Engine): Mascot	Percolator PEP (by Search Engine): MS Amanda 2.0	Percolator PEP (by Search Engine): Sequest HT	XCorr (by Search Engine): Sequest HT	Amanda Score (by Search Engine): MS Amanda 2.0	Ions Score (by Search Engine): Mascot	Top Apex RT [min]	Sequence in Protein	Positions in Protein	Peptide Group Modifications in Protein	Quan Usage
	[R].AMLAEAPDSELAVIGEK.[C]		3.56373e-08	0	1	9	A0A177DAU9	A0A177DAU9 [124-140]	0	1743.88	0	104.7	89	106.3	14366909	1.22042e+07	1.45815e+07	14366909	11561069	10011953	1	1	1		High	High	High	High	High	High	2	2	2	872.446	872.446	872.445	0.82	0.82	0.11	0.00072	0.00072	9e-05	93.2353	93.2353	92.935	0	0	0	2.57e-11	8.846e-09	5.395e-08	4.67	408.85	87	93.71	R.AMLAEAPDSELAVIGEK.C	[124-140]		Used
	[R].AMLAEAPDSELAVIGEKCK.[A]		6.25943e-10	0	1	3	A0A177DAU9	A0A177DAU9 [124-142]	1	1974.99	1	116.9	92.4	90.7	3.34723e+06	2.6447e+06	2.5969e+06	3.34723e+06	2.50533e+06	1.78308e+06	1	1	1		High	Peak Found	Peak Found	High	High	High	3	3	3	659.001	659.001	659.001	-0.18	-0.18	-0.18	-0.00012	-0.00012	-0.00012	93.4801	93.4801	93.4801	0	0	0	3.946e-14	6.455e-09	3.063e-09	5.66	321.1	74	93.96	R.AMLAEAPDSELAVIGEKCK.A	[124-142]		Used
A0A177E372	Uncharacterized protein OS=Alternaria alternata OX=5599 GN=CC77DRAFT_979344 PE=4 SV=1	7	12	2	2	0	468	52.9	6.6	192	1265.53	19.14	2	2	2	108.4	99.9	91.7	5.92621e+06	5.46258e+06	5.01371e+06	5.92621e+06	5.1747e+06	3.4425e+06	2	2	2	High	High	High	metabolic process		protein binding	CC77DRAFT_979344	CC77DRAFT_979344
	Annotated Sequence	Modifications	Qvality PEP	Qvality q-value	# Proteins	# PSMs	Master Protein Accessions	Positions in Master Proteins	# Missed Cleavages	Theo. MH+ [Da]	# Razor Quan Results	Abundances (Scaled): F1: Sample	Abundances (Scaled): F2: Sample	Abundances (Scaled): F3: Sample	Abundances (Normalized): F1: Sample	Abundances (Normalized): F2: Sample	Abundances (Normalized): F3: Sample	Abundance: F1: Sample	Abundance: F2: Sample	Abundance: F3: Sample	Abundances Count: F1: Sample	Abundances Count: F2: Sample	Abundances Count: F3: Sample	Quan Info	Found in Sample: [S1] F1: Sample	Found in Sample: [S2] F2: Sample	Found in Sample: [S3] F3: Sample	Confidence (by Search Engine): Mascot	Confidence (by Search Engine): MS Amanda 2.0	Confidence (by Search Engine): Sequest HT	Charge (by Search Engine): Mascot	Charge (by Search Engine): MS Amanda 2.0	Charge (by Search Engine): Sequest HT	m/z [Da] (by Search Engine): Mascot	m/z [Da] (by Search Engine): MS Amanda 2.0	m/z [Da] (by Search Engine): Sequest HT	DeltaM [ppm] (by Search Engine): Mascot	DeltaM [ppm] (by Search Engine): MS Amanda 2.0	DeltaM [ppm] (by Search Engine): Sequest HT	Deltam/z [Da] (by Search Engine): Mascot	Deltam/z [Da] (by Search Engine): MS Amanda 2.0	Deltam/z [Da] (by Search Engine): Sequest HT	RT [min] (by Search Engine): Mascot	RT [min] (by Search Engine): MS Amanda 2.0	RT [min] (by Search Engine): Sequest HT	Percolator q-Value (by Search Engine): Mascot	Percolator q-Value (by Search Engine): MS Amanda 2.0	Percolator q-Value (by Search Engine): Sequest HT	Percolator PEP (by Search Engine): Mascot	Percolator PEP (by Search Engine): MS Amanda 2.0	Percolator PEP (by Search Engine): Sequest HT	XCorr (by Search Engine): Sequest HT	Amanda Score (by Search Engine): MS Amanda 2.0	Ions Score (by Search Engine): Mascot	Top Apex RT [min]	Sequence in Protein	Positions in Protein	Peptide Group Modifications in Protein	Quan Usage
	[R].IAPQDPASVTDTAWVEKK.[T]		3.4455e-09	0	1	9	A0A177E372	A0A177E372 [87-104]	1	1956.01	0	127.8	86.2	85.9	4.14537e+06	2.79715e+06	2.78671e+06	4.14537e+06	2.64974e+06	1.91341e+06	1	1	1		High	High	High	High	High	High	3	3	3	652.674	652.673	652.675	0.77	-1.34	1.65	0.0005	-0.00088	0.00108	83.2805	81.9224	81.6782	0	0	0	4.913e-13	1.224e-08	9.578e-09	5.32	315.3	71	82.2	R.IAPQDPASVTDTAWVEKK.T	[87-104]		Used
	[R].TIDEDLEEMINQR.[V]		1.87159e-06	0	1	3	A0A177E372	A0A177E372 [372-384]	0	1605.74	0	80.1	119.8	100.1	1.78084e+06	2.66543e+06	2.227e+06	1.78084e+06	2524962	1.5291e+06	1	1	1		Peak Found	High	Peak Found	High	High	High	2	2	2	803.375	803.375	803.375	0.7	0.7	0.7	0.00056	0.00056	0.00056	97.3985	97.3985	97.3985	0	0	0	5.425e-09	4.051e-07	7.935e-07	3.78	346	63	97.99	R.TIDEDLEEMINQR.V	[372-384]		Used
A0A177DCU6	Uncharacterized protein OS=Alternaria alternata OX=5599 GN=CC77DRAFT_269412 PE=4 SV=1	12	12	2	2	0	128	13.8	9.44	121	999.41	11.3	2	2	2	100.1	96.5	103.4	2.58088e+06	2.48757e+06	2.66517e+06	2.58088e+06	2.35647e+06	1.82996e+06	1	2	1	High	High	High				CC77DRAFT_269412	CC77DRAFT_269412
	Annotated Sequence	Modifications	Qvality PEP	Qvality q-value	# Proteins	# PSMs	Master Protein Accessions	Positions in Master Proteins	# Missed Cleavages	Theo. MH+ [Da]	# Razor Quan Results	Abundances (Scaled): F1: Sample	Abundances (Scaled): F2: Sample	Abundances (Scaled): F3: Sample	Abundances (Normalized): F1: Sample	Abundances (Normalized): F2: Sample	Abundances (Normalized): F3: Sample	Abundance: F1: Sample	Abundance: F2: Sample	Abundance: F3: Sample	Abundances Count: F1: Sample	Abundances Count: F2: Sample	Abundances Count: F3: Sample	Quan Info	Found in Sample: [S1] F1: Sample	Found in Sample: [S2] F2: Sample	Found in Sample: [S3] F3: Sample	Confidence (by Search Engine): Mascot	Confidence (by Search Engine): MS Amanda 2.0	Confidence (by Search Engine): Sequest HT	Charge (by Search Engine): Mascot	Charge (by Search Engine): MS Amanda 2.0	Charge (by Search Engine): Sequest HT	m/z [Da] (by Search Engine): Mascot	m/z [Da] (by Search Engine): MS Amanda 2.0	m/z [Da] (by Search Engine): Sequest HT	DeltaM [ppm] (by Search Engine): Mascot	DeltaM [ppm] (by Search Engine): MS Amanda 2.0	DeltaM [ppm] (by Search Engine): Sequest HT	Deltam/z [Da] (by Search Engine): Mascot	Deltam/z [Da] (by Search Engine): MS Amanda 2.0	Deltam/z [Da] (by Search Engine): Sequest HT	RT [min] (by Search Engine): Mascot	RT [min] (by Search Engine): MS Amanda 2.0	RT [min] (by Search Engine): Sequest HT	Percolator q-Value (by Search Engine): Mascot	Percolator q-Value (by Search Engine): MS Amanda 2.0	Percolator q-Value (by Search Engine): Sequest HT	Percolator PEP (by Search Engine): Mascot	Percolator PEP (by Search Engine): MS Amanda 2.0	Percolator PEP (by Search Engine): Sequest HT	XCorr (by Search Engine): Sequest HT	Amanda Score (by Search Engine): MS Amanda 2.0	Ions Score (by Search Engine): Mascot	Top Apex RT [min]	Sequence in Protein	Positions in Protein	Peptide Group Modifications in Protein	Quan Usage
	[R].VEQYPNNASTNSK.[T]		5.63172e-07	0	1	9	A0A177DCU6	A0A177DCU6 [33-45]	0	1451.68	0	103.7	89.2	107.1	2.58088e+06	2.21954e+06	2.66517e+06	2.58088e+06	2.10257e+06	1.82996e+06	1	1	1		High	High	High	High	High	High	2	2	2	726.344	726.343	726.344	3.16	2.43	3.16	0.00229	0.00176	0.00229	24.589	26.0266	24.589	0	0	0	1.482e-08	7.936e-07	1.639e-06	3.12	291.97	59	25.31	R.VEQYPNNASTNSK.T	[33-45]		Used
	[R].VEQYPNNASTNSKTK.[T]		0.0246959	0.000639019	1	3	A0A177DCU6	A0A177DCU6 [33-47]	1	1680.82	0		300			268029			253904			1			Not Found	High	Not Found	High	High	High	3	3	3	560.945	560.945	560.945	1.85	1.85	1.85	0.00103	0.00103	0.00103	26.6025	26.6025	26.6025	0.0002432	0.000164	0.001358	0.00589	0.005198	0.04725	2.29	186.36	11	26.12	R.VEQYPNNASTNSKTK.T	[33-47]		Used
A0A177DM41	Clavaminate synthase-like protein OS=Alternaria alternata OX=5599 GN=CC77DRAFT_1020503 PE=3 SV=1	7	12	2	2	0	395	43.5	5.4	104	980.08	6.01	2	2	1	82.3	102.5	115.2	6.52422e+06	8.12355e+06	9.12514e+06	6.52422e+06	7695444	6.2655e+06	2	2	2	High	High	High	metabolic process		catalytic activity;metal ion binding	CC77DRAFT_1020503	CC77DRAFT_1020503
	Annotated Sequence	Modifications	Qvality PEP	Qvality q-value	# Proteins	# PSMs	Master Protein Accessions	Positions in Master Proteins	# Missed Cleavages	Theo. MH+ [Da]	# Razor Quan Results	Abundances (Scaled): F1: Sample	Abundances (Scaled): F2: Sample	Abundances (Scaled): F3: Sample	Abundances (Normalized): F1: Sample	Abundances (Normalized): F2: Sample	Abundances (Normalized): F3: Sample	Abundance: F1: Sample	Abundance: F2: Sample	Abundance: F3: Sample	Abundances Count: F1: Sample	Abundances Count: F2: Sample	Abundances Count: F3: Sample	Quan Info	Found in Sample: [S1] F1: Sample	Found in Sample: [S2] F2: Sample	Found in Sample: [S3] F3: Sample	Confidence (by Search Engine): Mascot	Confidence (by Search Engine): MS Amanda 2.0	Confidence (by Search Engine): Sequest HT	Charge (by Search Engine): Mascot	Charge (by Search Engine): MS Amanda 2.0	Charge (by Search Engine): Sequest HT	m/z [Da] (by Search Engine): Mascot	m/z [Da] (by Search Engine): MS Amanda 2.0	m/z [Da] (by Search Engine): Sequest HT	DeltaM [ppm] (by Search Engine): Mascot	DeltaM [ppm] (by Search Engine): MS Amanda 2.0	DeltaM [ppm] (by Search Engine): Sequest HT	Deltam/z [Da] (by Search Engine): Mascot	Deltam/z [Da] (by Search Engine): MS Amanda 2.0	Deltam/z [Da] (by Search Engine): Sequest HT	RT [min] (by Search Engine): Mascot	RT [min] (by Search Engine): MS Amanda 2.0	RT [min] (by Search Engine): Sequest HT	Percolator q-Value (by Search Engine): Mascot	Percolator q-Value (by Search Engine): MS Amanda 2.0	Percolator q-Value (by Search Engine): Sequest HT	Percolator PEP (by Search Engine): Mascot	Percolator PEP (by Search Engine): MS Amanda 2.0	Percolator PEP (by Search Engine): Sequest HT	XCorr (by Search Engine): Sequest HT	Amanda Score (by Search Engine): MS Amanda 2.0	Ions Score (by Search Engine): Mascot	Top Apex RT [min]	Sequence in Protein	Positions in Protein	Peptide Group Modifications in Protein	Quan Usage
	[M].SDMDAALHAARDR.[Q]	1xAcetyl [N-Term]	0.000571643	0	1	6	A0A177DM41	A0A177DM41 [2-14]	1	1470.68	0	83.6	96	120.4	4824021	5.54384e+06	6.94986e+06	4824021	5.25168e+06	4.77191e+06	1	1	1		High	High	High	High	High	n/a	3	3		490.896	490.896		-0.56	-0.56		-0.00027	-0.00027		77.1533	77.1533		0	0		7.368e-05	0.0002931			175.59	26	77.52	M.SDMDAALHAARDR.Q	[2-14]	1xAcetyl [N-Term]	Used
	[R].FDAGSPEGGDGAR.[G]		1.10006e-05	0	1	6	A0A177DM41	A0A177DM41 [120-132]	0	1235.53	0	79	119.9	101.1	1.7002e+06	2.57971e+06	2.17528e+06	1.7002e+06	2.44376e+06	1.49359e+06	1	1	1		Peak Found	High	High	High	High	High	2	2	2	618.266	618.266	618.266	-2.98	-2.98	-2.98	-0.00184	-0.00184	-0.00184	37.341	37.341	37.341	0	0	0	7.455e-08	3.204e-05	9.638e-06	3.32	263.77	58	36.54	R.FDAGSPEGGDGAR.G	[120-132]		Used
A0A177DFB9	Aldo-keto reductase family 1 member C13 OS=Alternaria alternata OX=5599 GN=CC77DRAFT_1023037 PE=4 SV=1	9	12	2	2	0	297	33.2	7.18	21	713.88	11.36	2	2	2	97.5	97.4	105.1	7.01671e+06	7.0109e+06	7.56981e+06	7.01671e+06	6641425	5.19758e+06	2	2	2	High	High	High	metabolic process		catalytic activity	CC77DRAFT_1023037	CC77DRAFT_1023037
	Annotated Sequence	Modifications	Qvality PEP	Qvality q-value	# Proteins	# PSMs	Master Protein Accessions	Positions in Master Proteins	# Missed Cleavages	Theo. MH+ [Da]	# Razor Quan Results	Abundances (Scaled): F1: Sample	Abundances (Scaled): F2: Sample	Abundances (Scaled): F3: Sample	Abundances (Normalized): F1: Sample	Abundances (Normalized): F2: Sample	Abundances (Normalized): F3: Sample	Abundance: F1: Sample	Abundance: F2: Sample	Abundance: F3: Sample	Abundances Count: F1: Sample	Abundances Count: F2: Sample	Abundances Count: F3: Sample	Quan Info	Found in Sample: [S1] F1: Sample	Found in Sample: [S2] F2: Sample	Found in Sample: [S3] F3: Sample	Confidence (by Search Engine): Mascot	Confidence (by Search Engine): MS Amanda 2.0	Confidence (by Search Engine): Sequest HT	Charge (by Search Engine): Mascot	Charge (by Search Engine): MS Amanda 2.0	Charge (by Search Engine): Sequest HT	m/z [Da] (by Search Engine): Mascot	m/z [Da] (by Search Engine): MS Amanda 2.0	m/z [Da] (by Search Engine): Sequest HT	DeltaM [ppm] (by Search Engine): Mascot	DeltaM [ppm] (by Search Engine): MS Amanda 2.0	DeltaM [ppm] (by Search Engine): Sequest HT	Deltam/z [Da] (by Search Engine): Mascot	Deltam/z [Da] (by Search Engine): MS Amanda 2.0	Deltam/z [Da] (by Search Engine): Sequest HT	RT [min] (by Search Engine): Mascot	RT [min] (by Search Engine): MS Amanda 2.0	RT [min] (by Search Engine): Sequest HT	Percolator q-Value (by Search Engine): Mascot	Percolator q-Value (by Search Engine): MS Amanda 2.0	Percolator q-Value (by Search Engine): Sequest HT	Percolator PEP (by Search Engine): Mascot	Percolator PEP (by Search Engine): MS Amanda 2.0	Percolator PEP (by Search Engine): Sequest HT	XCorr (by Search Engine): Sequest HT	Amanda Score (by Search Engine): MS Amanda 2.0	Ions Score (by Search Engine): Mascot	Top Apex RT [min]	Sequence in Protein	Positions in Protein	Peptide Group Modifications in Protein	Quan Usage
	[K].TETELGTAIKESGVPR.[E]		0.0026722	0	1	6	A0A177DFB9	A0A177DFB9 [66-81]	1	1687.89	0	103.4	79.6	117	4990824	3.84244e+06	5.64426e+06	4990824	3639946	3.87545e+06	1	1	1		Peak Found	High	High	High	High	High	3	3	3	563.299	563.296	563.299	-1.91	-8.17	-1.91	-0.00107	-0.00459	-0.00107	80.0539	81.6381	80.0539	0	0	0	0.0002502	0.001188	0.0002333	3.2	192.77	7	80.37	K.TETELGTAIKESGVPR.E	[66-81]		Used
	[K].AKPGPLDDYVEK.[L]		0.000743044	0	1	6	A0A177DFB9	A0A177DFB9 [210-221]	0	1331.68	0	85.4	133.5	81.1	2.02589e+06	3.16846e+06	1.92556e+06	2.02589e+06	3001479	1.32212e+06	1	1	1		High	Peak Found	Peak Found	High	High	High	3	2	3	444.566	666.346	444.566	-1.42	0.48	-1.42	-0.00063	0.00032	-0.00063	73.3836	73.5649	73.3836	0	0	0	0.0001024	0.0001967	0.0005835	2.75	173.61	20	74.06	K.AKPGPLDDYVEK.L	[210-221]		Used
A0A177DMS5	Uncharacterized protein OS=Alternaria alternata OX=5599 GN=CC77DRAFT_962684 PE=4 SV=1	6	12	2	2	0	349	38.2	8.85	106	1195.32	9.94	2	2	2	87.1	124	88.8	3.3474e+06	4.76532e+06	3.41165e+06	3.3474e+06	4514194	2.34251e+06	2	2	2	Peak Found	High	High		membrane		CC77DRAFT_962684	CC77DRAFT_962684
	Annotated Sequence	Modifications	Qvality PEP	Qvality q-value	# Proteins	# PSMs	Master Protein Accessions	Positions in Master Proteins	# Missed Cleavages	Theo. MH+ [Da]	# Razor Quan Results	Abundances (Scaled): F1: Sample	Abundances (Scaled): F2: Sample	Abundances (Scaled): F3: Sample	Abundances (Normalized): F1: Sample	Abundances (Normalized): F2: Sample	Abundances (Normalized): F3: Sample	Abundance: F1: Sample	Abundance: F2: Sample	Abundance: F3: Sample	Abundances Count: F1: Sample	Abundances Count: F2: Sample	Abundances Count: F3: Sample	Quan Info	Found in Sample: [S1] F1: Sample	Found in Sample: [S2] F2: Sample	Found in Sample: [S3] F3: Sample	Confidence (by Search Engine): Mascot	Confidence (by Search Engine): MS Amanda 2.0	Confidence (by Search Engine): Sequest HT	Charge (by Search Engine): Mascot	Charge (by Search Engine): MS Amanda 2.0	Charge (by Search Engine): Sequest HT	m/z [Da] (by Search Engine): Mascot	m/z [Da] (by Search Engine): MS Amanda 2.0	m/z [Da] (by Search Engine): Sequest HT	DeltaM [ppm] (by Search Engine): Mascot	DeltaM [ppm] (by Search Engine): MS Amanda 2.0	DeltaM [ppm] (by Search Engine): Sequest HT	Deltam/z [Da] (by Search Engine): Mascot	Deltam/z [Da] (by Search Engine): MS Amanda 2.0	Deltam/z [Da] (by Search Engine): Sequest HT	RT [min] (by Search Engine): Mascot	RT [min] (by Search Engine): MS Amanda 2.0	RT [min] (by Search Engine): Sequest HT	Percolator q-Value (by Search Engine): Mascot	Percolator q-Value (by Search Engine): MS Amanda 2.0	Percolator q-Value (by Search Engine): Sequest HT	Percolator PEP (by Search Engine): Mascot	Percolator PEP (by Search Engine): MS Amanda 2.0	Percolator PEP (by Search Engine): Sequest HT	XCorr (by Search Engine): Sequest HT	Amanda Score (by Search Engine): MS Amanda 2.0	Ions Score (by Search Engine): Mascot	Top Apex RT [min]	Sequence in Protein	Positions in Protein	Peptide Group Modifications in Protein	Quan Usage
	[K].VFKEEGSSEER.[L]		4.36192e-05	0	1	6	A0A177DMS5	A0A177DMS5 [315-325]	1	1296.61	0	92.8	113.4	93.7	2.21236e+06	2.70416e+06	2.23433e+06	2.21236e+06	2.56165e+06	1534135	1	1	1		Peak Found	High	High	High	High	High	2	2	2	648.807	648.807	648.807	-0.46	-0.46	-0.46	-0.0003	-0.0003	-0.0003	33.5524	33.5524	33.5524	0	0	0	5.687e-07	1.224e-05	1.247e-05	2.85	278.02	45	32.67	K.VFKEEGSSEER.L	[315-325]		Used
	[R].LAEHEEAAAEK.[K]		3.06393e-05	0	1	6	A0A177DMS5	A0A177DMS5 [326-336]	0	1197.57	0	77.9	141.4	80.8	1.13504e+06	2.06117e+06	1.17732e+06	1.13504e+06	1.95254e+06	808370	1	1	1		Peak Found	High	High	High	High	High	2	2	2	599.289	599.291	599.291	-2.69	0.13	0.13	-0.00161	8e-05	8e-05	27.9618	28.2856	28.2856	0	0	0	1.288e-06	4.402e-07	2.182e-05	2.29	354.42	36	27.34	R.LAEHEEAAAEK.K	[326-336]		Used
A0A177DJI0	Alpha-L RNA-binding motif-containing protein OS=Alternaria alternata OX=5599 GN=CC77DRAFT_965454 PE=4 SV=1	5	12	2	2	0	421	48.2	10.04	33	696.56	6.84	2	2	2	94.8	95.1	110.1	4.82671e+06	4.83849e+06	5.60228e+06	4.82671e+06	4.5835e+06	3.84663e+06	2	2	2	High	High	High	metabolic process		RNA binding;structural molecule activity	CC77DRAFT_965454	CC77DRAFT_965454
	Annotated Sequence	Modifications	Qvality PEP	Qvality q-value	# Proteins	# PSMs	Master Protein Accessions	Positions in Master Proteins	# Missed Cleavages	Theo. MH+ [Da]	# Razor Quan Results	Abundances (Scaled): F1: Sample	Abundances (Scaled): F2: Sample	Abundances (Scaled): F3: Sample	Abundances (Normalized): F1: Sample	Abundances (Normalized): F2: Sample	Abundances (Normalized): F3: Sample	Abundance: F1: Sample	Abundance: F2: Sample	Abundance: F3: Sample	Abundances Count: F1: Sample	Abundances Count: F2: Sample	Abundances Count: F3: Sample	Quan Info	Found in Sample: [S1] F1: Sample	Found in Sample: [S2] F2: Sample	Found in Sample: [S3] F3: Sample	Confidence (by Search Engine): Mascot	Confidence (by Search Engine): MS Amanda 2.0	Confidence (by Search Engine): Sequest HT	Charge (by Search Engine): Mascot	Charge (by Search Engine): MS Amanda 2.0	Charge (by Search Engine): Sequest HT	m/z [Da] (by Search Engine): Mascot	m/z [Da] (by Search Engine): MS Amanda 2.0	m/z [Da] (by Search Engine): Sequest HT	DeltaM [ppm] (by Search Engine): Mascot	DeltaM [ppm] (by Search Engine): MS Amanda 2.0	DeltaM [ppm] (by Search Engine): Sequest HT	Deltam/z [Da] (by Search Engine): Mascot	Deltam/z [Da] (by Search Engine): MS Amanda 2.0	Deltam/z [Da] (by Search Engine): Sequest HT	RT [min] (by Search Engine): Mascot	RT [min] (by Search Engine): MS Amanda 2.0	RT [min] (by Search Engine): Sequest HT	Percolator q-Value (by Search Engine): Mascot	Percolator q-Value (by Search Engine): MS Amanda 2.0	Percolator q-Value (by Search Engine): Sequest HT	Percolator PEP (by Search Engine): Mascot	Percolator PEP (by Search Engine): MS Amanda 2.0	Percolator PEP (by Search Engine): Sequest HT	XCorr (by Search Engine): Sequest HT	Amanda Score (by Search Engine): MS Amanda 2.0	Ions Score (by Search Engine): Mascot	Top Apex RT [min]	Sequence in Protein	Positions in Protein	Peptide Group Modifications in Protein	Quan Usage
	[R].EEPTPTELKK.[Q]		0.00860962	0	1	6	A0A177DJI0	A0A177DJI0 [231-240]	1	1171.62	0	99.7	119.3	81	3.94449e+06	4.72259e+06	3.20416e+06	3.94449e+06	4.47371e+06	2.20004e+06	1	1	1		Peak Found	High	High	High	High	High	3	3	3	391.213	391.213	391.213	3.59	3.59	3.59	0.0014	0.0014	0.0014	42.7261	42.7261	42.7261	0	0	9.178e-05	0.001375	0.003514	0.006695	2.33	177.96	15	42.1	R.EEPTPTELKK.Q	[231-240]		Used
	[R].GMGADSPDKAR.[T]		0.00506051	0	1	6	A0A177DJI0	A0A177DJI0 [97-107]	1	1104.51	0	77.9	10.2	211.8	882215	115893	2.39812e+06	882215	109786	1.64659e+06	2	1	1		High	Peak Found	High	High	High	High	2	2	2	552.759	552.759	552.759	1.33	1.33	1.33	0.00073	0.00073	0.00073	24.7485	24.7485	24.7485	0	0	4.723e-05	0.0006364	0.003407	0.00313	2.62	197.39	32	25.11	R.GMGADSPDKAR.T	[97-107]		Used
A0A177E2Z8	von Willebrand and RING finger domain-containing protein OS=Alternaria alternata OX=5599 GN=CC77DRAFT_1015444 PE=4 SV=1	4	12	2	2	0	1090	119.9	7.88	202	1431.22	21.18	2	2	2	181.4	61.6	57	3.53466e+06	1.1996e+06	1.10992e+06	3.53466e+06	1.13639e+06	762092	2	1	1	High	High	High			metal ion binding;protein binding	CC77DRAFT_1015444	CC77DRAFT_1015444
	Annotated Sequence	Modifications	Qvality PEP	Qvality q-value	# Proteins	# PSMs	Master Protein Accessions	Positions in Master Proteins	# Missed Cleavages	Theo. MH+ [Da]	# Razor Quan Results	Abundances (Scaled): F1: Sample	Abundances (Scaled): F2: Sample	Abundances (Scaled): F3: Sample	Abundances (Normalized): F1: Sample	Abundances (Normalized): F2: Sample	Abundances (Normalized): F3: Sample	Abundance: F1: Sample	Abundance: F2: Sample	Abundance: F3: Sample	Abundances Count: F1: Sample	Abundances Count: F2: Sample	Abundances Count: F3: Sample	Quan Info	Found in Sample: [S1] F1: Sample	Found in Sample: [S2] F2: Sample	Found in Sample: [S3] F3: Sample	Confidence (by Search Engine): Mascot	Confidence (by Search Engine): MS Amanda 2.0	Confidence (by Search Engine): Sequest HT	Charge (by Search Engine): Mascot	Charge (by Search Engine): MS Amanda 2.0	Charge (by Search Engine): Sequest HT	m/z [Da] (by Search Engine): Mascot	m/z [Da] (by Search Engine): MS Amanda 2.0	m/z [Da] (by Search Engine): Sequest HT	DeltaM [ppm] (by Search Engine): Mascot	DeltaM [ppm] (by Search Engine): MS Amanda 2.0	DeltaM [ppm] (by Search Engine): Sequest HT	Deltam/z [Da] (by Search Engine): Mascot	Deltam/z [Da] (by Search Engine): MS Amanda 2.0	Deltam/z [Da] (by Search Engine): Sequest HT	RT [min] (by Search Engine): Mascot	RT [min] (by Search Engine): MS Amanda 2.0	RT [min] (by Search Engine): Sequest HT	Percolator q-Value (by Search Engine): Mascot	Percolator q-Value (by Search Engine): MS Amanda 2.0	Percolator q-Value (by Search Engine): Sequest HT	Percolator PEP (by Search Engine): Mascot	Percolator PEP (by Search Engine): MS Amanda 2.0	Percolator PEP (by Search Engine): Sequest HT	XCorr (by Search Engine): Sequest HT	Amanda Score (by Search Engine): MS Amanda 2.0	Ions Score (by Search Engine): Mascot	Top Apex RT [min]	Sequence in Protein	Positions in Protein	Peptide Group Modifications in Protein	Quan Usage
	[R].SVQNEPSPSQAAESHR.[S]		1.54213e-08	0	1	9	A0A177E2Z8	A0A177E2Z8 [152-167]	0	1723.8	0	300			2.95904e+06			2.95904e+06			1				High	High	High	High	High	High	3	3	3	575.273	575.273	575.273	3.09	2.11	3.09	0.00177	0.00121	0.00177	33.1441	36.2375	33.1441	0	0	0	4.504e-12	6.646e-08	1.38e-08	5.56	319.63	73	33.76	R.SVQNEPSPSQAAESHR.S	[152-167]		Used
	[R].NEPSSAAGSTGSASPTTHSASGDLR.[A]		1.10116e-12	0	1	3	A0A177E2Z8	A0A177E2Z8 [962-986]	0	2345.06	0	59.9	124.7	115.4	575620	1.1996e+06	1.10992e+06	575620	1.13639e+06	762092	1	1	1		Peak Found	High	Peak Found	High	High	High	3	3	3	782.36	782.36	782.36	2.42	2.42	2.42	0.00189	0.00189	0.00189	48.8994	48.8994	48.8994	0	0	0	4.544e-16	8.512e-16	5.035e-16	6.8	643.37	95	47.91	R.NEPSSAAGSTGSASPTTHSASGDLR.A	[962-986]		Used
A0A177E4E6	Uncharacterized protein OS=Alternaria alternata OX=5599 GN=CC77DRAFT_952458 PE=4 SV=1	15	12	2	2	0	262	28.2	9.01	22	1175.53	21.19	2	2	2	99.1	129.2	71.7	66744617	8.70607e+07	4.83405e+07	66744617	82472600	33191530	2	2	2	High	High	High				CC77DRAFT_952458	CC77DRAFT_952458
	Annotated Sequence	Modifications	Qvality PEP	Qvality q-value	# Proteins	# PSMs	Master Protein Accessions	Positions in Master Proteins	# Missed Cleavages	Theo. MH+ [Da]	# Razor Quan Results	Abundances (Scaled): F1: Sample	Abundances (Scaled): F2: Sample	Abundances (Scaled): F3: Sample	Abundances (Normalized): F1: Sample	Abundances (Normalized): F2: Sample	Abundances (Normalized): F3: Sample	Abundance: F1: Sample	Abundance: F2: Sample	Abundance: F3: Sample	Abundances Count: F1: Sample	Abundances Count: F2: Sample	Abundances Count: F3: Sample	Quan Info	Found in Sample: [S1] F1: Sample	Found in Sample: [S2] F2: Sample	Found in Sample: [S3] F3: Sample	Confidence (by Search Engine): Mascot	Confidence (by Search Engine): MS Amanda 2.0	Confidence (by Search Engine): Sequest HT	Charge (by Search Engine): Mascot	Charge (by Search Engine): MS Amanda 2.0	Charge (by Search Engine): Sequest HT	m/z [Da] (by Search Engine): Mascot	m/z [Da] (by Search Engine): MS Amanda 2.0	m/z [Da] (by Search Engine): Sequest HT	DeltaM [ppm] (by Search Engine): Mascot	DeltaM [ppm] (by Search Engine): MS Amanda 2.0	DeltaM [ppm] (by Search Engine): Sequest HT	Deltam/z [Da] (by Search Engine): Mascot	Deltam/z [Da] (by Search Engine): MS Amanda 2.0	Deltam/z [Da] (by Search Engine): Sequest HT	RT [min] (by Search Engine): Mascot	RT [min] (by Search Engine): MS Amanda 2.0	RT [min] (by Search Engine): Sequest HT	Percolator q-Value (by Search Engine): Mascot	Percolator q-Value (by Search Engine): MS Amanda 2.0	Percolator q-Value (by Search Engine): Sequest HT	Percolator PEP (by Search Engine): Mascot	Percolator PEP (by Search Engine): MS Amanda 2.0	Percolator PEP (by Search Engine): Sequest HT	XCorr (by Search Engine): Sequest HT	Amanda Score (by Search Engine): MS Amanda 2.0	Ions Score (by Search Engine): Mascot	Top Apex RT [min]	Sequence in Protein	Positions in Protein	Peptide Group Modifications in Protein	Quan Usage
	[R].AYFDPAYDEQRPTPASNEEAAARPR.[A]		1.87753e-08	0	1	9	A0A177E4E6	A0A177E4E6 [202-226]	0	2822.31	0	84.1	110.9	105.1	10224509	1.34812e+07	1.27753e+07	10224509	12770792	8771768	1	1	1		High	High	High	High	High	High	4	4	4	706.332	706.332	706.332	-2.15	-2.15	-2.15	-0.00152	-0.00152	-0.00152	78.3661	78.3661	78.3661	0	0	0	4.33e-10	7.887e-10	3.584e-10	6.19	386.99	19	79.02	R.AYFDPAYDEQRPTPASNEEAAARPR.A	[202-226]		Used
	[R].ITDIEENNDGTRLR.[I]		0.0217235	0.000257825	1	3	A0A177E4E6	A0A177E4E6 [33-46]	1	1645.81	0	102.4	133.2	64.4	56520108	7.35794e+07	3.55652e+07	56520108	69701808	24419762	1	1	1		Peak Found	Peak Found	High	High	High	High	3	3	3	549.277	549.277	549.277	1.91	1.91	1.91	0.00105	0.00105	0.00105	65.9949	65.9949	65.9949	0.0001225	0.0007618	0.0008839	0.005004	0.02115	0.033	2.87	149.78	10	64.28	R.ITDIEENNDGTRLR.I	[33-46]		Used
A0A177DH12	Acetyl-CoA synthetase-like protein OS=Alternaria alternata OX=5599 GN=CC77DRAFT_940837 PE=4 SV=1	6	12	2	2	0	514	55.5	8.81	120	1099.38	14.57	2	2	2	159.1	132	8.9	3.10847e+07	2.57838e+07	1.74869e+06	3.10847e+07	2.4425e+07	1.20068e+06	2	2	1	Peak Found	High	High	metabolic process		catalytic activity	CC77DRAFT_940837	CC77DRAFT_940837
	Annotated Sequence	Modifications	Qvality PEP	Qvality q-value	# Proteins	# PSMs	Master Protein Accessions	Positions in Master Proteins	# Missed Cleavages	Theo. MH+ [Da]	# Razor Quan Results	Abundances (Scaled): F1: Sample	Abundances (Scaled): F2: Sample	Abundances (Scaled): F3: Sample	Abundances (Normalized): F1: Sample	Abundances (Normalized): F2: Sample	Abundances (Normalized): F3: Sample	Abundance: F1: Sample	Abundance: F2: Sample	Abundance: F3: Sample	Abundances Count: F1: Sample	Abundances Count: F2: Sample	Abundances Count: F3: Sample	Quan Info	Found in Sample: [S1] F1: Sample	Found in Sample: [S2] F2: Sample	Found in Sample: [S3] F3: Sample	Confidence (by Search Engine): Mascot	Confidence (by Search Engine): MS Amanda 2.0	Confidence (by Search Engine): Sequest HT	Charge (by Search Engine): Mascot	Charge (by Search Engine): MS Amanda 2.0	Charge (by Search Engine): Sequest HT	m/z [Da] (by Search Engine): Mascot	m/z [Da] (by Search Engine): MS Amanda 2.0	m/z [Da] (by Search Engine): Sequest HT	DeltaM [ppm] (by Search Engine): Mascot	DeltaM [ppm] (by Search Engine): MS Amanda 2.0	DeltaM [ppm] (by Search Engine): Sequest HT	Deltam/z [Da] (by Search Engine): Mascot	Deltam/z [Da] (by Search Engine): MS Amanda 2.0	Deltam/z [Da] (by Search Engine): Sequest HT	RT [min] (by Search Engine): Mascot	RT [min] (by Search Engine): MS Amanda 2.0	RT [min] (by Search Engine): Sequest HT	Percolator q-Value (by Search Engine): Mascot	Percolator q-Value (by Search Engine): MS Amanda 2.0	Percolator q-Value (by Search Engine): Sequest HT	Percolator PEP (by Search Engine): Mascot	Percolator PEP (by Search Engine): MS Amanda 2.0	Percolator PEP (by Search Engine): Sequest HT	XCorr (by Search Engine): Sequest HT	Amanda Score (by Search Engine): MS Amanda 2.0	Ions Score (by Search Engine): Mascot	Top Apex RT [min]	Sequence in Protein	Positions in Protein	Peptide Group Modifications in Protein	Quan Usage
	[R].TGDQGKQDAEGYVIITGR.[I]		0.00621671	0	1	6	A0A177DH12	A0A177DH12 [386-403]	1	1907.95	0	112.9	106.5	80.6	2.45189e+06	2.31206e+06	1.74869e+06	2.45189e+06	2.19022e+06	1.20068e+06	1	1	1		Peak Found	High	High	High	High	High	3	3	3	636.654	636.655	636.655	0.52	2.45	2.45	0.00033	0.00156	0.00156	79.2289	80.7962	80.7962	0.006899	0	0	0.1733	0.001914	0.00105	3.23	247.98	12	79.48	R.TGDQGKQDAEGYVIITGR.I	[386-403]		Used
	[K].ILDDAGKEVPQGR.[E]		1.02149e-06	0	1	6	A0A177DH12	A0A177DH12 [340-352]	1	1397.74	0	164.9	135.1		28632848	2.34717e+07		28632848	2.22347e+07		2	2			Peak Found	High	Not Found	High	High	High	2	3	2	699.372	466.585	699.372	-1.67	1.31	-1.67	-0.00117	0.00061	-0.00117	62.1067	62.2038	62.1067	0	0	0	2.219e-09	5.914e-08	5.735e-07	3.53	377.53	86	62.07	K.ILDDAGKEVPQGR.E	[340-352]		Used
A0A177D2F0	Glucan 1,3-beta-glucosidase-like protein OS=Alternaria alternata OX=5599 GN=CC77DRAFT_598231 PE=4 SV=1	11	12	2	2	0	310	33.4	5.11	260	1635.38	18.93	2	2	2	117.1	87.8	95.1	11960753	8.96857e+06	9.71192e+06	11960753	8495933	6.66839e+06	2	2	2	High	High	High				CC77DRAFT_598231	CC77DRAFT_598231
	Annotated Sequence	Modifications	Qvality PEP	Qvality q-value	# Proteins	# PSMs	Master Protein Accessions	Positions in Master Proteins	# Missed Cleavages	Theo. MH+ [Da]	# Razor Quan Results	Abundances (Scaled): F1: Sample	Abundances (Scaled): F2: Sample	Abundances (Scaled): F3: Sample	Abundances (Normalized): F1: Sample	Abundances (Normalized): F2: Sample	Abundances (Normalized): F3: Sample	Abundance: F1: Sample	Abundance: F2: Sample	Abundance: F3: Sample	Abundances Count: F1: Sample	Abundances Count: F2: Sample	Abundances Count: F3: Sample	Quan Info	Found in Sample: [S1] F1: Sample	Found in Sample: [S2] F2: Sample	Found in Sample: [S3] F3: Sample	Confidence (by Search Engine): Mascot	Confidence (by Search Engine): MS Amanda 2.0	Confidence (by Search Engine): Sequest HT	Charge (by Search Engine): Mascot	Charge (by Search Engine): MS Amanda 2.0	Charge (by Search Engine): Sequest HT	m/z [Da] (by Search Engine): Mascot	m/z [Da] (by Search Engine): MS Amanda 2.0	m/z [Da] (by Search Engine): Sequest HT	DeltaM [ppm] (by Search Engine): Mascot	DeltaM [ppm] (by Search Engine): MS Amanda 2.0	DeltaM [ppm] (by Search Engine): Sequest HT	Deltam/z [Da] (by Search Engine): Mascot	Deltam/z [Da] (by Search Engine): MS Amanda 2.0	Deltam/z [Da] (by Search Engine): Sequest HT	RT [min] (by Search Engine): Mascot	RT [min] (by Search Engine): MS Amanda 2.0	RT [min] (by Search Engine): Sequest HT	Percolator q-Value (by Search Engine): Mascot	Percolator q-Value (by Search Engine): MS Amanda 2.0	Percolator q-Value (by Search Engine): Sequest HT	Percolator PEP (by Search Engine): Mascot	Percolator PEP (by Search Engine): MS Amanda 2.0	Percolator PEP (by Search Engine): Sequest HT	XCorr (by Search Engine): Sequest HT	Amanda Score (by Search Engine): MS Amanda 2.0	Ions Score (by Search Engine): Mascot	Top Apex RT [min]	Sequence in Protein	Positions in Protein	Peptide Group Modifications in Protein	Quan Usage
	[R].TAYENELNALIR.[G]		4.26011e-06	0	1	6	A0A177D2F0	A0A177D2F0 [97-108]	0	1406.73	0	116.9	89.7	93.4	6.42066e+06	4.92758e+06	5.12898e+06	6.42066e+06	4.6679e+06	3.52165e+06	1	1	1		Peak Found	High	High	High	High	High	2	2	2	703.867	703.867	703.867	-1.17	-0.47	-0.47	-0.00082	-0.00033	-0.00033	95.2471	94.0563	94.0563	0	0	0	1.823e-08	1.923e-06	1.206e-06	4.09	308.21	68	94.41	R.TAYENELNALIR.G	[97-108]		Used
	[R].DLGSAFTDKVIGISVGSEDLYR.[S]		1.57062e-10	0	1	6	A0A177D2F0	A0A177D2F0 [112-133]	1	2342.19	0	117.3	85.6	97.1	5.54009e+06	4.041e+06	4.58294e+06	5.54009e+06	3.82804e+06	3.14673e+06	1	1	1		High	Peak Found	High	High	High	High	3	3	3	781.399	781.397	781.397	-1.89	-4.52	-4.52	-0.00147	-0.00353	-0.00353	106.278	105.468	105.468	0	0	0	8.72e-14	5.482e-11	3.969e-10	5.72	538.32	103	106.19	R.DLGSAFTDKVIGISVGSEDLYR.S	[112-133]		Used
A0A177DE91	Glycoside hydrolase OS=Alternaria alternata OX=5599 GN=CC77DRAFT_1022984 PE=4 SV=1	5	12	3	3	0	697	79.9	6.02	104	982.05	14.24	3	3	3	118	101.7	80.3	1.21343e+07	1.04623e+07	8.262e+06	1.21343e+07	9.91095e+06	5.67284e+06	3	3	2	High	Peak Found	High	metabolic process		catalytic activity	CC77DRAFT_1022984	CC77DRAFT_1022984
	Annotated Sequence	Modifications	Qvality PEP	Qvality q-value	# Proteins	# PSMs	Master Protein Accessions	Positions in Master Proteins	# Missed Cleavages	Theo. MH+ [Da]	# Razor Quan Results	Abundances (Scaled): F1: Sample	Abundances (Scaled): F2: Sample	Abundances (Scaled): F3: Sample	Abundances (Normalized): F1: Sample	Abundances (Normalized): F2: Sample	Abundances (Normalized): F3: Sample	Abundance: F1: Sample	Abundance: F2: Sample	Abundance: F3: Sample	Abundances Count: F1: Sample	Abundances Count: F2: Sample	Abundances Count: F3: Sample	Quan Info	Found in Sample: [S1] F1: Sample	Found in Sample: [S2] F2: Sample	Found in Sample: [S3] F3: Sample	Confidence (by Search Engine): Mascot	Confidence (by Search Engine): MS Amanda 2.0	Confidence (by Search Engine): Sequest HT	Charge (by Search Engine): Mascot	Charge (by Search Engine): MS Amanda 2.0	Charge (by Search Engine): Sequest HT	m/z [Da] (by Search Engine): Mascot	m/z [Da] (by Search Engine): MS Amanda 2.0	m/z [Da] (by Search Engine): Sequest HT	DeltaM [ppm] (by Search Engine): Mascot	DeltaM [ppm] (by Search Engine): MS Amanda 2.0	DeltaM [ppm] (by Search Engine): Sequest HT	Deltam/z [Da] (by Search Engine): Mascot	Deltam/z [Da] (by Search Engine): MS Amanda 2.0	Deltam/z [Da] (by Search Engine): Sequest HT	RT [min] (by Search Engine): Mascot	RT [min] (by Search Engine): MS Amanda 2.0	RT [min] (by Search Engine): Sequest HT	Percolator q-Value (by Search Engine): Mascot	Percolator q-Value (by Search Engine): MS Amanda 2.0	Percolator q-Value (by Search Engine): Sequest HT	Percolator PEP (by Search Engine): Mascot	Percolator PEP (by Search Engine): MS Amanda 2.0	Percolator PEP (by Search Engine): Sequest HT	XCorr (by Search Engine): Sequest HT	Amanda Score (by Search Engine): MS Amanda 2.0	Ions Score (by Search Engine): Mascot	Top Apex RT [min]	Sequence in Protein	Positions in Protein	Peptide Group Modifications in Protein	Quan Usage
	[R].IYEAHVGISSPEPK.[V]		0.00109	0	1	6	A0A177DE91	A0A177DE91 [195-208]	0	1526.78	0	99.1	95.6	105.3	4.06388e+06	3.92158e+06	4.31736e+06	4.06388e+06	3.71491e+06	2.96438e+06	1	1	1		High	Peak Found	High	High	High	High	3	3	3	509.599	509.599	509.599	-1.06	-1.21	-1.21	-0.00054	-0.00062	-0.00062	76.4002	74.4442	74.4442	4.175e-05	0	0	0.001815	0.001313	0.0003216	3.35	202.64	21	74.93	R.IYEAHVGISSPEPK.V	[195-208]		Used
	[R].VTQDLNVSPVYDAR.[F]		0.0003366	0	1	3	A0A177DE91	A0A177DE91 [159-172]	0	1576.8	0	185	115		3.5219e+06	2.18852e+06		3.5219e+06	2.07318e+06		1	1			High	Peak Found	Not Found	High	High	High	2	2	2	788.904	788.904	788.904	3.18	3.18	3.18	0.00251	0.00251	0.00251	79.5946	79.5946	79.5946	0	0	0	1.168e-05	7.951e-05	2.114e-05	3.97	319.8	40	80.36	R.VTQDLNVSPVYDAR.F	[159-172]		Used
	[R].VGVEQEGTYR.[I]		0.000147158	0	1	3	A0A177DE91	A0A177DE91 [634-643]	0	1137.55	0	106.2	101.6	92.1	4548482	4.35222e+06	3.94463e+06	4548482	4.12286e+06	2708459	1	1	1		High	Peak Found	Peak Found	High	High	High	2	2	2	569.281	569.281	569.281	1.63	1.63	1.63	0.00093	0.00093	0.00093	41.7412	41.7412	41.7412	0	0	0	3.437e-06	6.993e-05	0.0001163	2.95	265.35	69	42.36	R.VGVEQEGTYR.I	[634-643]		Used
A0A177DXQ6	Cyclopentanone 1,2-monooxygenase OS=Alternaria alternata OX=5599 GN=CC77DRAFT_956146 PE=4 SV=1	6	12	2	2	0	557	63.5	5.83	239	1593.78	19.91	2	2	2	99.7	84.6	115.8	5.33696e+06	4.52873e+06	6.19832e+06	5.33696e+06	4.29007e+06	4.25588e+06	2	2	2	High	High	High	metabolic process		catalytic activity;nucleotide binding	CC77DRAFT_956146	CC77DRAFT_956146
	Annotated Sequence	Modifications	Qvality PEP	Qvality q-value	# Proteins	# PSMs	Master Protein Accessions	Positions in Master Proteins	# Missed Cleavages	Theo. MH+ [Da]	# Razor Quan Results	Abundances (Scaled): F1: Sample	Abundances (Scaled): F2: Sample	Abundances (Scaled): F3: Sample	Abundances (Normalized): F1: Sample	Abundances (Normalized): F2: Sample	Abundances (Normalized): F3: Sample	Abundance: F1: Sample	Abundance: F2: Sample	Abundance: F3: Sample	Abundances Count: F1: Sample	Abundances Count: F2: Sample	Abundances Count: F3: Sample	Quan Info	Found in Sample: [S1] F1: Sample	Found in Sample: [S2] F2: Sample	Found in Sample: [S3] F3: Sample	Confidence (by Search Engine): Mascot	Confidence (by Search Engine): MS Amanda 2.0	Confidence (by Search Engine): Sequest HT	Charge (by Search Engine): Mascot	Charge (by Search Engine): MS Amanda 2.0	Charge (by Search Engine): Sequest HT	m/z [Da] (by Search Engine): Mascot	m/z [Da] (by Search Engine): MS Amanda 2.0	m/z [Da] (by Search Engine): Sequest HT	DeltaM [ppm] (by Search Engine): Mascot	DeltaM [ppm] (by Search Engine): MS Amanda 2.0	DeltaM [ppm] (by Search Engine): Sequest HT	Deltam/z [Da] (by Search Engine): Mascot	Deltam/z [Da] (by Search Engine): MS Amanda 2.0	Deltam/z [Da] (by Search Engine): Sequest HT	RT [min] (by Search Engine): Mascot	RT [min] (by Search Engine): MS Amanda 2.0	RT [min] (by Search Engine): Sequest HT	Percolator q-Value (by Search Engine): Mascot	Percolator q-Value (by Search Engine): MS Amanda 2.0	Percolator q-Value (by Search Engine): Sequest HT	Percolator PEP (by Search Engine): Mascot	Percolator PEP (by Search Engine): MS Amanda 2.0	Percolator PEP (by Search Engine): Sequest HT	XCorr (by Search Engine): Sequest HT	Amanda Score (by Search Engine): MS Amanda 2.0	Ions Score (by Search Engine): Mascot	Top Apex RT [min]	Sequence in Protein	Positions in Protein	Peptide Group Modifications in Protein	Quan Usage
	[R].TDIGATNEAADPNNENYAK.[E]		5.58237e-11	0	1	9	A0A177DXQ6	A0A177DXQ6 [6-24]	0	2007.89	0	92.2	96.3	111.5	2.85803e+06	2.98743e+06	3.45858e+06	2.85803e+06	2829992	2.37473e+06	1	1	1		High	High	High	High	High	High	2	2	2	1004.45	1004.45	1004.45	-1.02	0	0	-0.00103	0	0	61.7303	61.265	61.265	0	0	0	1.107e-15	5.523e-12	3.094e-12	5.4	466.6	92	61.78	R.TDIGATNEAADPNNENYAK.E	[6-24]		Used
	[K].VVDVNKNPIKEVTEK.[G]		4.82509e-05	0	1	3	A0A177DXQ6	A0A177DXQ6 [369-383]	2	1711.96	0	110	68.4	121.6	2.47893e+06	1.5413e+06	2.73973e+06	2.47893e+06	1.46007e+06	1.88115e+06	1	1	1		Peak Found	Peak Found	High	High	High	High	3	3	3	571.325	571.325	571.325	0.81	0.81	0.81	0.00046	0.00046	0.00046	82.718	82.718	82.718	0	0	0	6.61e-07	8.375e-06	3.054e-06	3.73	240.57	30	81.33	K.VVDVNKNPIKEVTEK.G	[369-383]		Used
A0A177DIC5	Serine/threonine-protein kinase RIO1 OS=Alternaria alternata OX=5599 GN=CC77DRAFT_1021913 PE=3 SV=1	4	12	2	2	0	544	61.7	5.8	189	1062.54	14.04	2	2	2	106.1	105.7	88.2	1.63704e+07	1.62963e+07	1.36054e+07	1.63704e+07	15437449	9341754	2	2	1	High	High	High	metabolic process		catalytic activity;nucleotide binding	CC77DRAFT_1021913	CC77DRAFT_1021913
	Annotated Sequence	Modifications	Qvality PEP	Qvality q-value	# Proteins	# PSMs	Master Protein Accessions	Positions in Master Proteins	# Missed Cleavages	Theo. MH+ [Da]	# Razor Quan Results	Abundances (Scaled): F1: Sample	Abundances (Scaled): F2: Sample	Abundances (Scaled): F3: Sample	Abundances (Normalized): F1: Sample	Abundances (Normalized): F2: Sample	Abundances (Normalized): F3: Sample	Abundance: F1: Sample	Abundance: F2: Sample	Abundance: F3: Sample	Abundances Count: F1: Sample	Abundances Count: F2: Sample	Abundances Count: F3: Sample	Quan Info	Found in Sample: [S1] F1: Sample	Found in Sample: [S2] F2: Sample	Found in Sample: [S3] F3: Sample	Confidence (by Search Engine): Mascot	Confidence (by Search Engine): MS Amanda 2.0	Confidence (by Search Engine): Sequest HT	Charge (by Search Engine): Mascot	Charge (by Search Engine): MS Amanda 2.0	Charge (by Search Engine): Sequest HT	m/z [Da] (by Search Engine): Mascot	m/z [Da] (by Search Engine): MS Amanda 2.0	m/z [Da] (by Search Engine): Sequest HT	DeltaM [ppm] (by Search Engine): Mascot	DeltaM [ppm] (by Search Engine): MS Amanda 2.0	DeltaM [ppm] (by Search Engine): Sequest HT	Deltam/z [Da] (by Search Engine): Mascot	Deltam/z [Da] (by Search Engine): MS Amanda 2.0	Deltam/z [Da] (by Search Engine): Sequest HT	RT [min] (by Search Engine): Mascot	RT [min] (by Search Engine): MS Amanda 2.0	RT [min] (by Search Engine): Sequest HT	Percolator q-Value (by Search Engine): Mascot	Percolator q-Value (by Search Engine): MS Amanda 2.0	Percolator q-Value (by Search Engine): Sequest HT	Percolator PEP (by Search Engine): Mascot	Percolator PEP (by Search Engine): MS Amanda 2.0	Percolator PEP (by Search Engine): Sequest HT	XCorr (by Search Engine): Sequest HT	Amanda Score (by Search Engine): MS Amanda 2.0	Ions Score (by Search Engine): Mascot	Top Apex RT [min]	Sequence in Protein	Positions in Protein	Peptide Group Modifications in Protein	Quan Usage
	[K].TVQEQPQMEDSIR.[S]		1.85574e-07	0	1	9	A0A177DIC5	A0A177DIC5 [390-402]	0	1560.73	0	97	92.5	110.5	11948807	1.13833e+07	1.36054e+07	11948807	10783403	9341754	1	1	1		High	High	High	High	High	High	2	2	2	780.87	780.869	780.87	0.08	-1.1	0.08	6e-05	-0.00086	6e-05	64.4812	66.8932	64.4812	0	0	0	1.774e-10	7.546e-07	8.621e-07	3.86	313.83	75	65.14	K.TVQEQPQMEDSIR.S	[390-402]		Used
	[R].NVETLSER.[K]		0.0192924	0.000257825	1	3	A0A177DIC5	A0A177DIC5 [369-376]	0	947.479	0	142.1	157.9		4.42156e+06	4.91296e+06		4.42156e+06	4654046		1	1			Peak Found	High	Not Found	High	High	High	2	2	2	474.243	474.243	474.243	0.45	0.45	0.45	0.00021	0.00021	0.00021	39.5563	39.5563	39.5563	8.21e-05	0.0003889	0.000227	0.00425	0.01127	0.007636	2.37	150.09	30	38.72	R.NVETLSER.K	[369-376]		Used
A0A177E3C1	Ubiquinol cytochrome-c reductase assembly protein Cbp3 OS=Alternaria alternata OX=5599 GN=CC77DRAFT_1027492 PE=4 SV=1	6	12	2	2	0	235	27	8.81	92	851.96	12.03	2	2	2	88.6	107.4	103.9	6.17277e+06	7.48181e+06	7.23518e+06	6.17277e+06	7087525	4967813	2	2	2	High	High	Peak Found				CC77DRAFT_1027492	CC77DRAFT_1027492
	Annotated Sequence	Modifications	Qvality PEP	Qvality q-value	# Proteins	# PSMs	Master Protein Accessions	Positions in Master Proteins	# Missed Cleavages	Theo. MH+ [Da]	# Razor Quan Results	Abundances (Scaled): F1: Sample	Abundances (Scaled): F2: Sample	Abundances (Scaled): F3: Sample	Abundances (Normalized): F1: Sample	Abundances (Normalized): F2: Sample	Abundances (Normalized): F3: Sample	Abundance: F1: Sample	Abundance: F2: Sample	Abundance: F3: Sample	Abundances Count: F1: Sample	Abundances Count: F2: Sample	Abundances Count: F3: Sample	Quan Info	Found in Sample: [S1] F1: Sample	Found in Sample: [S2] F2: Sample	Found in Sample: [S3] F3: Sample	Confidence (by Search Engine): Mascot	Confidence (by Search Engine): MS Amanda 2.0	Confidence (by Search Engine): Sequest HT	Charge (by Search Engine): Mascot	Charge (by Search Engine): MS Amanda 2.0	Charge (by Search Engine): Sequest HT	m/z [Da] (by Search Engine): Mascot	m/z [Da] (by Search Engine): MS Amanda 2.0	m/z [Da] (by Search Engine): Sequest HT	DeltaM [ppm] (by Search Engine): Mascot	DeltaM [ppm] (by Search Engine): MS Amanda 2.0	DeltaM [ppm] (by Search Engine): Sequest HT	Deltam/z [Da] (by Search Engine): Mascot	Deltam/z [Da] (by Search Engine): MS Amanda 2.0	Deltam/z [Da] (by Search Engine): Sequest HT	RT [min] (by Search Engine): Mascot	RT [min] (by Search Engine): MS Amanda 2.0	RT [min] (by Search Engine): Sequest HT	Percolator q-Value (by Search Engine): Mascot	Percolator q-Value (by Search Engine): MS Amanda 2.0	Percolator q-Value (by Search Engine): Sequest HT	Percolator PEP (by Search Engine): Mascot	Percolator PEP (by Search Engine): MS Amanda 2.0	Percolator PEP (by Search Engine): Sequest HT	XCorr (by Search Engine): Sequest HT	Amanda Score (by Search Engine): MS Amanda 2.0	Ions Score (by Search Engine): Mascot	Top Apex RT [min]	Sequence in Protein	Positions in Protein	Peptide Group Modifications in Protein	Quan Usage
	[K].GSPGDEANVVK.[A]		0.00075437	0	1	6	A0A177E3C1	A0A177E3C1 [212-222]	0	1072.53	0	99.6	111.5	88.9	3.42054e+06	3.83139e+06	3.05605e+06	3.42054e+06	3.62948e+06	2.09834e+06	1	1	1		High	High	Peak Found	High	High	High	2	2	2	536.768	536.768	536.767	2.1	2.1	0.45	0.00112	0.00112	0.00024	35.8855	35.8855	34.7356	0	0	0	3.854e-05	0.0005903	0.001354	1.86	151.73	17	35.11	K.GSPGDEANVVK.A	[212-222]		Used
	[K].GSPGDEANVVKAPSR.[M]		5.87447e-05	0	1	6	A0A177E3C1	A0A177E3C1 [212-226]	1	1483.75	0	78	103.5	118.5	2.75223e+06	3.65042e+06	4.17914e+06	2.75223e+06	3.45804e+06	2.86947e+06	1	1	1		High	High	Peak Found	High	High	High	3	3	3	495.255	495.255	495.255	1.12	1.12	0.57	0.00056	0.00056	0.00028	54.2729	54.2729	53.273	0	0	0	8.844e-07	1.108e-06	1.793e-05	3.72	305.21	58	53.66	K.GSPGDEANVVKAPSR.M	[212-226]		Used
A0A177D9W3	Zf-PARP-domain-containing protein OS=Alternaria alternata OX=5599 GN=CC77DRAFT_1034300 PE=4 SV=1	6	12	2	2	0	299	32.9	7.02	300	1628.49	17.01	2	2	2	66.3	98.9	134.8	3.17706e+06	4.73494e+06	6.45569e+06	3.17706e+06	4485411	4.4326e+06	1	1	2	High	High	High			DNA binding;metal ion binding	CC77DRAFT_1034300	CC77DRAFT_1034300
	Annotated Sequence	Modifications	Qvality PEP	Qvality q-value	# Proteins	# PSMs	Master Protein Accessions	Positions in Master Proteins	# Missed Cleavages	Theo. MH+ [Da]	# Razor Quan Results	Abundances (Scaled): F1: Sample	Abundances (Scaled): F2: Sample	Abundances (Scaled): F3: Sample	Abundances (Normalized): F1: Sample	Abundances (Normalized): F2: Sample	Abundances (Normalized): F3: Sample	Abundance: F1: Sample	Abundance: F2: Sample	Abundance: F3: Sample	Abundances Count: F1: Sample	Abundances Count: F2: Sample	Abundances Count: F3: Sample	Quan Info	Found in Sample: [S1] F1: Sample	Found in Sample: [S2] F2: Sample	Found in Sample: [S3] F3: Sample	Confidence (by Search Engine): Mascot	Confidence (by Search Engine): MS Amanda 2.0	Confidence (by Search Engine): Sequest HT	Charge (by Search Engine): Mascot	Charge (by Search Engine): MS Amanda 2.0	Charge (by Search Engine): Sequest HT	m/z [Da] (by Search Engine): Mascot	m/z [Da] (by Search Engine): MS Amanda 2.0	m/z [Da] (by Search Engine): Sequest HT	DeltaM [ppm] (by Search Engine): Mascot	DeltaM [ppm] (by Search Engine): MS Amanda 2.0	DeltaM [ppm] (by Search Engine): Sequest HT	Deltam/z [Da] (by Search Engine): Mascot	Deltam/z [Da] (by Search Engine): MS Amanda 2.0	Deltam/z [Da] (by Search Engine): Sequest HT	RT [min] (by Search Engine): Mascot	RT [min] (by Search Engine): MS Amanda 2.0	RT [min] (by Search Engine): Sequest HT	Percolator q-Value (by Search Engine): Mascot	Percolator q-Value (by Search Engine): MS Amanda 2.0	Percolator q-Value (by Search Engine): Sequest HT	Percolator PEP (by Search Engine): Mascot	Percolator PEP (by Search Engine): MS Amanda 2.0	Percolator PEP (by Search Engine): Sequest HT	XCorr (by Search Engine): Sequest HT	Amanda Score (by Search Engine): MS Amanda 2.0	Ions Score (by Search Engine): Mascot	Top Apex RT [min]	Sequence in Protein	Positions in Protein	Peptide Group Modifications in Protein	Quan Usage
	[K].AEDQDEEDVPAPAPAPK.[K]		6.77303e-12	0	1	9	A0A177D9W3	A0A177D9W3 [179-195]	0	1778.81	0			300			2.46972e+06			1.69576e+06			1		High	High	High	High	High	High	2	2	2	889.906	889.906	889.906	-1.79	-1.79	-1.79	-0.00159	-0.00159	-0.00159	62.9246	62.9246	62.9246	0	0	0	4.544e-16	3.085e-11	4.085e-11	4.58	458.53	107	62.54	K.AEDQDEEDVPAPAPAPK.K	[179-195]		Used
	[K].VKAEDQDEEDVPAPAPAPK.[K]		9.50306e-06	0	1	3	A0A177D9W3	A0A177D9W3 [177-195]	1	2005.97	0	80.1	119.4	100.5	3.17706e+06	4.73494e+06	3.98597e+06	3.17706e+06	4485411	2.73684e+06	1	1	1		Peak Found	Peak Found	High	High	High	High	3	3	3	669.329	669.329	669.329	-0.07	-0.07	-0.07	-5e-05	-5e-05	-5e-05	66.5944	66.5944	66.5944	0	0	0	5.978e-08	3.504e-06	5.403e-06	4.66	342.53	42	64.92	K.VKAEDQDEEDVPAPAPAPK.K	[177-195]		Used
A0A177DJJ7	Ribosome biogenesis GTPase-like protein Lsg1 OS=Alternaria alternata OX=5599 GN=CC77DRAFT_991065 PE=4 SV=1	6	12	2	2	0	677	76.1	6.29	289	1391.87	19.62	2	2	2	96.4	98.6	105	6322077	6.47267e+06	6.8892e+06	6322077	6131563	4730255	1	1	1	High	High	High	cell differentiation;cell organization and biogenesis;conjugation;reproduction;transport	cytoplasm	catalytic activity;nucleotide binding	CC77DRAFT_991065	CC77DRAFT_991065
	Annotated Sequence	Modifications	Qvality PEP	Qvality q-value	# Proteins	# PSMs	Master Protein Accessions	Positions in Master Proteins	# Missed Cleavages	Theo. MH+ [Da]	# Razor Quan Results	Abundances (Scaled): F1: Sample	Abundances (Scaled): F2: Sample	Abundances (Scaled): F3: Sample	Abundances (Normalized): F1: Sample	Abundances (Normalized): F2: Sample	Abundances (Normalized): F3: Sample	Abundance: F1: Sample	Abundance: F2: Sample	Abundance: F3: Sample	Abundances Count: F1: Sample	Abundances Count: F2: Sample	Abundances Count: F3: Sample	Quan Info	Found in Sample: [S1] F1: Sample	Found in Sample: [S2] F2: Sample	Found in Sample: [S3] F3: Sample	Confidence (by Search Engine): Mascot	Confidence (by Search Engine): MS Amanda 2.0	Confidence (by Search Engine): Sequest HT	Charge (by Search Engine): Mascot	Charge (by Search Engine): MS Amanda 2.0	Charge (by Search Engine): Sequest HT	m/z [Da] (by Search Engine): Mascot	m/z [Da] (by Search Engine): MS Amanda 2.0	m/z [Da] (by Search Engine): Sequest HT	DeltaM [ppm] (by Search Engine): Mascot	DeltaM [ppm] (by Search Engine): MS Amanda 2.0	DeltaM [ppm] (by Search Engine): Sequest HT	Deltam/z [Da] (by Search Engine): Mascot	Deltam/z [Da] (by Search Engine): MS Amanda 2.0	Deltam/z [Da] (by Search Engine): Sequest HT	RT [min] (by Search Engine): Mascot	RT [min] (by Search Engine): MS Amanda 2.0	RT [min] (by Search Engine): Sequest HT	Percolator q-Value (by Search Engine): Mascot	Percolator q-Value (by Search Engine): MS Amanda 2.0	Percolator q-Value (by Search Engine): Sequest HT	Percolator PEP (by Search Engine): Mascot	Percolator PEP (by Search Engine): MS Amanda 2.0	Percolator PEP (by Search Engine): Sequest HT	XCorr (by Search Engine): Sequest HT	Amanda Score (by Search Engine): MS Amanda 2.0	Ions Score (by Search Engine): Mascot	Top Apex RT [min]	Sequence in Protein	Positions in Protein	Peptide Group Modifications in Protein	Quan Usage
	[R].GFSTQGLGQPDESR.[A]		2.37629e-07	0	1	9	A0A177DJJ7	A0A177DJJ7 [501-514]	0	1478.69	0	96.4	98.6	105	6322077	6.47267e+06	6.8892e+06	6322077	6131563	4730255	1	1	1		High	High	High	High	High	High	2	2	2	739.848	739.848	739.848	1.37	1.37	1.54	0.00101	0.00101	0.00114	70.3842	70.3842	69.6457	0	0	0	2.562e-10	2.504e-07	6.459e-07	4.36	288.45	104	70.47	R.GFSTQGLGQPDESR.A	[501-514]		Used
	[R].ILTTEDLEALFLQHAPDVDTGPNGEPR.[K]		1.32931e-13	0	1	3	A0A177DJJ7	A0A177DJJ7 [342-368]	0	2948.46	0													No Quan Values	High	Not Found	Not Found	High	High	High	3	3	3	983.493	983.493	983.493	-0.08	-0.08	-0.08	-8e-05	-8e-05	-8e-05	108.03	108.03	108.03	0	0	0	4.544e-16	1.183e-15	1.356e-16	6.57	567.15	87		R.ILTTEDLEALFLQHAPDVDTGPNGEPR.K	[342-368]		Not Used
A0A177DZC9	Transcription elongation factor Spt6 OS=Alternaria alternata OX=5599 GN=CC77DRAFT_1090672 PE=3 SV=1	2	12	2	2	0	1415	161.9	4.83	160	1196.72	16.39	2	2	2	97.5	110.1	92.4	7.29635e+06	8.23305e+06	6.91274e+06	7.29635e+06	7.79917e+06	4.74642e+06	2	2	2	High	High	High	cell communication;cell organization and biogenesis;metabolic process;regulation of biological process;response to stimulus;transport	nucleus	DNA binding;protein binding;RNA binding	CC77DRAFT_1090672	CC77DRAFT_1090672
	Annotated Sequence	Modifications	Qvality PEP	Qvality q-value	# Proteins	# PSMs	Master Protein Accessions	Positions in Master Proteins	# Missed Cleavages	Theo. MH+ [Da]	# Razor Quan Results	Abundances (Scaled): F1: Sample	Abundances (Scaled): F2: Sample	Abundances (Scaled): F3: Sample	Abundances (Normalized): F1: Sample	Abundances (Normalized): F2: Sample	Abundances (Normalized): F3: Sample	Abundance: F1: Sample	Abundance: F2: Sample	Abundance: F3: Sample	Abundances Count: F1: Sample	Abundances Count: F2: Sample	Abundances Count: F3: Sample	Quan Info	Found in Sample: [S1] F1: Sample	Found in Sample: [S2] F2: Sample	Found in Sample: [S3] F3: Sample	Confidence (by Search Engine): Mascot	Confidence (by Search Engine): MS Amanda 2.0	Confidence (by Search Engine): Sequest HT	Charge (by Search Engine): Mascot	Charge (by Search Engine): MS Amanda 2.0	Charge (by Search Engine): Sequest HT	m/z [Da] (by Search Engine): Mascot	m/z [Da] (by Search Engine): MS Amanda 2.0	m/z [Da] (by Search Engine): Sequest HT	DeltaM [ppm] (by Search Engine): Mascot	DeltaM [ppm] (by Search Engine): MS Amanda 2.0	DeltaM [ppm] (by Search Engine): Sequest HT	Deltam/z [Da] (by Search Engine): Mascot	Deltam/z [Da] (by Search Engine): MS Amanda 2.0	Deltam/z [Da] (by Search Engine): Sequest HT	RT [min] (by Search Engine): Mascot	RT [min] (by Search Engine): MS Amanda 2.0	RT [min] (by Search Engine): Sequest HT	Percolator q-Value (by Search Engine): Mascot	Percolator q-Value (by Search Engine): MS Amanda 2.0	Percolator q-Value (by Search Engine): Sequest HT	Percolator PEP (by Search Engine): Mascot	Percolator PEP (by Search Engine): MS Amanda 2.0	Percolator PEP (by Search Engine): Sequest HT	XCorr (by Search Engine): Sequest HT	Amanda Score (by Search Engine): MS Amanda 2.0	Ions Score (by Search Engine): Mascot	Top Apex RT [min]	Sequence in Protein	Positions in Protein	Peptide Group Modifications in Protein	Quan Usage
	[R].GIPEGQDIEKLVDVIQR.[R]		1.71774e-06	0	1	6	A0A177DZC9	A0A177DZC9 [745-761]	1	1909.04	0	128.5	70.7	100.8	1.9867e+06	1.09242e+06	1.5589e+06	1.9867e+06	1.03485e+06	1.07037e+06	1	1	1		High	Peak Found	High	High	High	High	3	3	3	637.017	637.017	637.017	-0.54	-0.54	-0.54	-0.00035	-0.00035	-0.00035	104.718	104.718	104.718	0	0	0	1.28e-08	9.023e-07	7.834e-07	3.95	277.69	48	105.29	R.GIPEGQDIEKLVDVIQR.R	[745-761]		Used
	[R].AAGEWDEAQEALDKK.[A]		1.01123e-06	0	1	6	A0A177DZC9	A0A177DZC9 [1188-1202]	1	1660.78	0	89.5	120.3	90.2	5309654	7.14062e+06	5.35384e+06	5309654	6764315	3676050	1	1	1		High	High	Peak Found	High	High	High	3	3	3	554.264	554.264	554.264	-2.8	-2.8	-2.8	-0.00155	-0.00155	-0.00155	77.6629	77.6629	77.6629	0	0	0	2.177e-09	3.017e-08	4.814e-08	4.73	356.65	79	78.21	R.AAGEWDEAQEALDKK.A	[1188-1202]		Used
A0A177DAJ2	ATP-dependent RNA helicase DBP9 OS=Alternaria alternata OX=5599 GN=CC77DRAFT_1065002 PE=4 SV=1	3	12	2	2	0	618	68.5	9.54	37	647.56	4.89	2	2	2	91.2	102.8	106	4.17148e+06	4.70234e+06	4.85108e+06	4.17148e+06	4.45453e+06	3.33085e+06	1	1	1	High	High	High			catalytic activity;nucleotide binding	CC77DRAFT_1065002	CC77DRAFT_1065002
	Annotated Sequence	Modifications	Qvality PEP	Qvality q-value	# Proteins	# PSMs	Master Protein Accessions	Positions in Master Proteins	# Missed Cleavages	Theo. MH+ [Da]	# Razor Quan Results	Abundances (Scaled): F1: Sample	Abundances (Scaled): F2: Sample	Abundances (Scaled): F3: Sample	Abundances (Normalized): F1: Sample	Abundances (Normalized): F2: Sample	Abundances (Normalized): F3: Sample	Abundance: F1: Sample	Abundance: F2: Sample	Abundance: F3: Sample	Abundances Count: F1: Sample	Abundances Count: F2: Sample	Abundances Count: F3: Sample	Quan Info	Found in Sample: [S1] F1: Sample	Found in Sample: [S2] F2: Sample	Found in Sample: [S3] F3: Sample	Confidence (by Search Engine): Mascot	Confidence (by Search Engine): MS Amanda 2.0	Confidence (by Search Engine): Sequest HT	Charge (by Search Engine): Mascot	Charge (by Search Engine): MS Amanda 2.0	Charge (by Search Engine): Sequest HT	m/z [Da] (by Search Engine): Mascot	m/z [Da] (by Search Engine): MS Amanda 2.0	m/z [Da] (by Search Engine): Sequest HT	DeltaM [ppm] (by Search Engine): Mascot	DeltaM [ppm] (by Search Engine): MS Amanda 2.0	DeltaM [ppm] (by Search Engine): Sequest HT	Deltam/z [Da] (by Search Engine): Mascot	Deltam/z [Da] (by Search Engine): MS Amanda 2.0	Deltam/z [Da] (by Search Engine): Sequest HT	RT [min] (by Search Engine): Mascot	RT [min] (by Search Engine): MS Amanda 2.0	RT [min] (by Search Engine): Sequest HT	Percolator q-Value (by Search Engine): Mascot	Percolator q-Value (by Search Engine): MS Amanda 2.0	Percolator q-Value (by Search Engine): Sequest HT	Percolator PEP (by Search Engine): Mascot	Percolator PEP (by Search Engine): MS Amanda 2.0	Percolator PEP (by Search Engine): Sequest HT	XCorr (by Search Engine): Sequest HT	Amanda Score (by Search Engine): MS Amanda 2.0	Ions Score (by Search Engine): Mascot	Top Apex RT [min]	Sequence in Protein	Positions in Protein	Peptide Group Modifications in Protein	Quan Usage
	[R].EIPVGVQK.[I]		0.0899396	0.00236356	1	9	A0A177DAJ2	A0A177DAJ2 [243-250]	0	869.509	0	91.2	102.8	106	4.17148e+06	4.70234e+06	4.85108e+06	4.17148e+06	4.45453e+06	3.33085e+06	1	1	1		High	High	High	High	High	High	2	2	2	435.258	435.258	435.258	0.42	0.42	-0.94	0.00018	0.00018	-0.00041	56.6243	56.6243	59.2733	0.002324	0.002228	0.001325	0.06055	0.06611	0.04536	1.58	149.95	20	56.27	R.EIPVGVQK.I	[243-250]		Used
	[R].NIAGKESEVVTK.[A]		0.0244538	0.000639019	1	3	A0A177DAJ2	A0A177DAJ2 [175-186]	1	1274.7	0													No Quan Values	High	Not Found	Not Found	High	High	High	2	2	2	637.852	637.852	637.852	0.74	0.74	0.74	0.00047	0.00047	0.00047	55.1912	55.1912	55.1912	0.0002834	4.179e-05	9.178e-05	0.006376	0.003642	0.005701	3.19	252.33	24		R.NIAGKESEVVTK.A	[175-186]		Not Used
A0A177DD91	Glycoside hydrolase OS=Alternaria alternata OX=5599 GN=CC77DRAFT_1064369 PE=3 SV=1	8	12	2	2	0	405	44.3	5.34	104	1108.87	15.61	2	2	2	103.5	80.5	116	1.13657e+07	8.83697e+06	1.27327e+07	1.13657e+07	8371264	8.7425e+06	2	1	2	High	Peak Found	High	metabolic process		catalytic activity	CC77DRAFT_1064369	CC77DRAFT_1064369
	Annotated Sequence	Modifications	Qvality PEP	Qvality q-value	# Proteins	# PSMs	Master Protein Accessions	Positions in Master Proteins	# Missed Cleavages	Theo. MH+ [Da]	# Razor Quan Results	Abundances (Scaled): F1: Sample	Abundances (Scaled): F2: Sample	Abundances (Scaled): F3: Sample	Abundances (Normalized): F1: Sample	Abundances (Normalized): F2: Sample	Abundances (Normalized): F3: Sample	Abundance: F1: Sample	Abundance: F2: Sample	Abundance: F3: Sample	Abundances Count: F1: Sample	Abundances Count: F2: Sample	Abundances Count: F3: Sample	Quan Info	Found in Sample: [S1] F1: Sample	Found in Sample: [S2] F2: Sample	Found in Sample: [S3] F3: Sample	Confidence (by Search Engine): Mascot	Confidence (by Search Engine): MS Amanda 2.0	Confidence (by Search Engine): Sequest HT	Charge (by Search Engine): Mascot	Charge (by Search Engine): MS Amanda 2.0	Charge (by Search Engine): Sequest HT	m/z [Da] (by Search Engine): Mascot	m/z [Da] (by Search Engine): MS Amanda 2.0	m/z [Da] (by Search Engine): Sequest HT	DeltaM [ppm] (by Search Engine): Mascot	DeltaM [ppm] (by Search Engine): MS Amanda 2.0	DeltaM [ppm] (by Search Engine): Sequest HT	Deltam/z [Da] (by Search Engine): Mascot	Deltam/z [Da] (by Search Engine): MS Amanda 2.0	Deltam/z [Da] (by Search Engine): Sequest HT	RT [min] (by Search Engine): Mascot	RT [min] (by Search Engine): MS Amanda 2.0	RT [min] (by Search Engine): Sequest HT	Percolator q-Value (by Search Engine): Mascot	Percolator q-Value (by Search Engine): MS Amanda 2.0	Percolator q-Value (by Search Engine): Sequest HT	Percolator PEP (by Search Engine): Mascot	Percolator PEP (by Search Engine): MS Amanda 2.0	Percolator PEP (by Search Engine): Sequest HT	XCorr (by Search Engine): Sequest HT	Amanda Score (by Search Engine): MS Amanda 2.0	Ions Score (by Search Engine): Mascot	Top Apex RT [min]	Sequence in Protein	Positions in Protein	Peptide Group Modifications in Protein	Quan Usage
	[K].VMIDLHGAPESQNGFDNSGK.[Y]		2.70006e-08	0	1	6	A0A177DD91	A0A177DD91 [143-162]	0	2115.98	0	127		173	3253412		4.43171e+06	3253412		3.04289e+06	1		1		High	Not Found	High	High	High	High	3	3	3	705.997	705.997	705.997	-0.19	-0.19	-0.19	-0.00013	-0.00013	-0.00013	81.7159	81.7159	81.7159	0	0	0	1.028e-11	1.075e-08	3.24e-08	5.06	316.74	21	82.22	K.VMIDLHGAPESQNGFDNSGK.Y	[143-162]		Used
	[R].EGDPYLQGAYEK.[L]		7.80543e-06	0	1	6	A0A177DD91	A0A177DD91 [117-128]	0	1369.63	0	96.4	105	98.6	8.11231e+06	8.83697e+06	8.30098e+06	8.11231e+06	8371264	5.69961e+06	1	1	1		High	Peak Found	High	High	High	High	2	2	2	685.317	685.317	685.317	-0.68	-0.68	-0.68	-0.00046	-0.00046	-0.00046	71.3862	71.3862	71.3862	0	0	0	5.169e-08	1.177e-06	9.189e-07	3.4	272.34	57	72.05	R.EGDPYLQGAYEK.L	[117-128]		Used
A0A177DLP5	DNA helicase OS=Alternaria alternata OX=5599 GN=CC77DRAFT_95536 PE=3 SV=1	3	12	2	2	0	957	105.6	5.11	114	1042.03	12.5	2	2	2	153.8	71.3	74.9	8.91721e+06	4.133e+06	4.34442e+06	8.91721e+06	3915189	2982962	2	1	1	High	High	High	metabolic process	nucleus	catalytic activity;DNA binding;nucleotide binding	CC77DRAFT_95536	CC77DRAFT_95536
	Annotated Sequence	Modifications	Qvality PEP	Qvality q-value	# Proteins	# PSMs	Master Protein Accessions	Positions in Master Proteins	# Missed Cleavages	Theo. MH+ [Da]	# Razor Quan Results	Abundances (Scaled): F1: Sample	Abundances (Scaled): F2: Sample	Abundances (Scaled): F3: Sample	Abundances (Normalized): F1: Sample	Abundances (Normalized): F2: Sample	Abundances (Normalized): F3: Sample	Abundance: F1: Sample	Abundance: F2: Sample	Abundance: F3: Sample	Abundances Count: F1: Sample	Abundances Count: F2: Sample	Abundances Count: F3: Sample	Quan Info	Found in Sample: [S1] F1: Sample	Found in Sample: [S2] F2: Sample	Found in Sample: [S3] F3: Sample	Confidence (by Search Engine): Mascot	Confidence (by Search Engine): MS Amanda 2.0	Confidence (by Search Engine): Sequest HT	Charge (by Search Engine): Mascot	Charge (by Search Engine): MS Amanda 2.0	Charge (by Search Engine): Sequest HT	m/z [Da] (by Search Engine): Mascot	m/z [Da] (by Search Engine): MS Amanda 2.0	m/z [Da] (by Search Engine): Sequest HT	DeltaM [ppm] (by Search Engine): Mascot	DeltaM [ppm] (by Search Engine): MS Amanda 2.0	DeltaM [ppm] (by Search Engine): Sequest HT	Deltam/z [Da] (by Search Engine): Mascot	Deltam/z [Da] (by Search Engine): MS Amanda 2.0	Deltam/z [Da] (by Search Engine): Sequest HT	RT [min] (by Search Engine): Mascot	RT [min] (by Search Engine): MS Amanda 2.0	RT [min] (by Search Engine): Sequest HT	Percolator q-Value (by Search Engine): Mascot	Percolator q-Value (by Search Engine): MS Amanda 2.0	Percolator q-Value (by Search Engine): Sequest HT	Percolator PEP (by Search Engine): Mascot	Percolator PEP (by Search Engine): MS Amanda 2.0	Percolator PEP (by Search Engine): Sequest HT	XCorr (by Search Engine): Sequest HT	Amanda Score (by Search Engine): MS Amanda 2.0	Ions Score (by Search Engine): Mascot	Top Apex RT [min]	Sequence in Protein	Positions in Protein	Peptide Group Modifications in Protein	Quan Usage
	[R].GNDVGGSGVSGLK.[A]		0.000170345	0	1	9	A0A177DLP5	A0A177DLP5 [388-400]	0	1146.57	0	109.9	92.7	97.4	4.89929e+06	4.133e+06	4.34442e+06	4.89929e+06	3915189	2982962	1	1	1		High	High	High	High	High	High	2	2	2	573.792	573.792	573.793	2.21	2.21	2.56	0.00127	0.00127	0.00147	52.5847	52.5847	49.4589	0	0	0	4.277e-06	0.0001043	0.0002077	2.79	265.95	52	48.59	R.GNDVGGSGVSGLK.A	[388-400]		Used
	[R].IQENSSEIPTGSMPR.[T]		1.03872e-07	0	1	3	A0A177DLP5	A0A177DLP5 [320-334]	0	1645.79	0	300			4.01792e+06			4.01792e+06			1				High	Not Found	Not Found	High	High	High	2	2	2	823.399	823.399	823.399	3.98	3.98	3.98	0.00327	0.00327	0.00327	73.7307	73.7307	73.7307	0	0	0	7.523e-11	2.556e-08	1.18e-08	3.82	344.74	52	74.26	R.IQENSSEIPTGSMPR.T	[320-334]		Used
A0A177DHT3	Uncharacterized protein OS=Alternaria alternata OX=5599 GN=CC77DRAFT_1021447 PE=4 SV=1	4	12	2	2	0	367	40.5	5.17	106	1034.93	15.05	2	2	2	93.7	96.9	109.4	7588885	7.84264e+06	8.85555e+06	7588885	7429333	6.08039e+06	2	2	2	High	High	High				CC77DRAFT_1021447	CC77DRAFT_1021447
	Annotated Sequence	Modifications	Qvality PEP	Qvality q-value	# Proteins	# PSMs	Master Protein Accessions	Positions in Master Proteins	# Missed Cleavages	Theo. MH+ [Da]	# Razor Quan Results	Abundances (Scaled): F1: Sample	Abundances (Scaled): F2: Sample	Abundances (Scaled): F3: Sample	Abundances (Normalized): F1: Sample	Abundances (Normalized): F2: Sample	Abundances (Normalized): F3: Sample	Abundance: F1: Sample	Abundance: F2: Sample	Abundance: F3: Sample	Abundances Count: F1: Sample	Abundances Count: F2: Sample	Abundances Count: F3: Sample	Quan Info	Found in Sample: [S1] F1: Sample	Found in Sample: [S2] F2: Sample	Found in Sample: [S3] F3: Sample	Confidence (by Search Engine): Mascot	Confidence (by Search Engine): MS Amanda 2.0	Confidence (by Search Engine): Sequest HT	Charge (by Search Engine): Mascot	Charge (by Search Engine): MS Amanda 2.0	Charge (by Search Engine): Sequest HT	m/z [Da] (by Search Engine): Mascot	m/z [Da] (by Search Engine): MS Amanda 2.0	m/z [Da] (by Search Engine): Sequest HT	DeltaM [ppm] (by Search Engine): Mascot	DeltaM [ppm] (by Search Engine): MS Amanda 2.0	DeltaM [ppm] (by Search Engine): Sequest HT	Deltam/z [Da] (by Search Engine): Mascot	Deltam/z [Da] (by Search Engine): MS Amanda 2.0	Deltam/z [Da] (by Search Engine): Sequest HT	RT [min] (by Search Engine): Mascot	RT [min] (by Search Engine): MS Amanda 2.0	RT [min] (by Search Engine): Sequest HT	Percolator q-Value (by Search Engine): Mascot	Percolator q-Value (by Search Engine): MS Amanda 2.0	Percolator q-Value (by Search Engine): Sequest HT	Percolator PEP (by Search Engine): Mascot	Percolator PEP (by Search Engine): MS Amanda 2.0	Percolator PEP (by Search Engine): Sequest HT	XCorr (by Search Engine): Sequest HT	Amanda Score (by Search Engine): MS Amanda 2.0	Ions Score (by Search Engine): Mascot	Top Apex RT [min]	Sequence in Protein	Positions in Protein	Peptide Group Modifications in Protein	Quan Usage
	[K].SQEPVSESESMVPK.[A]		1.27544e-06	0	1	9	A0A177DHT3	A0A177DHT3 [338-351]	0	1533.71	0	95.5	93.4	111.1	4382228	4.28692e+06	5.09815e+06	4382228	4.061e+06	3500489	1	1	1		High	High	High	High	High	High	2	2	2	767.356	767.356	767.356	-3.33	-3.33	-3.33	-0.00256	-0.00256	-0.00256	69.3537	69.3537	69.3537	0	0	0	1.56e-08	3.639e-06	2.554e-07	3.95	261.73	52	69.97	K.SQEPVSESESMVPK.A	[338-351]		Used
	[K].SQEPVSESESMVPKAR.[H]		1.18655e-05	0	1	3	A0A177DHT3	A0A177DHT3 [338-353]	1	1760.85	0	91.4	101.4	107.2	3206657	3.55572e+06	3.7574e+06	3206657	3.36833e+06	2.5799e+06	1	1	1		Peak Found	High	Peak Found	High	High	High	3	3	3	587.621	587.621	587.621	-0.48	-0.48	-0.48	-0.00028	-0.00028	-0.00028	68.3477	68.3477	68.3477	0	0	0	8.329e-08	1.628e-06	2.144e-06	4.16	292.85	42	68.44	K.SQEPVSESESMVPKAR.H	[338-353]		Used
A0A177DK36	Krr1-domain-containing protein OS=Alternaria alternata OX=5599 GN=CC77DRAFT_1021379 PE=4 SV=1	6	12	2	2	0	637	72.3	5.03	151	1504.36	19.07	2	2	2	99.4	89.1	111.5	7.30229e+06	6.542e+06	8.18487e+06	7.30229e+06	6.19724e+06	5.61989e+06	2	2	2	High	High	High				CC77DRAFT_1021379	CC77DRAFT_1021379
	Annotated Sequence	Modifications	Qvality PEP	Qvality q-value	# Proteins	# PSMs	Master Protein Accessions	Positions in Master Proteins	# Missed Cleavages	Theo. MH+ [Da]	# Razor Quan Results	Abundances (Scaled): F1: Sample	Abundances (Scaled): F2: Sample	Abundances (Scaled): F3: Sample	Abundances (Normalized): F1: Sample	Abundances (Normalized): F2: Sample	Abundances (Normalized): F3: Sample	Abundance: F1: Sample	Abundance: F2: Sample	Abundance: F3: Sample	Abundances Count: F1: Sample	Abundances Count: F2: Sample	Abundances Count: F3: Sample	Quan Info	Found in Sample: [S1] F1: Sample	Found in Sample: [S2] F2: Sample	Found in Sample: [S3] F3: Sample	Confidence (by Search Engine): Mascot	Confidence (by Search Engine): MS Amanda 2.0	Confidence (by Search Engine): Sequest HT	Charge (by Search Engine): Mascot	Charge (by Search Engine): MS Amanda 2.0	Charge (by Search Engine): Sequest HT	m/z [Da] (by Search Engine): Mascot	m/z [Da] (by Search Engine): MS Amanda 2.0	m/z [Da] (by Search Engine): Sequest HT	DeltaM [ppm] (by Search Engine): Mascot	DeltaM [ppm] (by Search Engine): MS Amanda 2.0	DeltaM [ppm] (by Search Engine): Sequest HT	Deltam/z [Da] (by Search Engine): Mascot	Deltam/z [Da] (by Search Engine): MS Amanda 2.0	Deltam/z [Da] (by Search Engine): Sequest HT	RT [min] (by Search Engine): Mascot	RT [min] (by Search Engine): MS Amanda 2.0	RT [min] (by Search Engine): Sequest HT	Percolator q-Value (by Search Engine): Mascot	Percolator q-Value (by Search Engine): MS Amanda 2.0	Percolator q-Value (by Search Engine): Sequest HT	Percolator PEP (by Search Engine): Mascot	Percolator PEP (by Search Engine): MS Amanda 2.0	Percolator PEP (by Search Engine): Sequest HT	XCorr (by Search Engine): Sequest HT	Amanda Score (by Search Engine): MS Amanda 2.0	Ions Score (by Search Engine): Mascot	Top Apex RT [min]	Sequence in Protein	Positions in Protein	Peptide Group Modifications in Protein	Quan Usage
	[R].FGDAYYGEAGAEDEEDGGKK.[S]		7.46855e-10	0	1	9	A0A177DK36	A0A177DK36 [390-409]	1	2107.87	0	98.3	93.3	108.4	5.63065e+06	5.34205e+06	6.20918e+06	5.63065e+06	5.06052e+06	4263338	1	1	1		High	High	High	High	High	High	3	3	3	703.295	703.295	703.297	-1.11	-1.11	1.44	-0.00078	-0.00078	0.00101	70.2506	70.2506	67.8421	0	0	0	5.117e-14	2.396e-09	1.178e-08	5.02	426.17	56	68.34	R.FGDAYYGEAGAEDEEDGGKK.S	[390-409]		Used
	[R].DILLADDKALNEFAGLKK.[L]		1.16285e-05	0	1	3	A0A177DK36	A0A177DK36 [535-552]	2	1974.09	0	103.5	74.3	122.3	1.67164e+06	1.19996e+06	1.9757e+06	1.67164e+06	1.13672e+06	1.35655e+06	1	1	1		High	Peak Found	Peak Found	High	High	High	3	3	3	658.697	658.697	658.697	-7.69	-7.69	-7.69	-0.00506	-0.00506	-0.00506	104.203	104.203	104.203	0	0	0	8.08e-08	1.194e-06	9.257e-07	4.25	308.66	27	104.78	R.DILLADDKALNEFAGLKK.L	[535-552]		Used
A0A177DTF5	Uncharacterized protein OS=Alternaria alternata OX=5599 GN=CC77DRAFT_734000 PE=4 SV=1	4	12	2	2	0	844	93.2	4.79	168	1119.24	16.2	2	2	2	95.7	115	89.3	5.19545e+06	6.24765e+06	4.8496e+06	5.19545e+06	5.9184e+06	3.32982e+06	2	2	2	High	High	High			protein binding	CC77DRAFT_734000	CC77DRAFT_734000
	Annotated Sequence	Modifications	Qvality PEP	Qvality q-value	# Proteins	# PSMs	Master Protein Accessions	Positions in Master Proteins	# Missed Cleavages	Theo. MH+ [Da]	# Razor Quan Results	Abundances (Scaled): F1: Sample	Abundances (Scaled): F2: Sample	Abundances (Scaled): F3: Sample	Abundances (Normalized): F1: Sample	Abundances (Normalized): F2: Sample	Abundances (Normalized): F3: Sample	Abundance: F1: Sample	Abundance: F2: Sample	Abundance: F3: Sample	Abundances Count: F1: Sample	Abundances Count: F2: Sample	Abundances Count: F3: Sample	Quan Info	Found in Sample: [S1] F1: Sample	Found in Sample: [S2] F2: Sample	Found in Sample: [S3] F3: Sample	Confidence (by Search Engine): Mascot	Confidence (by Search Engine): MS Amanda 2.0	Confidence (by Search Engine): Sequest HT	Charge (by Search Engine): Mascot	Charge (by Search Engine): MS Amanda 2.0	Charge (by Search Engine): Sequest HT	m/z [Da] (by Search Engine): Mascot	m/z [Da] (by Search Engine): MS Amanda 2.0	m/z [Da] (by Search Engine): Sequest HT	DeltaM [ppm] (by Search Engine): Mascot	DeltaM [ppm] (by Search Engine): MS Amanda 2.0	DeltaM [ppm] (by Search Engine): Sequest HT	Deltam/z [Da] (by Search Engine): Mascot	Deltam/z [Da] (by Search Engine): MS Amanda 2.0	Deltam/z [Da] (by Search Engine): Sequest HT	RT [min] (by Search Engine): Mascot	RT [min] (by Search Engine): MS Amanda 2.0	RT [min] (by Search Engine): Sequest HT	Percolator q-Value (by Search Engine): Mascot	Percolator q-Value (by Search Engine): MS Amanda 2.0	Percolator q-Value (by Search Engine): Sequest HT	Percolator PEP (by Search Engine): Mascot	Percolator PEP (by Search Engine): MS Amanda 2.0	Percolator PEP (by Search Engine): Sequest HT	XCorr (by Search Engine): Sequest HT	Amanda Score (by Search Engine): MS Amanda 2.0	Ions Score (by Search Engine): Mascot	Top Apex RT [min]	Sequence in Protein	Positions in Protein	Peptide Group Modifications in Protein	Quan Usage
	[K].LANATSDQDDLSASK.[F]		9.23162e-10	0	1	6	A0A177DTF5	A0A177DTF5 [195-209]	0	1535.72	0	105.6	93.5	100.8	2.08124e+06	1.84247e+06	1.98652e+06	2.08124e+06	1.74537e+06	1.36399e+06	1	1	1		High	Peak Found	High	High	High	High	2	2	2	768.364	768.364	768.364	2.13	2.13	2.13	0.00164	0.00164	0.00164	43.9678	43.9678	43.9678	0	0	0	6.342e-13	4.599e-09	3.137e-09	4.52	385.75	109	44.53	K.LANATSDQDDLSASK.F	[195-209]		Used
	[R].KLETELSQPQTEGSPFR.[I]		0.00137442	0	1	6	A0A177DTF5	A0A177DTF5 [480-496]	1	1946.98	0	90	127.3	82.7	3.11421e+06	4.40518e+06	2.86307e+06	3.11421e+06	4.17303e+06	1.96584e+06	1	1	1		High	High	Peak Found	High	High	High	3	3	3	649.666	649.666	649.666	0.95	0.95	0.95	0.00061	0.00061	0.00061	82.6837	82.6837	82.6837	0	0	0	9.371e-05	0.0009054	0.0001319	4.34	202.33	15	83.23	R.KLETELSQPQTEGSPFR.I	[480-496]		Used
A0A177DR91	Uncharacterized protein OS=Alternaria alternata OX=5599 GN=CC77DRAFT_987244 PE=4 SV=1	8	12	2	2	0	208	24	5.95	81	673.63	9.55	2	2	2	101.2	102.5	96.3	8479206	8.59332e+06	8.07154e+06	8479206	8.14045e+06	5.54207e+06	2	2	2	High	High	High	transport	membrane		CC77DRAFT_987244	CC77DRAFT_987244
	Annotated Sequence	Modifications	Qvality PEP	Qvality q-value	# Proteins	# PSMs	Master Protein Accessions	Positions in Master Proteins	# Missed Cleavages	Theo. MH+ [Da]	# Razor Quan Results	Abundances (Scaled): F1: Sample	Abundances (Scaled): F2: Sample	Abundances (Scaled): F3: Sample	Abundances (Normalized): F1: Sample	Abundances (Normalized): F2: Sample	Abundances (Normalized): F3: Sample	Abundance: F1: Sample	Abundance: F2: Sample	Abundance: F3: Sample	Abundances Count: F1: Sample	Abundances Count: F2: Sample	Abundances Count: F3: Sample	Quan Info	Found in Sample: [S1] F1: Sample	Found in Sample: [S2] F2: Sample	Found in Sample: [S3] F3: Sample	Confidence (by Search Engine): Mascot	Confidence (by Search Engine): MS Amanda 2.0	Confidence (by Search Engine): Sequest HT	Charge (by Search Engine): Mascot	Charge (by Search Engine): MS Amanda 2.0	Charge (by Search Engine): Sequest HT	m/z [Da] (by Search Engine): Mascot	m/z [Da] (by Search Engine): MS Amanda 2.0	m/z [Da] (by Search Engine): Sequest HT	DeltaM [ppm] (by Search Engine): Mascot	DeltaM [ppm] (by Search Engine): MS Amanda 2.0	DeltaM [ppm] (by Search Engine): Sequest HT	Deltam/z [Da] (by Search Engine): Mascot	Deltam/z [Da] (by Search Engine): MS Amanda 2.0	Deltam/z [Da] (by Search Engine): Sequest HT	RT [min] (by Search Engine): Mascot	RT [min] (by Search Engine): MS Amanda 2.0	RT [min] (by Search Engine): Sequest HT	Percolator q-Value (by Search Engine): Mascot	Percolator q-Value (by Search Engine): MS Amanda 2.0	Percolator q-Value (by Search Engine): Sequest HT	Percolator PEP (by Search Engine): Mascot	Percolator PEP (by Search Engine): MS Amanda 2.0	Percolator PEP (by Search Engine): Sequest HT	XCorr (by Search Engine): Sequest HT	Amanda Score (by Search Engine): MS Amanda 2.0	Ions Score (by Search Engine): Mascot	Top Apex RT [min]	Sequence in Protein	Positions in Protein	Peptide Group Modifications in Protein	Quan Usage
	[R].GSVGDDLWQR.[F]		0.0016068	0	1	6	A0A177DR91	A0A177DR91 [105-114]	0	1132.54	0	102.7	103.5	93.8	4.23486e+06	4.26912e+06	3.86749e+06	4.23486e+06	4.04414e+06	2.65549e+06	1	1	1		High	Peak Found	High	High	High	High	2	2	2	566.772	566.772	566.772	-0.81	-0.81	-0.81	-0.00046	-0.00046	-0.00046	78.549	78.549	78.549	0	0	0	0.0002462	0.0009876	0.0005365	2.81	185.51	41	79.4	R.GSVGDDLWQR.F	[105-114]		Used
	[R].LAEITAK.[A]		0.0655227	0.00192813	1	6	A0A177DR91	A0A177DR91 [161-167]	0	745.445	0	99.7	101.6	98.7	4.24435e+06	4.3242e+06	4.20404e+06	4.24435e+06	4096313	2886576	1	1	1		Peak Found	High	High	High	High	High	2	2	2	373.227	373.227	373.227	1.27	1.27	1.27	0.00047	0.00047	0.00047	41.7576	41.7576	41.7576	0.000927	0.001365	0.001358	0.01973	0.04081	0.04754	2.09	153.46	29	40.82	R.LAEITAK.A	[161-167]		Used
A0A177DE75	ARM repeat-containing protein OS=Alternaria alternata OX=5599 GN=CC77DRAFT_1097309 PE=4 SV=1	4	12	3	3	0	1074	118	6.93	55	1098.67	13.85	3	3	3	107.7	71	121.3	1.60525e+07	1.05874e+07	1.80875e+07	1.60525e+07	1.00294e+07	1.24192e+07	2	3	3	High	High	High			protein binding	CC77DRAFT_1097309	CC77DRAFT_1097309
	Annotated Sequence	Modifications	Qvality PEP	Qvality q-value	# Proteins	# PSMs	Master Protein Accessions	Positions in Master Proteins	# Missed Cleavages	Theo. MH+ [Da]	# Razor Quan Results	Abundances (Scaled): F1: Sample	Abundances (Scaled): F2: Sample	Abundances (Scaled): F3: Sample	Abundances (Normalized): F1: Sample	Abundances (Normalized): F2: Sample	Abundances (Normalized): F3: Sample	Abundance: F1: Sample	Abundance: F2: Sample	Abundance: F3: Sample	Abundances Count: F1: Sample	Abundances Count: F2: Sample	Abundances Count: F3: Sample	Quan Info	Found in Sample: [S1] F1: Sample	Found in Sample: [S2] F2: Sample	Found in Sample: [S3] F3: Sample	Confidence (by Search Engine): Mascot	Confidence (by Search Engine): MS Amanda 2.0	Confidence (by Search Engine): Sequest HT	Charge (by Search Engine): Mascot	Charge (by Search Engine): MS Amanda 2.0	Charge (by Search Engine): Sequest HT	m/z [Da] (by Search Engine): Mascot	m/z [Da] (by Search Engine): MS Amanda 2.0	m/z [Da] (by Search Engine): Sequest HT	DeltaM [ppm] (by Search Engine): Mascot	DeltaM [ppm] (by Search Engine): MS Amanda 2.0	DeltaM [ppm] (by Search Engine): Sequest HT	Deltam/z [Da] (by Search Engine): Mascot	Deltam/z [Da] (by Search Engine): MS Amanda 2.0	Deltam/z [Da] (by Search Engine): Sequest HT	RT [min] (by Search Engine): Mascot	RT [min] (by Search Engine): MS Amanda 2.0	RT [min] (by Search Engine): Sequest HT	Percolator q-Value (by Search Engine): Mascot	Percolator q-Value (by Search Engine): MS Amanda 2.0	Percolator q-Value (by Search Engine): Sequest HT	Percolator PEP (by Search Engine): Mascot	Percolator PEP (by Search Engine): MS Amanda 2.0	Percolator PEP (by Search Engine): Sequest HT	XCorr (by Search Engine): Sequest HT	Amanda Score (by Search Engine): MS Amanda 2.0	Ions Score (by Search Engine): Mascot	Top Apex RT [min]	Sequence in Protein	Positions in Protein	Peptide Group Modifications in Protein	Quan Usage
	[R].SSSNEVRDPSIDPASSTLGR.[S]		4.38284e-08	0	1	6	A0A177DE75	A0A177DE75 [520-539]	1	2075	0	105.7	98.9	95.4	5.15297e+06	4.82363e+06	4.64857e+06	5.15297e+06	4.56943e+06	3.19179e+06	1	1	1		High	Peak Found	High	High	High	High	3	3	3	692.336	692.336	692.336	-2.91	-2.91	-2.91	-0.00201	-0.00201	-0.00201	75.7267	75.7267	75.7267	0	0	0	2.097e-11	1.017e-09	1.472e-09	5.06	407.58	36	76.14	R.SSSNEVRDPSIDPASSTLGR.S	[520-539]		Used
	[K].MIEDSSPTSEQTKK.[A]		7.05614e-06	0	1	3	A0A177DE75	A0A177DE75 [438-451]	1	1580.75	0		181.6	118.4		1.36847e+06	892357		1.29635e+06	612709		1	1		Not Found	High	Peak Found	High	High	High	3	3	3	527.588	527.588	527.588	1.51	1.51	1.51	0.0008	0.0008	0.0008	32.987	32.987	32.987	0	0	0	3.852e-08	2.227e-06	2.442e-06	2.7	202.76	18	32.33	K.MIEDSSPTSEQTKK.A	[438-451]		Used
	[R].DVDTDVKQR.[A]		0.115037	0.00302036	1	3	A0A177DE75	A0A177DE75 [1007-1015]	1	1075.54	0	117.4	47.4	135.2	10899531	4.39527e+06	1.25466e+07	10899531	4.16364e+06	8614711	1	1	1		High	Peak Found	Peak Found	High	High	High	2	2	2	538.272	538.272	538.272	-1.58	-1.58	-1.58	-0.00085	-0.00085	-0.00085	25.7479	25.7479	25.7479	0.0015	0.001258	0.002657	0.03899	0.03703	0.1041	1.19	118.08	3	26.49	R.DVDTDVKQR.A	[1007-1015]		Used
A0A177D5A0	Acyl-CoA N-acyltransferase OS=Alternaria alternata OX=5599 GN=CC77DRAFT_1025450 PE=4 SV=1	9	12	2	2	0	213	24.3	5.68	362	2514.17		2	2		103.5	103.2	93.4	7979645	7.95871e+06	7.19985e+06	7979645	7.53929e+06	4.94355e+06	2	2	2	High	High	High			catalytic activity	CC77DRAFT_1025450	CC77DRAFT_1025450
	Annotated Sequence	Modifications	Qvality PEP	Qvality q-value	# Proteins	# PSMs	Master Protein Accessions	Positions in Master Proteins	# Missed Cleavages	Theo. MH+ [Da]	# Razor Quan Results	Abundances (Scaled): F1: Sample	Abundances (Scaled): F2: Sample	Abundances (Scaled): F3: Sample	Abundances (Normalized): F1: Sample	Abundances (Normalized): F2: Sample	Abundances (Normalized): F3: Sample	Abundance: F1: Sample	Abundance: F2: Sample	Abundance: F3: Sample	Abundances Count: F1: Sample	Abundances Count: F2: Sample	Abundances Count: F3: Sample	Quan Info	Found in Sample: [S1] F1: Sample	Found in Sample: [S2] F2: Sample	Found in Sample: [S3] F3: Sample	Confidence (by Search Engine): Mascot	Confidence (by Search Engine): MS Amanda 2.0	Confidence (by Search Engine): Sequest HT	Charge (by Search Engine): Mascot	Charge (by Search Engine): MS Amanda 2.0	Charge (by Search Engine): Sequest HT	m/z [Da] (by Search Engine): Mascot	m/z [Da] (by Search Engine): MS Amanda 2.0	m/z [Da] (by Search Engine): Sequest HT	DeltaM [ppm] (by Search Engine): Mascot	DeltaM [ppm] (by Search Engine): MS Amanda 2.0	DeltaM [ppm] (by Search Engine): Sequest HT	Deltam/z [Da] (by Search Engine): Mascot	Deltam/z [Da] (by Search Engine): MS Amanda 2.0	Deltam/z [Da] (by Search Engine): Sequest HT	RT [min] (by Search Engine): Mascot	RT [min] (by Search Engine): MS Amanda 2.0	RT [min] (by Search Engine): Sequest HT	Percolator q-Value (by Search Engine): Mascot	Percolator q-Value (by Search Engine): MS Amanda 2.0	Percolator q-Value (by Search Engine): Sequest HT	Percolator PEP (by Search Engine): Mascot	Percolator PEP (by Search Engine): MS Amanda 2.0	Percolator PEP (by Search Engine): Sequest HT	XCorr (by Search Engine): Sequest HT	Amanda Score (by Search Engine): MS Amanda 2.0	Ions Score (by Search Engine): Mascot	Top Apex RT [min]	Sequence in Protein	Positions in Protein	Peptide Group Modifications in Protein	Quan Usage
	[M].ADNEDGDVTSNAPAKR.[T]	1xAcetyl [N-Term]	6.51728e-10	0	1	6	A0A177D5A0	A0A177D5A0 [2-17]	1	1701.77	0	96.5	102.5	100.9	4383460	4.65661e+06	4.58334e+06	4383460	4.41121e+06	3.14701e+06	1	1	1		High	High	High	High	High	n/a	2	2		851.383	851.383		-5.21	-5.21		-0.00443	-0.00443		41.0237	41.0237		0	0		8.377e-14	1.67e-10			445.97	122	38.91	M.ADNEDGDVTSNAPAKR.T	[2-17]	1xAcetyl [N-Term]	Used
	[M].ADNEDGDVTSNAPAKRTDAK.[E]	1xAcetyl [N-Term]	3.04768e-08	0	1	6	A0A177D5A0	A0A177D5A0 [2-21]	2	2116.97	0	113.4	104.1	82.5	3596185	3.3021e+06	2.61651e+06	3596185	3128076	1.79655e+06	2	1	2		High	High	High	High	High	n/a	3	3		706.331	706.333		1.35	4.86		0.00096	0.00343		42.7333	39.7313		0	0		1.951e-11	1.717e-10			427.06	32	39.93	M.ADNEDGDVTSNAPAKRTDAK.E	[2-21]	1xAcetyl [N-Term]	Used
A0A177DQV0	Pumilio domain-containing protein OS=Alternaria alternata OX=5599 GN=CC77DRAFT_1048857 PE=4 SV=1	3	12	2	2	0	717	79.3	9.07	211	1260.31	14.85	2	2	2	81.6	95.3	123.1	3.1906e+06	3.72442e+06	4.81218e+06	3.1906e+06	3528149	3.30413e+06	2	2	2	High	High	High			RNA binding	CC77DRAFT_1048857	CC77DRAFT_1048857
	Annotated Sequence	Modifications	Qvality PEP	Qvality q-value	# Proteins	# PSMs	Master Protein Accessions	Positions in Master Proteins	# Missed Cleavages	Theo. MH+ [Da]	# Razor Quan Results	Abundances (Scaled): F1: Sample	Abundances (Scaled): F2: Sample	Abundances (Scaled): F3: Sample	Abundances (Normalized): F1: Sample	Abundances (Normalized): F2: Sample	Abundances (Normalized): F3: Sample	Abundance: F1: Sample	Abundance: F2: Sample	Abundance: F3: Sample	Abundances Count: F1: Sample	Abundances Count: F2: Sample	Abundances Count: F3: Sample	Quan Info	Found in Sample: [S1] F1: Sample	Found in Sample: [S2] F2: Sample	Found in Sample: [S3] F3: Sample	Confidence (by Search Engine): Mascot	Confidence (by Search Engine): MS Amanda 2.0	Confidence (by Search Engine): Sequest HT	Charge (by Search Engine): Mascot	Charge (by Search Engine): MS Amanda 2.0	Charge (by Search Engine): Sequest HT	m/z [Da] (by Search Engine): Mascot	m/z [Da] (by Search Engine): MS Amanda 2.0	m/z [Da] (by Search Engine): Sequest HT	DeltaM [ppm] (by Search Engine): Mascot	DeltaM [ppm] (by Search Engine): MS Amanda 2.0	DeltaM [ppm] (by Search Engine): Sequest HT	Deltam/z [Da] (by Search Engine): Mascot	Deltam/z [Da] (by Search Engine): MS Amanda 2.0	Deltam/z [Da] (by Search Engine): Sequest HT	RT [min] (by Search Engine): Mascot	RT [min] (by Search Engine): MS Amanda 2.0	RT [min] (by Search Engine): Sequest HT	Percolator q-Value (by Search Engine): Mascot	Percolator q-Value (by Search Engine): MS Amanda 2.0	Percolator q-Value (by Search Engine): Sequest HT	Percolator PEP (by Search Engine): Mascot	Percolator PEP (by Search Engine): MS Amanda 2.0	Percolator PEP (by Search Engine): Sequest HT	XCorr (by Search Engine): Sequest HT	Amanda Score (by Search Engine): MS Amanda 2.0	Ions Score (by Search Engine): Mascot	Top Apex RT [min]	Sequence in Protein	Positions in Protein	Peptide Group Modifications in Protein	Quan Usage
	[K].ALEAAANPPGAQNGESK.[G]		1.03872e-07	0	1	9	A0A177DQV0	A0A177DQV0 [674-690]	0	1624.79	0	87	94.3	118.7	1.54122e+06	1.66986e+06	2.1019e+06	1.54122e+06	1.58186e+06	1.4432e+06	1	1	1		High	High	High	High	High	High	2	2	2	812.901	812.901	812.901	0.88	0.88	1.48	0.00072	0.00072	0.0012	48.5008	48.5008	47.158	0	0	0	1.94e-10	1.063e-07	3.357e-07	3.82	370.64	79	47.69	K.ALEAAANPPGAQNGESK.G	[674-690]		Used
	[K].EALAEVAR.[L]		0.00159069	0	1	3	A0A177DQV0	A0A177DQV0 [566-573]	0	858.468	0	77.1	96.1	126.8	1649387	2.05457e+06	2.71028e+06	1649387	1.94629e+06	1.86093e+06	1	1	1		Peak Found	High	Peak Found	High	High	High	2	2	2	429.738	429.738	429.738	-0.25	-0.25	-0.25	-0.00011	-0.00011	-0.00011	54.9563	54.9563	54.9563	0	0.0002779	0.0003537	0.0001159	0.00744	0.01081	2.27	180.06	54	54.29	K.EALAEVAR.L	[566-573]		Used
A0A177DJS9	Ubiquitin-like protein OS=Alternaria alternata OX=5599 GN=CC77DRAFT_1020737 PE=4 SV=1	32	12	2	2	0	97	10.7	5	127	1607.14	3.58	2	2	1	105.9	93.2	100.9	2.80736e+07	2.47291e+07	2.67585e+07	2.80736e+07	2.34259e+07	1.83729e+07	2	2	2	High	High	High	metabolic process	chromosome;cytoskeleton;nucleus	protein binding	CC77DRAFT_1020737	CC77DRAFT_1020737
	Annotated Sequence	Modifications	Qvality PEP	Qvality q-value	# Proteins	# PSMs	Master Protein Accessions	Positions in Master Proteins	# Missed Cleavages	Theo. MH+ [Da]	# Razor Quan Results	Abundances (Scaled): F1: Sample	Abundances (Scaled): F2: Sample	Abundances (Scaled): F3: Sample	Abundances (Normalized): F1: Sample	Abundances (Normalized): F2: Sample	Abundances (Normalized): F3: Sample	Abundance: F1: Sample	Abundance: F2: Sample	Abundance: F3: Sample	Abundances Count: F1: Sample	Abundances Count: F2: Sample	Abundances Count: F3: Sample	Quan Info	Found in Sample: [S1] F1: Sample	Found in Sample: [S2] F2: Sample	Found in Sample: [S3] F3: Sample	Confidence (by Search Engine): Mascot	Confidence (by Search Engine): MS Amanda 2.0	Confidence (by Search Engine): Sequest HT	Charge (by Search Engine): Mascot	Charge (by Search Engine): MS Amanda 2.0	Charge (by Search Engine): Sequest HT	m/z [Da] (by Search Engine): Mascot	m/z [Da] (by Search Engine): MS Amanda 2.0	m/z [Da] (by Search Engine): Sequest HT	DeltaM [ppm] (by Search Engine): Mascot	DeltaM [ppm] (by Search Engine): MS Amanda 2.0	DeltaM [ppm] (by Search Engine): Sequest HT	Deltam/z [Da] (by Search Engine): Mascot	Deltam/z [Da] (by Search Engine): MS Amanda 2.0	Deltam/z [Da] (by Search Engine): Sequest HT	RT [min] (by Search Engine): Mascot	RT [min] (by Search Engine): MS Amanda 2.0	RT [min] (by Search Engine): Sequest HT	Percolator q-Value (by Search Engine): Mascot	Percolator q-Value (by Search Engine): MS Amanda 2.0	Percolator q-Value (by Search Engine): Sequest HT	Percolator PEP (by Search Engine): Mascot	Percolator PEP (by Search Engine): MS Amanda 2.0	Percolator PEP (by Search Engine): Sequest HT	XCorr (by Search Engine): Sequest HT	Amanda Score (by Search Engine): MS Amanda 2.0	Ions Score (by Search Engine): Mascot	Top Apex RT [min]	Sequence in Protein	Positions in Protein	Peptide Group Modifications in Protein	Quan Usage
	[M].SDNGSPNVQQKPEDGGQSEHLNIK.[V]	1xAcetyl [N-Term]	4.94565e-11	0	1	6	A0A177DJS9	A0A177DJS9 [2-25]	0	2620.22	0	104.6	93.1	102.2	24835366	2.20959e+07	2.42658e+07	24835366	20931434	16661386	1	1	1		High	High	High	High	High	n/a	3	3		874.08	874.078		0.41	-1.15		0.00035	-0.001		66.1232	65.9914		0	0		1.053e-10	7.087e-14			475.38	45	66.29	M.SDNGSPNVQQKPEDGGQSEHLNIK.V	[2-25]	1xAcetyl [N-Term]	Used
	[R].FLFDGQR.[V]		0.0546282	0.00170255	1	6	A0A177DJS9	A0A177DJS9 [63-69]	0	882.447	0	116.1	94.4	89.4	3.23824e+06	2.63327e+06	2.49266e+06	3.23824e+06	2.4945e+06	1.71151e+06	1	1	1		High	High	Peak Found	High	High	High	2	2	2	441.726	441.727	441.726	-1.51	-0.7	-1.51	-0.00066	-0.00031	-0.00066	81.8324	82.6179	81.8324	0.0007403	0.00236	0.002811	0.01581	0.07261	0.1084	1.83	139.42	36	82.87	R.FLFDGQR.V	[63-69]		Used
A0A177DTI5	Uncharacterized protein OS=Alternaria alternata OX=5599 GN=CC77DRAFT_735114 PE=4 SV=1	29	12	2	2	0	146	15.6	9.7	273	1985.05	27.23	2	2	2	85.1	112.2	102.7	7.55274e+06	9.96132e+06	9.11784e+06	7.55274e+06	9.43636e+06	6.26048e+06	2	2	2	High	High	High		membrane		CC77DRAFT_735114	CC77DRAFT_735114
	Annotated Sequence	Modifications	Qvality PEP	Qvality q-value	# Proteins	# PSMs	Master Protein Accessions	Positions in Master Proteins	# Missed Cleavages	Theo. MH+ [Da]	# Razor Quan Results	Abundances (Scaled): F1: Sample	Abundances (Scaled): F2: Sample	Abundances (Scaled): F3: Sample	Abundances (Normalized): F1: Sample	Abundances (Normalized): F2: Sample	Abundances (Normalized): F3: Sample	Abundance: F1: Sample	Abundance: F2: Sample	Abundance: F3: Sample	Abundances Count: F1: Sample	Abundances Count: F2: Sample	Abundances Count: F3: Sample	Quan Info	Found in Sample: [S1] F1: Sample	Found in Sample: [S2] F2: Sample	Found in Sample: [S3] F3: Sample	Confidence (by Search Engine): Mascot	Confidence (by Search Engine): MS Amanda 2.0	Confidence (by Search Engine): Sequest HT	Charge (by Search Engine): Mascot	Charge (by Search Engine): MS Amanda 2.0	Charge (by Search Engine): Sequest HT	m/z [Da] (by Search Engine): Mascot	m/z [Da] (by Search Engine): MS Amanda 2.0	m/z [Da] (by Search Engine): Sequest HT	DeltaM [ppm] (by Search Engine): Mascot	DeltaM [ppm] (by Search Engine): MS Amanda 2.0	DeltaM [ppm] (by Search Engine): Sequest HT	Deltam/z [Da] (by Search Engine): Mascot	Deltam/z [Da] (by Search Engine): MS Amanda 2.0	Deltam/z [Da] (by Search Engine): Sequest HT	RT [min] (by Search Engine): Mascot	RT [min] (by Search Engine): MS Amanda 2.0	RT [min] (by Search Engine): Sequest HT	Percolator q-Value (by Search Engine): Mascot	Percolator q-Value (by Search Engine): MS Amanda 2.0	Percolator q-Value (by Search Engine): Sequest HT	Percolator PEP (by Search Engine): Mascot	Percolator PEP (by Search Engine): MS Amanda 2.0	Percolator PEP (by Search Engine): Sequest HT	XCorr (by Search Engine): Sequest HT	Amanda Score (by Search Engine): MS Amanda 2.0	Ions Score (by Search Engine): Mascot	Top Apex RT [min]	Sequence in Protein	Positions in Protein	Peptide Group Modifications in Protein	Quan Usage
	[R].LRSEGGGNGGMGGEGNPSLQASQDPAPTR.[H]		1.03258e-16	0	1	9	A0A177DTI5	A0A177DTI5 [87-115]	1	2797.29	0	88.1	110.8	101.1	5597362	7.0431e+06	6.42838e+06	5597362	6671928	4.41384e+06	1	1	1		High	High	High	High	High	High	3	3	3	933.101	933.104	933.102	-0.82	1.57	-0.48	-0.00077	0.00147	-0.00045	72.0038	69.9092	69.7618	0	0	0	4.544e-16	2.543e-15	2.277e-13	7.62	648.08	107	70.17	R.LRSEGGGNGGMGGEGNPSLQASQDPAPTR.H	[87-115]		Used
	[R].HAPESEGQRVGEK.[S]		0.0118532	0.000131782	1	3	A0A177DTI5	A0A177DTI5 [116-128]	1	1423.69	0	77.6	115.8	106.7	1.95538e+06	2.91822e+06	2.68946e+06	1.95538e+06	2.76443e+06	1.84663e+06	1	1	1		Peak Found	High	Peak Found	High	High	High	3	3	3	475.236	475.236	475.236	0.87	0.87	0.87	0.00041	0.00041	0.00041	40.0994	40.0994	40.0994	0.0008525	0.0003889	0	0.01885	0.0112	0.001276	3.77	144.61	9	39.45	R.HAPESEGQRVGEK.S	[116-128]		Used
A0A177DVG3	RCC1/BLIP-II protein OS=Alternaria alternata OX=5599 GN=CC77DRAFT_1017264 PE=4 SV=1	2	12	2	2	0	607	64.9	5.99	88	754.37	10.02	2	2	2	97.5	73.7	128.8	4.07337e+06	3.07915e+06	5.38467e+06	4.07337e+06	2.91688e+06	3.69721e+06	2	2	2	High	High	High				CC77DRAFT_1017264	CC77DRAFT_1017264
	Annotated Sequence	Modifications	Qvality PEP	Qvality q-value	# Proteins	# PSMs	Master Protein Accessions	Positions in Master Proteins	# Missed Cleavages	Theo. MH+ [Da]	# Razor Quan Results	Abundances (Scaled): F1: Sample	Abundances (Scaled): F2: Sample	Abundances (Scaled): F3: Sample	Abundances (Normalized): F1: Sample	Abundances (Normalized): F2: Sample	Abundances (Normalized): F3: Sample	Abundance: F1: Sample	Abundance: F2: Sample	Abundance: F3: Sample	Abundances Count: F1: Sample	Abundances Count: F2: Sample	Abundances Count: F3: Sample	Quan Info	Found in Sample: [S1] F1: Sample	Found in Sample: [S2] F2: Sample	Found in Sample: [S3] F3: Sample	Confidence (by Search Engine): Mascot	Confidence (by Search Engine): MS Amanda 2.0	Confidence (by Search Engine): Sequest HT	Charge (by Search Engine): Mascot	Charge (by Search Engine): MS Amanda 2.0	Charge (by Search Engine): Sequest HT	m/z [Da] (by Search Engine): Mascot	m/z [Da] (by Search Engine): MS Amanda 2.0	m/z [Da] (by Search Engine): Sequest HT	DeltaM [ppm] (by Search Engine): Mascot	DeltaM [ppm] (by Search Engine): MS Amanda 2.0	DeltaM [ppm] (by Search Engine): Sequest HT	Deltam/z [Da] (by Search Engine): Mascot	Deltam/z [Da] (by Search Engine): MS Amanda 2.0	Deltam/z [Da] (by Search Engine): Sequest HT	RT [min] (by Search Engine): Mascot	RT [min] (by Search Engine): MS Amanda 2.0	RT [min] (by Search Engine): Sequest HT	Percolator q-Value (by Search Engine): Mascot	Percolator q-Value (by Search Engine): MS Amanda 2.0	Percolator q-Value (by Search Engine): Sequest HT	Percolator PEP (by Search Engine): Mascot	Percolator PEP (by Search Engine): MS Amanda 2.0	Percolator PEP (by Search Engine): Sequest HT	XCorr (by Search Engine): Sequest HT	Amanda Score (by Search Engine): MS Amanda 2.0	Ions Score (by Search Engine): Mascot	Top Apex RT [min]	Sequence in Protein	Positions in Protein	Peptide Group Modifications in Protein	Quan Usage
	[K].TETPAPEPK.[A]		0.00294033	0	1	6	A0A177DVG3	A0A177DVG3 [80-88]	0	969.489	0	96.7	53.6	149.7	1.49549e+06	828553	2.31413e+06	1.49549e+06	784888	1.58893e+06	1	1	1		High	Peak Found	High	High	High	High	2	2	2	485.249	485.247	485.247	1.23	-1.65	-1.65	0.0006	-0.0008	-0.0008	25.2983	26.9463	26.9463	4.175e-05	0	0	0.001883	0.001051	0.0009808	2.45	193.04	41	25.98	K.TETPAPEPK.A	[80-88]		Used
	[K].KTETPAPEPK.[A]		0.00995304	0.000131782	1	6	A0A177DVG3	A0A177DVG3 [79-88]	1	1097.58	0	97.9	85.5	116.6	2577881	2.25059e+06	3.07054e+06	2577881	2.13199e+06	2.10829e+06	2	2	2		High	High	Peak Found	High	High	High	2	2	2	549.296	549.296	549.296	0.52	0.52	0.52	0.00028	0.00028	0.00028	28.9193	28.9193	28.9193	0.001221	0.0002425	4.723e-05	0.0263	0.006858	0.002124	3.1	231.24	37	29.44	K.KTETPAPEPK.A	[79-88]		Used
A0A177E2B9	Eukaryotic translation initiation factor 3 subunit I OS=Alternaria alternata OX=5599 GN=TIF34 PE=3 SV=1	11	12	2	2	0	337	37.7	5.82	91	1228.68	15.76	2	2	2	99.2	97.4	103.4	15218148	1.49345e+07	1.58611e+07	15218148	14147467	10890512	1	1	1	High	High	High	cell organization and biogenesis;metabolic process;regulation of biological process	cytoplasm	protein binding;RNA binding	CC77DRAFT_926567	CC77DRAFT_926567
	Annotated Sequence	Modifications	Qvality PEP	Qvality q-value	# Proteins	# PSMs	Master Protein Accessions	Positions in Master Proteins	# Missed Cleavages	Theo. MH+ [Da]	# Razor Quan Results	Abundances (Scaled): F1: Sample	Abundances (Scaled): F2: Sample	Abundances (Scaled): F3: Sample	Abundances (Normalized): F1: Sample	Abundances (Normalized): F2: Sample	Abundances (Normalized): F3: Sample	Abundance: F1: Sample	Abundance: F2: Sample	Abundance: F3: Sample	Abundances Count: F1: Sample	Abundances Count: F2: Sample	Abundances Count: F3: Sample	Quan Info	Found in Sample: [S1] F1: Sample	Found in Sample: [S2] F2: Sample	Found in Sample: [S3] F3: Sample	Confidence (by Search Engine): Mascot	Confidence (by Search Engine): MS Amanda 2.0	Confidence (by Search Engine): Sequest HT	Charge (by Search Engine): Mascot	Charge (by Search Engine): MS Amanda 2.0	Charge (by Search Engine): Sequest HT	m/z [Da] (by Search Engine): Mascot	m/z [Da] (by Search Engine): MS Amanda 2.0	m/z [Da] (by Search Engine): Sequest HT	DeltaM [ppm] (by Search Engine): Mascot	DeltaM [ppm] (by Search Engine): MS Amanda 2.0	DeltaM [ppm] (by Search Engine): Sequest HT	Deltam/z [Da] (by Search Engine): Mascot	Deltam/z [Da] (by Search Engine): MS Amanda 2.0	Deltam/z [Da] (by Search Engine): Sequest HT	RT [min] (by Search Engine): Mascot	RT [min] (by Search Engine): MS Amanda 2.0	RT [min] (by Search Engine): Sequest HT	Percolator q-Value (by Search Engine): Mascot	Percolator q-Value (by Search Engine): MS Amanda 2.0	Percolator q-Value (by Search Engine): Sequest HT	Percolator PEP (by Search Engine): Mascot	Percolator PEP (by Search Engine): MS Amanda 2.0	Percolator PEP (by Search Engine): Sequest HT	XCorr (by Search Engine): Sequest HT	Amanda Score (by Search Engine): MS Amanda 2.0	Ions Score (by Search Engine): Mascot	Top Apex RT [min]	Sequence in Protein	Positions in Protein	Peptide Group Modifications in Protein	Quan Usage
	[K].LVDVEELNVLK.[S]		0.000181892	0	1	9	A0A177E2B9	A0A177E2B9 [216-226]	0	1270.73	0	99.2	97.4	103.4	15218148	1.49345e+07	1.58611e+07	15218148	14147467	10890512	1	1	1		High	High	High	High	High	High	2	2	2	635.866	635.866	635.866	-0.67	-0.67	-0.67	-0.00043	-0.00043	-0.00043	94.8647	94.8647	94.8647	0	0	0	4.706e-06	1.311e-05	1.766e-05	3.33	305.16	49	95.8	K.LVDVEELNVLK.S	[216-226]		Used
	[R].SGHLSTICVYPINPDPEAQQSDEQLLR.[I]		1.53923e-10	0	1	3	A0A177E2B9	A0A177E2B9 [114-140]	0	3010.46	0													No Quan Values	Not Found	Not Found	High	High	High	High	3	3	3	1004.17	1004.17	1004.17	9.56	9.56	9.56	0.00959	0.00959	0.00959	103.043	103.043	103.043	0	0	0	4.939e-15	1.197e-10	2.714e-10	6.59	438.35	50		R.SGHLSTICVYPINPDPEAQQSDEQLLR.I	[114-140]		Not Used
A0A177DUG3	Phosphatidylserine decarboxylase proenzyme 2 OS=Alternaria alternata OX=5599 GN=PSD2 PE=3 SV=1	2	12	3	3	0	1077	120.1	6.68	119	1085.5	12.53	3	3	3	91.1	90	118.9	3.19257e+06	3.15377e+06	4.168e+06	3.19257e+06	2.98757e+06	2.86183e+06	3	1	3	High	Peak Found	High	metabolic process	endosome;Golgi;membrane	catalytic activity;metal ion binding;protein binding	CC77DRAFT_1029252	CC77DRAFT_1029252
	Annotated Sequence	Modifications	Qvality PEP	Qvality q-value	# Proteins	# PSMs	Master Protein Accessions	Positions in Master Proteins	# Missed Cleavages	Theo. MH+ [Da]	# Razor Quan Results	Abundances (Scaled): F1: Sample	Abundances (Scaled): F2: Sample	Abundances (Scaled): F3: Sample	Abundances (Normalized): F1: Sample	Abundances (Normalized): F2: Sample	Abundances (Normalized): F3: Sample	Abundance: F1: Sample	Abundance: F2: Sample	Abundance: F3: Sample	Abundances Count: F1: Sample	Abundances Count: F2: Sample	Abundances Count: F3: Sample	Quan Info	Found in Sample: [S1] F1: Sample	Found in Sample: [S2] F2: Sample	Found in Sample: [S3] F3: Sample	Confidence (by Search Engine): Mascot	Confidence (by Search Engine): MS Amanda 2.0	Confidence (by Search Engine): Sequest HT	Charge (by Search Engine): Mascot	Charge (by Search Engine): MS Amanda 2.0	Charge (by Search Engine): Sequest HT	m/z [Da] (by Search Engine): Mascot	m/z [Da] (by Search Engine): MS Amanda 2.0	m/z [Da] (by Search Engine): Sequest HT	DeltaM [ppm] (by Search Engine): Mascot	DeltaM [ppm] (by Search Engine): MS Amanda 2.0	DeltaM [ppm] (by Search Engine): Sequest HT	Deltam/z [Da] (by Search Engine): Mascot	Deltam/z [Da] (by Search Engine): MS Amanda 2.0	Deltam/z [Da] (by Search Engine): Sequest HT	RT [min] (by Search Engine): Mascot	RT [min] (by Search Engine): MS Amanda 2.0	RT [min] (by Search Engine): Sequest HT	Percolator q-Value (by Search Engine): Mascot	Percolator q-Value (by Search Engine): MS Amanda 2.0	Percolator q-Value (by Search Engine): Sequest HT	Percolator PEP (by Search Engine): Mascot	Percolator PEP (by Search Engine): MS Amanda 2.0	Percolator PEP (by Search Engine): Sequest HT	XCorr (by Search Engine): Sequest HT	Amanda Score (by Search Engine): MS Amanda 2.0	Ions Score (by Search Engine): Mascot	Top Apex RT [min]	Sequence in Protein	Positions in Protein	Peptide Group Modifications in Protein	Quan Usage
	[K].TNPTNEEKQDAK.[R]		3.44097e-05	0	1	6	A0A177DUG3	A0A177DUG3 [1045-1056]	1	1374.65	0	104.6		195.4	284749		531584	284749		364996	1		1		High	Not Found	High	High	High	High	2	2	2	687.828	687.828	687.828	-0.28	-0.28	0	-0.00019	-0.00019	0	19.6474	19.6474	19.5026	0	0	0	4.002e-07	3.246e-06	2.196e-05	2.75	299.15	50	19.97	K.TNPTNEEKQDAK.R	[1045-1056]		Used
	[R].LTGQINEER.[M]		0.00701163	0	1	3	A0A177DUG3	A0A177DUG3 [738-746]	0	1059.54	0	89.5	152	58.5	1.85766e+06	3.15377e+06	1.21386e+06	1.85766e+06	2.98757e+06	833462	1	1	1		High	Peak Found	Peak Found	High	High	High	2	2	2	530.277	530.277	530.277	3.22	3.22	3.22	0.00171	0.00171	0.00171	34.1794	34.1794	34.1794	0	0	4.723e-05	0.001019	0.001092	0.00274	2.39	232.95	23	34.83	R.LTGQINEER.M	[738-746]		Used
	[K].TNPTNEEKQDAKR.[R]		1.64977e-06	0	1	3	A0A177DUG3	A0A177DUG3 [1045-1057]	2	1530.75	0	90.7		209.3	1.05016e+06		2.42255e+06	1.05016e+06		1.66337e+06	1		1		High	Not Found	Peak Found	High	High	High	3	3	3	510.922	510.922	510.922	0.42	0.42	0.42	0.00021	0.00021	0.00021	24.5426	24.5426	24.5426	0	0	0	4.478e-09	6.439e-07	1.355e-06	4.29	291.34	49	25.12	K.TNPTNEEKQDAKR.R	[1045-1057]		Used
A0A177DRP6	Phosphotransferase OS=Alternaria alternata OX=5599 GN=CC77DRAFT_931421 PE=3 SV=1	6	12	2	2	0	483	53.5	5.33	136	1094.73	12.7	2	2	2	98.8	104.9	96.3	6.77677e+06	7.20115e+06	6.6087e+06	6.77677e+06	6.82165e+06	4.53766e+06	2	2	2	High	High	High	cellular homeostasis;metabolic process	cytosol;nucleus	catalytic activity;enzyme regulator activity;nucleotide binding	CC77DRAFT_931421	CC77DRAFT_931421
	Annotated Sequence	Modifications	Qvality PEP	Qvality q-value	# Proteins	# PSMs	Master Protein Accessions	Positions in Master Proteins	# Missed Cleavages	Theo. MH+ [Da]	# Razor Quan Results	Abundances (Scaled): F1: Sample	Abundances (Scaled): F2: Sample	Abundances (Scaled): F3: Sample	Abundances (Normalized): F1: Sample	Abundances (Normalized): F2: Sample	Abundances (Normalized): F3: Sample	Abundance: F1: Sample	Abundance: F2: Sample	Abundance: F3: Sample	Abundances Count: F1: Sample	Abundances Count: F2: Sample	Abundances Count: F3: Sample	Quan Info	Found in Sample: [S1] F1: Sample	Found in Sample: [S2] F2: Sample	Found in Sample: [S3] F3: Sample	Confidence (by Search Engine): Mascot	Confidence (by Search Engine): MS Amanda 2.0	Confidence (by Search Engine): Sequest HT	Charge (by Search Engine): Mascot	Charge (by Search Engine): MS Amanda 2.0	Charge (by Search Engine): Sequest HT	m/z [Da] (by Search Engine): Mascot	m/z [Da] (by Search Engine): MS Amanda 2.0	m/z [Da] (by Search Engine): Sequest HT	DeltaM [ppm] (by Search Engine): Mascot	DeltaM [ppm] (by Search Engine): MS Amanda 2.0	DeltaM [ppm] (by Search Engine): Sequest HT	Deltam/z [Da] (by Search Engine): Mascot	Deltam/z [Da] (by Search Engine): MS Amanda 2.0	Deltam/z [Da] (by Search Engine): Sequest HT	RT [min] (by Search Engine): Mascot	RT [min] (by Search Engine): MS Amanda 2.0	RT [min] (by Search Engine): Sequest HT	Percolator q-Value (by Search Engine): Mascot	Percolator q-Value (by Search Engine): MS Amanda 2.0	Percolator q-Value (by Search Engine): Sequest HT	Percolator PEP (by Search Engine): Mascot	Percolator PEP (by Search Engine): MS Amanda 2.0	Percolator PEP (by Search Engine): Sequest HT	XCorr (by Search Engine): Sequest HT	Amanda Score (by Search Engine): MS Amanda 2.0	Ions Score (by Search Engine): Mascot	Top Apex RT [min]	Sequence in Protein	Positions in Protein	Peptide Group Modifications in Protein	Quan Usage
	[K].GFDVAGMEGVDVVPGFK.[A]		1.06526e-07	0	1	9	A0A177DRP6	A0A177DRP6 [162-178]	0	1723.84	0	94.1	108.6	97.3	4283258	4.9429e+06	4.4314e+06	4283258	4682409	3.04268e+06	1	1	1		High	High	High	High	High	High	2	2	2	862.423	862.423	862.423	1.94	1.94	1.94	0.00167	0.00167	0.00167	103.353	103.353	103.353	0	0	0	7.826e-11	1.034e-07	6.46e-07	3.07	304.41	59	104.1	K.GFDVAGMEGVDVVPGFK.A	[162-178]		Used
	[K].ISDHFVGELEK.[G]		0.0724023	0.00202101	1	3	A0A177DRP6	A0A177DRP6 [29-39]	0	1273.64	0	108	97.8	94.3	2.49351e+06	2.25825e+06	2.1773e+06	2.49351e+06	2.13924e+06	1.49498e+06	1	1	1		Peak Found	High	Peak Found	High	High	High	3	3	3	425.218	425.218	425.218	-1.08	-1.08	-1.08	-0.00046	-0.00046	-0.00046	81.5322	81.5322	81.5322	0.001283	0.0006164	0.0005611	0.03194	0.01627	0.01978	3.17	181.91	22	82.02	K.ISDHFVGELEK.G	[29-39]		Used
A0A177E191	Uncharacterized protein OS=Alternaria alternata OX=5599 GN=CC77DRAFT_925209 PE=4 SV=1	2	12	2	2	0	1247	136.5	6.43	202	1535.29	16.28	2	2	2	108.4	103.5	88.1	2.25932e+06	2.15636e+06	1.83724e+06	2.25932e+06	2.04272e+06	1.26148e+06	1	1	1	High	High	High	cell organization and biogenesis;metabolic process	cytoskeleton	catalytic activity;motor activity;protein binding	CC77DRAFT_925209	CC77DRAFT_925209
	Annotated Sequence	Modifications	Qvality PEP	Qvality q-value	# Proteins	# PSMs	Master Protein Accessions	Positions in Master Proteins	# Missed Cleavages	Theo. MH+ [Da]	# Razor Quan Results	Abundances (Scaled): F1: Sample	Abundances (Scaled): F2: Sample	Abundances (Scaled): F3: Sample	Abundances (Normalized): F1: Sample	Abundances (Normalized): F2: Sample	Abundances (Normalized): F3: Sample	Abundance: F1: Sample	Abundance: F2: Sample	Abundance: F3: Sample	Abundances Count: F1: Sample	Abundances Count: F2: Sample	Abundances Count: F3: Sample	Quan Info	Found in Sample: [S1] F1: Sample	Found in Sample: [S2] F2: Sample	Found in Sample: [S3] F3: Sample	Confidence (by Search Engine): Mascot	Confidence (by Search Engine): MS Amanda 2.0	Confidence (by Search Engine): Sequest HT	Charge (by Search Engine): Mascot	Charge (by Search Engine): MS Amanda 2.0	Charge (by Search Engine): Sequest HT	m/z [Da] (by Search Engine): Mascot	m/z [Da] (by Search Engine): MS Amanda 2.0	m/z [Da] (by Search Engine): Sequest HT	DeltaM [ppm] (by Search Engine): Mascot	DeltaM [ppm] (by Search Engine): MS Amanda 2.0	DeltaM [ppm] (by Search Engine): Sequest HT	Deltam/z [Da] (by Search Engine): Mascot	Deltam/z [Da] (by Search Engine): MS Amanda 2.0	Deltam/z [Da] (by Search Engine): Sequest HT	RT [min] (by Search Engine): Mascot	RT [min] (by Search Engine): MS Amanda 2.0	RT [min] (by Search Engine): Sequest HT	Percolator q-Value (by Search Engine): Mascot	Percolator q-Value (by Search Engine): MS Amanda 2.0	Percolator q-Value (by Search Engine): Sequest HT	Percolator PEP (by Search Engine): Mascot	Percolator PEP (by Search Engine): MS Amanda 2.0	Percolator PEP (by Search Engine): Sequest HT	XCorr (by Search Engine): Sequest HT	Amanda Score (by Search Engine): MS Amanda 2.0	Ions Score (by Search Engine): Mascot	Top Apex RT [min]	Sequence in Protein	Positions in Protein	Peptide Group Modifications in Protein	Quan Usage
	[R].SPTDEADQAESNAER.[A]		1.30764e-09	0	1	9	A0A177E191	A0A177E191 [997-1011]	0	1619.68	0	108.4	103.5	88.1	2.25932e+06	2.15636e+06	1.83724e+06	2.25932e+06	2.04272e+06	1.26148e+06	1	1	1		High	High	High	High	High	High	2	2	2	810.341	810.341	810.342	-1.47	-1.47	-0.68	-0.00119	-0.00119	-0.00055	37.4967	37.4967	36.7178	0	0	0	7.842e-13	3.247e-10	5.268e-10	4.7	474.29	79	36.67	R.SPTDEADQAESNAER.A	[997-1011]		Used
	[R].EVSTSAAEAESASK.[L]		3.69879e-06	0	1	3	A0A177E191	A0A177E191 [820-833]	0	1366.63	0													No Quan Values	Not Found	High	Not Found	High	High	High	2	2	2	683.822	683.822	683.822	1.96	1.96	1.96	0.00134	0.00134	0.00134	32.2993	32.2993	32.2993	0	0	0	1.481e-08	1.506e-06	4.239e-06	2.4	206.59	40		R.EVSTSAAEAESASK.L	[820-833]		Not Used
A0A177DGX6	Orm1 type endoplasmic reticulum protein OS=Alternaria alternata OX=5599 GN=CC77DRAFT_938755 PE=4 SV=1	5	12	2	2	0	182	20.7	6.16	162	1568.68		2	2		98.1	94.5	107.3	4.55668e+07	4.38892e+07	4.98429e+07	4.55668e+07	4.15763e+07	3.42231e+07	2	2	2	High	High	High		membrane		CC77DRAFT_938755	CC77DRAFT_938755
	Annotated Sequence	Modifications	Qvality PEP	Qvality q-value	# Proteins	# PSMs	Master Protein Accessions	Positions in Master Proteins	# Missed Cleavages	Theo. MH+ [Da]	# Razor Quan Results	Abundances (Scaled): F1: Sample	Abundances (Scaled): F2: Sample	Abundances (Scaled): F3: Sample	Abundances (Normalized): F1: Sample	Abundances (Normalized): F2: Sample	Abundances (Normalized): F3: Sample	Abundance: F1: Sample	Abundance: F2: Sample	Abundance: F3: Sample	Abundances Count: F1: Sample	Abundances Count: F2: Sample	Abundances Count: F3: Sample	Quan Info	Found in Sample: [S1] F1: Sample	Found in Sample: [S2] F2: Sample	Found in Sample: [S3] F3: Sample	Confidence (by Search Engine): Mascot	Confidence (by Search Engine): MS Amanda 2.0	Confidence (by Search Engine): Sequest HT	Charge (by Search Engine): Mascot	Charge (by Search Engine): MS Amanda 2.0	Charge (by Search Engine): Sequest HT	m/z [Da] (by Search Engine): Mascot	m/z [Da] (by Search Engine): MS Amanda 2.0	m/z [Da] (by Search Engine): Sequest HT	DeltaM [ppm] (by Search Engine): Mascot	DeltaM [ppm] (by Search Engine): MS Amanda 2.0	DeltaM [ppm] (by Search Engine): Sequest HT	Deltam/z [Da] (by Search Engine): Mascot	Deltam/z [Da] (by Search Engine): MS Amanda 2.0	Deltam/z [Da] (by Search Engine): Sequest HT	RT [min] (by Search Engine): Mascot	RT [min] (by Search Engine): MS Amanda 2.0	RT [min] (by Search Engine): Sequest HT	Percolator q-Value (by Search Engine): Mascot	Percolator q-Value (by Search Engine): MS Amanda 2.0	Percolator q-Value (by Search Engine): Sequest HT	Percolator PEP (by Search Engine): Mascot	Percolator PEP (by Search Engine): MS Amanda 2.0	Percolator PEP (by Search Engine): Sequest HT	XCorr (by Search Engine): Sequest HT	Amanda Score (by Search Engine): MS Amanda 2.0	Ions Score (by Search Engine): Mascot	Top Apex RT [min]	Sequence in Protein	Positions in Protein	Peptide Group Modifications in Protein	Quan Usage
	[M].SLDAAKDARR.[R]	1xAcetyl [N-Term]	0.00495986	0	1	6	A0A177DGX6	A0A177DGX6 [2-11]	2	1144.61	0	92.7	101.5	105.8	7.51309e+06	8.22511e+06	8.56805e+06	7.51309e+06	7.79165e+06	5.88299e+06	1	1	1		High	High	High	High	High	n/a	3	3		382.207	382.206		0.37	-3.12		0.00014	-0.00119		47.8877	46.5055		0.0005503	0		0.01177	0.0004164			265.38	26	47.25	M.SLDAAKDARR.R	[2-11]	1xAcetyl [N-Term]	Used
	[M].SLDAAKDAR.[R]	1xAcetyl [N-Term]	9.77898e-05	0	1	6	A0A177DGX6	A0A177DGX6 [2-10]	1	988.506	0	99.3	93	107.7	38053664	3.56641e+07	4.12749e+07	38053664	33784656	28340100	1	1	1		High	High	High	High	High	n/a	2	2		494.756	494.756		-0.96	-0.96		-0.00047	-0.00047		48.1567	48.1567		0	0		1.883e-06	0.0002028			308.14	73	44.6	M.SLDAAKDAR.R	[2-10]	1xAcetyl [N-Term]	Used
A0A177E495	Pyruvate kinase OS=Alternaria alternata OX=5599 GN=CC77DRAFT_60210 PE=3 SV=1	9	12	3	3	0	535	59.1	6.58	95	1088.13	14.62	3	3	3	102.9	99.5	97.6	13009100	1.25817e+07	1.23451e+07	13009100	11918664	8.47641e+06	3	3	3	High	High	High	metabolic process		catalytic activity;metal ion binding	CC77DRAFT_60210	CC77DRAFT_60210
	Annotated Sequence	Modifications	Qvality PEP	Qvality q-value	# Proteins	# PSMs	Master Protein Accessions	Positions in Master Proteins	# Missed Cleavages	Theo. MH+ [Da]	# Razor Quan Results	Abundances (Scaled): F1: Sample	Abundances (Scaled): F2: Sample	Abundances (Scaled): F3: Sample	Abundances (Normalized): F1: Sample	Abundances (Normalized): F2: Sample	Abundances (Normalized): F3: Sample	Abundance: F1: Sample	Abundance: F2: Sample	Abundance: F3: Sample	Abundances Count: F1: Sample	Abundances Count: F2: Sample	Abundances Count: F3: Sample	Quan Info	Found in Sample: [S1] F1: Sample	Found in Sample: [S2] F2: Sample	Found in Sample: [S3] F3: Sample	Confidence (by Search Engine): Mascot	Confidence (by Search Engine): MS Amanda 2.0	Confidence (by Search Engine): Sequest HT	Charge (by Search Engine): Mascot	Charge (by Search Engine): MS Amanda 2.0	Charge (by Search Engine): Sequest HT	m/z [Da] (by Search Engine): Mascot	m/z [Da] (by Search Engine): MS Amanda 2.0	m/z [Da] (by Search Engine): Sequest HT	DeltaM [ppm] (by Search Engine): Mascot	DeltaM [ppm] (by Search Engine): MS Amanda 2.0	DeltaM [ppm] (by Search Engine): Sequest HT	Deltam/z [Da] (by Search Engine): Mascot	Deltam/z [Da] (by Search Engine): MS Amanda 2.0	Deltam/z [Da] (by Search Engine): Sequest HT	RT [min] (by Search Engine): Mascot	RT [min] (by Search Engine): MS Amanda 2.0	RT [min] (by Search Engine): Sequest HT	Percolator q-Value (by Search Engine): Mascot	Percolator q-Value (by Search Engine): MS Amanda 2.0	Percolator q-Value (by Search Engine): Sequest HT	Percolator PEP (by Search Engine): Mascot	Percolator PEP (by Search Engine): MS Amanda 2.0	Percolator PEP (by Search Engine): Sequest HT	XCorr (by Search Engine): Sequest HT	Amanda Score (by Search Engine): MS Amanda 2.0	Ions Score (by Search Engine): Mascot	Top Apex RT [min]	Sequence in Protein	Positions in Protein	Peptide Group Modifications in Protein	Quan Usage
	[R].TGNTVGDADIPIK.[A]		1.54502e-06	0	1	6	A0A177E495	A0A177E495 [113-125]	0	1300.67	0	90.2	104.5	105.3	3704032	4.28858e+06	4.32016e+06	3704032	4.06258e+06	2.9663e+06	1	1	1		High	High	Peak Found	High	High	High	2	2	2	650.841	650.841	650.841	0.17	0.17	0.17	0.00011	0.00011	0.00011	75.5928	75.5928	75.5928	0	0	0	4.09e-09	6.98e-06	8.208e-06	3.63	300.85	75	76.21	R.TGNTVGDADIPIK.A	[113-125]		Used
	[K].TEPWQEDVDRR.[L]		0.0080673	0	1	3	A0A177E495	A0A177E495 [474-484]	1	1430.67	0	104.8	102.5	92.8	5167435	5.0541e+06	4.57582e+06	5167435	4.78775e+06	3.14185e+06	1	1	1		Peak Found	High	Peak Found	High	High	High	3	3	3	477.56	477.56	477.56	-0.15	-0.15	-0.15	-7e-05	-7e-05	-7e-05	70.3712	70.3712	70.3712	8.21e-05	0	0	0.004127	0.00136	0.0007574	3.28	217.66	13	70.72	K.TEPWQEDVDRR.L	[474-484]		Used
	[K].VENQQGVNNFDEILRETDGVMVAR.[G]		8.51808e-07	0	1	3	A0A177E495	A0A177E495 [262-285]	1	2733.33	0	114.7	89.8	95.6	4137633	3.23903e+06	3.44916e+06	4137633	3.06834e+06	2.36826e+06	1	1	1		Peak Found	Peak Found	High	High	High	High	3	3	3	911.782	911.782	911.782	2.02	2.02	2.02	0.00184	0.00184	0.00184	103.961	103.961	103.961	0	0	0	1.696e-09	2.203e-07	9.187e-07	4.66	290.72	12	103.62	K.VENQQGVNNFDEILRETDGVMVAR.G	[262-285]		Used
A0A177DNZ0	Kinase-like protein OS=Alternaria alternata OX=5599 GN=CC77DRAFT_1020383 PE=4 SV=1	4	12	2	2	0	853	94.3	8.88	178	1347.48	18.33	2	2	2	106.5	95.8	97.7	5.02585e+06	4.51864e+06	4.60641e+06	5.02585e+06	4.28051e+06	3.16285e+06	2	2	2	High	High	High	metabolic process		catalytic activity;nucleotide binding	CC77DRAFT_1020383	CC77DRAFT_1020383
	Annotated Sequence	Modifications	Qvality PEP	Qvality q-value	# Proteins	# PSMs	Master Protein Accessions	Positions in Master Proteins	# Missed Cleavages	Theo. MH+ [Da]	# Razor Quan Results	Abundances (Scaled): F1: Sample	Abundances (Scaled): F2: Sample	Abundances (Scaled): F3: Sample	Abundances (Normalized): F1: Sample	Abundances (Normalized): F2: Sample	Abundances (Normalized): F3: Sample	Abundance: F1: Sample	Abundance: F2: Sample	Abundance: F3: Sample	Abundances Count: F1: Sample	Abundances Count: F2: Sample	Abundances Count: F3: Sample	Quan Info	Found in Sample: [S1] F1: Sample	Found in Sample: [S2] F2: Sample	Found in Sample: [S3] F3: Sample	Confidence (by Search Engine): Mascot	Confidence (by Search Engine): MS Amanda 2.0	Confidence (by Search Engine): Sequest HT	Charge (by Search Engine): Mascot	Charge (by Search Engine): MS Amanda 2.0	Charge (by Search Engine): Sequest HT	m/z [Da] (by Search Engine): Mascot	m/z [Da] (by Search Engine): MS Amanda 2.0	m/z [Da] (by Search Engine): Sequest HT	DeltaM [ppm] (by Search Engine): Mascot	DeltaM [ppm] (by Search Engine): MS Amanda 2.0	DeltaM [ppm] (by Search Engine): Sequest HT	Deltam/z [Da] (by Search Engine): Mascot	Deltam/z [Da] (by Search Engine): MS Amanda 2.0	Deltam/z [Da] (by Search Engine): Sequest HT	RT [min] (by Search Engine): Mascot	RT [min] (by Search Engine): MS Amanda 2.0	RT [min] (by Search Engine): Sequest HT	Percolator q-Value (by Search Engine): Mascot	Percolator q-Value (by Search Engine): MS Amanda 2.0	Percolator q-Value (by Search Engine): Sequest HT	Percolator PEP (by Search Engine): Mascot	Percolator PEP (by Search Engine): MS Amanda 2.0	Percolator PEP (by Search Engine): Sequest HT	XCorr (by Search Engine): Sequest HT	Amanda Score (by Search Engine): MS Amanda 2.0	Ions Score (by Search Engine): Mascot	Top Apex RT [min]	Sequence in Protein	Positions in Protein	Peptide Group Modifications in Protein	Quan Usage
	[R].DLKPENVLLDDAMHVK.[I]		7.70038e-07	0	1	9	A0A177DNZ0	A0A177DNZ0 [422-437]	0	1836.95	0	113.6	87.6	98.8	3327686	2.56453e+06	2.89504e+06	3327686	2.42938e+06	1.98779e+06	1	1	1		High	High	High	High	High	High	3	3	3	612.989	612.988	612.988	-0.48	-1.95	-1.95	-0.0003	-0.00119	-0.00119	103.556	102.647	102.647	0	0	0	1.269e-08	4.768e-07	3.735e-07	4.66	325.86	53	103.2	R.DLKPENVLLDDAMHVK.I	[422-437]		Used
	[K].SNGVGSTSGDPLEGAQSDR.[A]		1.58404e-09	0	1	3	A0A177DNZ0	A0A177DNZ0 [451-469]	0	1833.82	0	95	109.3	95.7	1.69817e+06	1.95411e+06	1.71137e+06	1.69817e+06	1.85113e+06	1175058	1	1	1		Peak Found	Peak Found	High	High	High	High	2	2	2	917.413	917.413	917.413	-1.13	-1.13	-1.13	-0.00104	-0.00104	-0.00104	65.9397	65.9397	65.9397	0	0	0	1.547e-13	8.33e-10	3.799e-10	4.29	409.69	110	64.18	K.SNGVGSTSGDPLEGAQSDR.A	[451-469]		Used
A0A177DTQ0	Uncharacterized protein OS=Alternaria alternata OX=5599 GN=CC77DRAFT_1019159 PE=4 SV=1	17	12	3	3	0	350	38.4	9.48	130	1422.24	20.02	3	3	3	115	100.8	84.2	6.66102e+06	5.83577e+06	4.87721e+06	6.66102e+06	5528226	3348782	1	1	1	High	High	High				CC77DRAFT_1019159	CC77DRAFT_1019159
	Annotated Sequence	Modifications	Qvality PEP	Qvality q-value	# Proteins	# PSMs	Master Protein Accessions	Positions in Master Proteins	# Missed Cleavages	Theo. MH+ [Da]	# Razor Quan Results	Abundances (Scaled): F1: Sample	Abundances (Scaled): F2: Sample	Abundances (Scaled): F3: Sample	Abundances (Normalized): F1: Sample	Abundances (Normalized): F2: Sample	Abundances (Normalized): F3: Sample	Abundance: F1: Sample	Abundance: F2: Sample	Abundance: F3: Sample	Abundances Count: F1: Sample	Abundances Count: F2: Sample	Abundances Count: F3: Sample	Quan Info	Found in Sample: [S1] F1: Sample	Found in Sample: [S2] F2: Sample	Found in Sample: [S3] F3: Sample	Confidence (by Search Engine): Mascot	Confidence (by Search Engine): MS Amanda 2.0	Confidence (by Search Engine): Sequest HT	Charge (by Search Engine): Mascot	Charge (by Search Engine): MS Amanda 2.0	Charge (by Search Engine): Sequest HT	m/z [Da] (by Search Engine): Mascot	m/z [Da] (by Search Engine): MS Amanda 2.0	m/z [Da] (by Search Engine): Sequest HT	DeltaM [ppm] (by Search Engine): Mascot	DeltaM [ppm] (by Search Engine): MS Amanda 2.0	DeltaM [ppm] (by Search Engine): Sequest HT	Deltam/z [Da] (by Search Engine): Mascot	Deltam/z [Da] (by Search Engine): MS Amanda 2.0	Deltam/z [Da] (by Search Engine): Sequest HT	RT [min] (by Search Engine): Mascot	RT [min] (by Search Engine): MS Amanda 2.0	RT [min] (by Search Engine): Sequest HT	Percolator q-Value (by Search Engine): Mascot	Percolator q-Value (by Search Engine): MS Amanda 2.0	Percolator q-Value (by Search Engine): Sequest HT	Percolator PEP (by Search Engine): Mascot	Percolator PEP (by Search Engine): MS Amanda 2.0	Percolator PEP (by Search Engine): Sequest HT	XCorr (by Search Engine): Sequest HT	Amanda Score (by Search Engine): MS Amanda 2.0	Ions Score (by Search Engine): Mascot	Top Apex RT [min]	Sequence in Protein	Positions in Protein	Peptide Group Modifications in Protein	Quan Usage
	[R].TPTSAQIPQTSNDAEDERFTHGLSR.[R]		1.07777e-08	0	1	6	A0A177DTQ0	A0A177DTQ0 [172-196]	1	2758.3	0	115	100.8	84.2	6.66102e+06	5.83577e+06	4.87721e+06	6.66102e+06	5528226	3348782	1	1	1		High	High	Peak Found	High	High	High	4	4	4	690.331	690.331	690.331	0.51	0.51	0.14	0.00035	0.00035	0.0001	79.129	79.129	79.0393	0	0	0	2.642e-12	1.316e-08	3.351e-08	5.84	389.97	42	79.59	R.TPTSAQIPQTSNDAEDERFTHGLSR.R	[172-196]		Used
	[K].ASPDYYEPAVQAGLQK.[L]		1.34145e-06	0	1	3	A0A177DTQ0	A0A177DTQ0 [253-268]	0	1736.85	0													No Quan Values	Not Found	Not Found	High	High	High	High	2	2	2	868.928	868.928	868.928	-0.1	-0.1	-0.1	-9e-05	-9e-05	-9e-05	82.7048	82.7048	82.7048	0	0	0	3.315e-09	8.951e-07	6.565e-07	3.1	243.25	38		K.ASPDYYEPAVQAGLQK.L	[253-268]		Not Used
	[R].MDMEEKEKGPAGDDNQS.[-]		2.96234e-06	0	1	3	A0A177DTQ0	A0A177DTQ0 [334-350]	2	1880.76	0													No Quan Values	Not Found	High	Not Found	High	High	High	2	2	2	940.885	940.885	940.885	-0.14	-0.14	-0.14	-0.00013	-0.00013	-0.00013	42.0753	42.0753	42.0753	0	0	0	1.071e-08	3.814e-07	3.086e-08	4.99	422.02	61		R.MDMEEKEKGPAGDDNQS.-	[334-350]		Not Used
A0A177DAH3	GTP-binding protein rho2 OS=Alternaria alternata OX=5599 GN=CC77DRAFT_944970 PE=4 SV=1	6	12	2	2	0	203	22.6	6.57	131	1777.02		2	2		100.7	109.7	89.7	6.52315e+06	7.10663e+06	5.80947e+06	6.52315e+06	6.73212e+06	3.98889e+06	2	2	2	High	High	High	cell organization and biogenesis;regulation of biological process;response to stimulus	cytosol;membrane;nucleus	catalytic activity;nucleotide binding	CC77DRAFT_944970	CC77DRAFT_944970
	Annotated Sequence	Modifications	Qvality PEP	Qvality q-value	# Proteins	# PSMs	Master Protein Accessions	Positions in Master Proteins	# Missed Cleavages	Theo. MH+ [Da]	# Razor Quan Results	Abundances (Scaled): F1: Sample	Abundances (Scaled): F2: Sample	Abundances (Scaled): F3: Sample	Abundances (Normalized): F1: Sample	Abundances (Normalized): F2: Sample	Abundances (Normalized): F3: Sample	Abundance: F1: Sample	Abundance: F2: Sample	Abundance: F3: Sample	Abundances Count: F1: Sample	Abundances Count: F2: Sample	Abundances Count: F3: Sample	Quan Info	Found in Sample: [S1] F1: Sample	Found in Sample: [S2] F2: Sample	Found in Sample: [S3] F3: Sample	Confidence (by Search Engine): Mascot	Confidence (by Search Engine): MS Amanda 2.0	Confidence (by Search Engine): Sequest HT	Charge (by Search Engine): Mascot	Charge (by Search Engine): MS Amanda 2.0	Charge (by Search Engine): Sequest HT	m/z [Da] (by Search Engine): Mascot	m/z [Da] (by Search Engine): MS Amanda 2.0	m/z [Da] (by Search Engine): Sequest HT	DeltaM [ppm] (by Search Engine): Mascot	DeltaM [ppm] (by Search Engine): MS Amanda 2.0	DeltaM [ppm] (by Search Engine): Sequest HT	Deltam/z [Da] (by Search Engine): Mascot	Deltam/z [Da] (by Search Engine): MS Amanda 2.0	Deltam/z [Da] (by Search Engine): Sequest HT	RT [min] (by Search Engine): Mascot	RT [min] (by Search Engine): MS Amanda 2.0	RT [min] (by Search Engine): Sequest HT	Percolator q-Value (by Search Engine): Mascot	Percolator q-Value (by Search Engine): MS Amanda 2.0	Percolator q-Value (by Search Engine): Sequest HT	Percolator PEP (by Search Engine): Mascot	Percolator PEP (by Search Engine): MS Amanda 2.0	Percolator PEP (by Search Engine): Sequest HT	XCorr (by Search Engine): Sequest HT	Amanda Score (by Search Engine): MS Amanda 2.0	Ions Score (by Search Engine): Mascot	Top Apex RT [min]	Sequence in Protein	Positions in Protein	Peptide Group Modifications in Protein	Quan Usage
	[M].AQQQQNGEPVMR.[R]	1xAcetyl [N-Term]	3.7933e-06	0	1	6	A0A177DAH3	A0A177DAH3 [2-13]	0	1427.67	0	88.8	117.3	93.9	3.2433e+06	4.28122e+06	3.42874e+06	3.2433e+06	4.0556e+06	2.35424e+06	2	2	1		High	High	High	High	High	n/a	2	2		714.339	714.339		1.39	0.78		0.001	0.00056		55.5485	56.2393		0	0		5.742e-07	2.73e-06			319.8	52	56.06	M.AQQQQNGEPVMR.R	[2-13]	1xAcetyl [N-Term]	Used
	[M].AQQQQNGEPVMRR.[K]	1xAcetyl [N-Term]	0.00827176	0	1	6	A0A177DAH3	A0A177DAH3 [2-14]	1	1583.77	0	116	99.9	84.2	3.27985e+06	2.82541e+06	2.38073e+06	3.27985e+06	2.67652e+06	1.63466e+06	1	1	1		High	High	High	High	High	n/a	2	2		792.39	792.39		1.11	1.11		0.00088	0.00088		45.577	45.577		0.0005503	0		0.01101	0.0008358			299.37	21	44.55	M.AQQQQNGEPVMRR.K	[2-14]	1xAcetyl [N-Term]	Used
A0A177E359	Uncharacterized protein OS=Alternaria alternata OX=5599 GN=CC77DRAFT_1056475 PE=4 SV=1	6	12	2	2	0	604	67.1	6.77	159	1607.99	22.21	2	2	2	113.1	99.2	87.7	7.93258e+06	6.95868e+06	6.15353e+06	7.93258e+06	6.59196e+06	4.22513e+06	1	1	1	High	High	High	metabolic process	nucleus		CC77DRAFT_1056475	CC77DRAFT_1056475
	Annotated Sequence	Modifications	Qvality PEP	Qvality q-value	# Proteins	# PSMs	Master Protein Accessions	Positions in Master Proteins	# Missed Cleavages	Theo. MH+ [Da]	# Razor Quan Results	Abundances (Scaled): F1: Sample	Abundances (Scaled): F2: Sample	Abundances (Scaled): F3: Sample	Abundances (Normalized): F1: Sample	Abundances (Normalized): F2: Sample	Abundances (Normalized): F3: Sample	Abundance: F1: Sample	Abundance: F2: Sample	Abundance: F3: Sample	Abundances Count: F1: Sample	Abundances Count: F2: Sample	Abundances Count: F3: Sample	Quan Info	Found in Sample: [S1] F1: Sample	Found in Sample: [S2] F2: Sample	Found in Sample: [S3] F3: Sample	Confidence (by Search Engine): Mascot	Confidence (by Search Engine): MS Amanda 2.0	Confidence (by Search Engine): Sequest HT	Charge (by Search Engine): Mascot	Charge (by Search Engine): MS Amanda 2.0	Charge (by Search Engine): Sequest HT	m/z [Da] (by Search Engine): Mascot	m/z [Da] (by Search Engine): MS Amanda 2.0	m/z [Da] (by Search Engine): Sequest HT	DeltaM [ppm] (by Search Engine): Mascot	DeltaM [ppm] (by Search Engine): MS Amanda 2.0	DeltaM [ppm] (by Search Engine): Sequest HT	Deltam/z [Da] (by Search Engine): Mascot	Deltam/z [Da] (by Search Engine): MS Amanda 2.0	Deltam/z [Da] (by Search Engine): Sequest HT	RT [min] (by Search Engine): Mascot	RT [min] (by Search Engine): MS Amanda 2.0	RT [min] (by Search Engine): Sequest HT	Percolator q-Value (by Search Engine): Mascot	Percolator q-Value (by Search Engine): MS Amanda 2.0	Percolator q-Value (by Search Engine): Sequest HT	Percolator PEP (by Search Engine): Mascot	Percolator PEP (by Search Engine): MS Amanda 2.0	Percolator PEP (by Search Engine): Sequest HT	XCorr (by Search Engine): Sequest HT	Amanda Score (by Search Engine): MS Amanda 2.0	Ions Score (by Search Engine): Mascot	Top Apex RT [min]	Sequence in Protein	Positions in Protein	Peptide Group Modifications in Protein	Quan Usage
	[R].LLTSVAEDPDVTETLDRNGLSK.[S]		5.0385e-10	0	1	9	A0A177E359	A0A177E359 [417-438]	1	2373.21	0	113.1	99.2	87.7	7.93258e+06	6.95868e+06	6.15353e+06	7.93258e+06	6.59196e+06	4.22513e+06	1	1	1		High	High	High	High	High	High	3	3	3	791.745	791.745	791.745	2.22	2.03	2.03	0.00176	0.00161	0.00161	91.1904	89.5531	89.5531	0	0	0	1.42e-13	1.307e-11	8.479e-12	6.25	453.98	55	90.23	R.LLTSVAEDPDVTETLDRNGLSK.S	[417-438]		Used
	[R].VVQQTDPSEAINQR.[L]		2.7464e-06	0	1	3	A0A177E359	A0A177E359 [403-416]	0	1584.8	0													No Quan Values	High	Not Found	Not Found	High	High	High	2	2	2	792.903	792.903	792.903	0.19	0.19	0.19	0.00015	0.00015	0.00015	57.1412	57.1412	57.1412	0	0	0	9.576e-09	4.966e-07	4.23e-07	3.51	300.41	49		R.VVQQTDPSEAINQR.L	[403-416]		Not Used
A0A177D898	Uncharacterized protein OS=Alternaria alternata OX=5599 GN=CC77DRAFT_1012630 PE=4 SV=1	12	12	2	2	0	179	20.2	4.7	106	1842.5	23.19	2	2	2	95.8	116.4	87.8	14445272	1.75607e+07	1.32428e+07	14445272	1.66353e+07	9092790	2	2	1	High	High	High	metabolic process		catalytic activity;nucleotide binding	CC77DRAFT_1012630	CC77DRAFT_1012630
	Annotated Sequence	Modifications	Qvality PEP	Qvality q-value	# Proteins	# PSMs	Master Protein Accessions	Positions in Master Proteins	# Missed Cleavages	Theo. MH+ [Da]	# Razor Quan Results	Abundances (Scaled): F1: Sample	Abundances (Scaled): F2: Sample	Abundances (Scaled): F3: Sample	Abundances (Normalized): F1: Sample	Abundances (Normalized): F2: Sample	Abundances (Normalized): F3: Sample	Abundance: F1: Sample	Abundance: F2: Sample	Abundance: F3: Sample	Abundances Count: F1: Sample	Abundances Count: F2: Sample	Abundances Count: F3: Sample	Quan Info	Found in Sample: [S1] F1: Sample	Found in Sample: [S2] F2: Sample	Found in Sample: [S3] F3: Sample	Confidence (by Search Engine): Mascot	Confidence (by Search Engine): MS Amanda 2.0	Confidence (by Search Engine): Sequest HT	Charge (by Search Engine): Mascot	Charge (by Search Engine): MS Amanda 2.0	Charge (by Search Engine): Sequest HT	m/z [Da] (by Search Engine): Mascot	m/z [Da] (by Search Engine): MS Amanda 2.0	m/z [Da] (by Search Engine): Sequest HT	DeltaM [ppm] (by Search Engine): Mascot	DeltaM [ppm] (by Search Engine): MS Amanda 2.0	DeltaM [ppm] (by Search Engine): Sequest HT	Deltam/z [Da] (by Search Engine): Mascot	Deltam/z [Da] (by Search Engine): MS Amanda 2.0	Deltam/z [Da] (by Search Engine): Sequest HT	RT [min] (by Search Engine): Mascot	RT [min] (by Search Engine): MS Amanda 2.0	RT [min] (by Search Engine): Sequest HT	Percolator q-Value (by Search Engine): Mascot	Percolator q-Value (by Search Engine): MS Amanda 2.0	Percolator q-Value (by Search Engine): Sequest HT	Percolator PEP (by Search Engine): Mascot	Percolator PEP (by Search Engine): MS Amanda 2.0	Percolator PEP (by Search Engine): Sequest HT	XCorr (by Search Engine): Sequest HT	Amanda Score (by Search Engine): MS Amanda 2.0	Ions Score (by Search Engine): Mascot	Top Apex RT [min]	Sequence in Protein	Positions in Protein	Peptide Group Modifications in Protein	Quan Usage
	[-].MEGESENAPTQRQEPPVFKAPR.[L]	1xAcetyl [N-Term]	1.78514e-08	0	1	9	A0A177D898	A0A177D898 [1-22]	2	2540.22	0	90.8	109.8	99.4	12101091	1.46378e+07	1.32428e+07	12101091	13866385	9092790	1	1	1		High	High	High	High	High	High	3	3	3	847.411	847.415	847.409	0.01	4.63	-3.06	1e-05	0.00392	-0.00259	81.2403	82.8573	81.2634	0	0	0	1.129e-11	1.282e-10	7.024e-11	6.41	546.47	37	81.78	-.MEGESENAPTQRQEPPVFKAPR.L	[1-22]	1xAcetyl [N-Term]	Used
	[-].MEGESENAPTQR.[Q]	1xAcetyl [N-Term]	4.74385e-07	0	1	3	A0A177D898	A0A177D898 [1-12]	0	1390.59	0	133.5	166.5		2344181	2.92294e+06		2344181	2.7689e+06		1	1			High	Peak Found	Not Found	High	High	High	2	2	2	695.798	695.798	695.798	-1.09	-1.09	-1.09	-0.00076	-0.00076	-0.00076	54.7325	54.7325	54.7325	0	0	0	7.129e-10	1.29e-06	8.876e-08	4.29	274.17	51	55.15	-.MEGESENAPTQR.Q	[1-12]	1xAcetyl [N-Term]	Used
A0A177D1X5	Sialidase OS=Alternaria alternata OX=5599 GN=CC77DRAFT_1003633 PE=4 SV=1	5	12	2	2	0	346	38.1	9.28	88	1220.17	15.37	2	2	2	106	61.5	132.6	9.79746e+06	5.68523e+06	1.22575e+07	9.79746e+06	5.38562e+06	8.41621e+06	2	1	2	High	High	High				CC77DRAFT_1003633	CC77DRAFT_1003633
	Annotated Sequence	Modifications	Qvality PEP	Qvality q-value	# Proteins	# PSMs	Master Protein Accessions	Positions in Master Proteins	# Missed Cleavages	Theo. MH+ [Da]	# Razor Quan Results	Abundances (Scaled): F1: Sample	Abundances (Scaled): F2: Sample	Abundances (Scaled): F3: Sample	Abundances (Normalized): F1: Sample	Abundances (Normalized): F2: Sample	Abundances (Normalized): F3: Sample	Abundance: F1: Sample	Abundance: F2: Sample	Abundance: F3: Sample	Abundances Count: F1: Sample	Abundances Count: F2: Sample	Abundances Count: F3: Sample	Quan Info	Found in Sample: [S1] F1: Sample	Found in Sample: [S2] F2: Sample	Found in Sample: [S3] F3: Sample	Confidence (by Search Engine): Mascot	Confidence (by Search Engine): MS Amanda 2.0	Confidence (by Search Engine): Sequest HT	Charge (by Search Engine): Mascot	Charge (by Search Engine): MS Amanda 2.0	Charge (by Search Engine): Sequest HT	m/z [Da] (by Search Engine): Mascot	m/z [Da] (by Search Engine): MS Amanda 2.0	m/z [Da] (by Search Engine): Sequest HT	DeltaM [ppm] (by Search Engine): Mascot	DeltaM [ppm] (by Search Engine): MS Amanda 2.0	DeltaM [ppm] (by Search Engine): Sequest HT	Deltam/z [Da] (by Search Engine): Mascot	Deltam/z [Da] (by Search Engine): MS Amanda 2.0	Deltam/z [Da] (by Search Engine): Sequest HT	RT [min] (by Search Engine): Mascot	RT [min] (by Search Engine): MS Amanda 2.0	RT [min] (by Search Engine): Sequest HT	Percolator q-Value (by Search Engine): Mascot	Percolator q-Value (by Search Engine): MS Amanda 2.0	Percolator q-Value (by Search Engine): Sequest HT	Percolator PEP (by Search Engine): Mascot	Percolator PEP (by Search Engine): MS Amanda 2.0	Percolator PEP (by Search Engine): Sequest HT	XCorr (by Search Engine): Sequest HT	Amanda Score (by Search Engine): MS Amanda 2.0	Ions Score (by Search Engine): Mascot	Top Apex RT [min]	Sequence in Protein	Positions in Protein	Peptide Group Modifications in Protein	Quan Usage
	[R].TYGENWTPGAWEKLPGEFK.[S]		2.0528e-07	0	1	9	A0A177D1X5	A0A177D1X5 [141-159]	1	2210.06	0	95.2	79.7	125.1	6791987	5.68523e+06	8.92466e+06	6791987	5.38562e+06	6127839	1	1	1		High	High	High	High	High	High	3	3	3	737.355	737.355	737.355	-2.35	-2.35	-2.35	-0.00173	-0.00173	-0.00173	102.461	102.461	102.461	0	0	0	2.089e-08	3.976e-07	2.098e-06	4.2	361.16	36	102.97	R.TYGENWTPGAWEKLPGEFK.S	[141-159]		Used
	[R].TYGENWTPGAWEK.[L]		1.38048e-05	0	1	3	A0A177D1X5	A0A177D1X5 [141-153]	0	1538.69	0	142.3		157.7	3.00548e+06		3.33281e+06	3.00548e+06		2.28837e+06	1		1		Peak Found	Not Found	High	High	High	High	2	2	2	769.851	769.851	769.851	3.05	3.05	3.05	0.00235	0.00235	0.00235	88.2211	88.2211	88.2211	0	0	0	1.037e-07	3.77e-06	5.072e-06	3.46	291.2	38	87.05	R.TYGENWTPGAWEK.L	[141-153]		Used
A0A177DT46	FMN-dependent alpha-hydroxy acid dehydrogenase OS=Alternaria alternata OX=5599 GN=CC77DRAFT_930407 PE=3 SV=1	3	12	2	2	0	438	47.9	6.98	118	861.31	11.25	2	2	2	92.4	104.1	103.5	7696775	8.67631e+06	8.62619e+06	7696775	8219072	5.92291e+06	1	1	1	High	High	High	metabolic process		catalytic activity;nucleotide binding	CC77DRAFT_930407	CC77DRAFT_930407
	Annotated Sequence	Modifications	Qvality PEP	Qvality q-value	# Proteins	# PSMs	Master Protein Accessions	Positions in Master Proteins	# Missed Cleavages	Theo. MH+ [Da]	# Razor Quan Results	Abundances (Scaled): F1: Sample	Abundances (Scaled): F2: Sample	Abundances (Scaled): F3: Sample	Abundances (Normalized): F1: Sample	Abundances (Normalized): F2: Sample	Abundances (Normalized): F3: Sample	Abundance: F1: Sample	Abundance: F2: Sample	Abundance: F3: Sample	Abundances Count: F1: Sample	Abundances Count: F2: Sample	Abundances Count: F3: Sample	Quan Info	Found in Sample: [S1] F1: Sample	Found in Sample: [S2] F2: Sample	Found in Sample: [S3] F3: Sample	Confidence (by Search Engine): Mascot	Confidence (by Search Engine): MS Amanda 2.0	Confidence (by Search Engine): Sequest HT	Charge (by Search Engine): Mascot	Charge (by Search Engine): MS Amanda 2.0	Charge (by Search Engine): Sequest HT	m/z [Da] (by Search Engine): Mascot	m/z [Da] (by Search Engine): MS Amanda 2.0	m/z [Da] (by Search Engine): Sequest HT	DeltaM [ppm] (by Search Engine): Mascot	DeltaM [ppm] (by Search Engine): MS Amanda 2.0	DeltaM [ppm] (by Search Engine): Sequest HT	Deltam/z [Da] (by Search Engine): Mascot	Deltam/z [Da] (by Search Engine): MS Amanda 2.0	Deltam/z [Da] (by Search Engine): Sequest HT	RT [min] (by Search Engine): Mascot	RT [min] (by Search Engine): MS Amanda 2.0	RT [min] (by Search Engine): Sequest HT	Percolator q-Value (by Search Engine): Mascot	Percolator q-Value (by Search Engine): MS Amanda 2.0	Percolator q-Value (by Search Engine): Sequest HT	Percolator PEP (by Search Engine): Mascot	Percolator PEP (by Search Engine): MS Amanda 2.0	Percolator PEP (by Search Engine): Sequest HT	XCorr (by Search Engine): Sequest HT	Amanda Score (by Search Engine): MS Amanda 2.0	Ions Score (by Search Engine): Mascot	Top Apex RT [min]	Sequence in Protein	Positions in Protein	Peptide Group Modifications in Protein	Quan Usage
	[-].MDPVNPNQKVR.[S]	1xAcetyl [N-Term]	4.73633e-06	0	1	9	A0A177DT46	A0A177DT46 [1-11]	1	1339.68	0	92.4	104.1	103.5	7696775	8.67631e+06	8.62619e+06	7696775	8219072	5.92291e+06	1	1	1		High	High	High	High	High	High	2	2	2	670.344	670.345	670.345	1.35	3.05	2.44	0.00091	0.00204	0.00163	69.8828	72.0484	69.1944	0	0	0	1.014e-07	4.505e-05	2.045e-05	3.02	258.12	52	70.02	-.MDPVNPNQKVR.S	[1-11]	1xAcetyl [N-Term]	Used
	[-].MDPVNPNQK.[V]	1xAcetyl [N-Term]	0.128387	0.00345537	1	3	A0A177DT46	A0A177DT46 [1-9]	0	1084.51	0													No Quan Values	Not Found	High	Not Found	High	High	High	2	2	2	542.757	542.757	542.757	-2.01	-2.01	-2.01	-0.00109	-0.00109	-0.00109	69.0369	69.0369	69.0369	0.001531	0.00282	0.001972	0.04483	0.09376	0.07184	1.77	99.21	0		-.MDPVNPNQK.V	[1-9]	1xAcetyl [N-Term]	Not Used
A0A177DDR9	Aldehyde dehydrogenase OS=Alternaria alternata OX=5599 GN=CC77DRAFT_1063865 PE=4 SV=1	7	12	2	2	0	492	52.6	6.65	89	988.87	14.37	2	2	2	248.8	26.2	24.9	1.5866e+07	1.67225e+06	1.5893e+06	1.5866e+07	1.58412e+06	1.09124e+06	2	1	1	High	High	High	metabolic process		catalytic activity	CC77DRAFT_1063865	CC77DRAFT_1063865
	Annotated Sequence	Modifications	Qvality PEP	Qvality q-value	# Proteins	# PSMs	Master Protein Accessions	Positions in Master Proteins	# Missed Cleavages	Theo. MH+ [Da]	# Razor Quan Results	Abundances (Scaled): F1: Sample	Abundances (Scaled): F2: Sample	Abundances (Scaled): F3: Sample	Abundances (Normalized): F1: Sample	Abundances (Normalized): F2: Sample	Abundances (Normalized): F3: Sample	Abundance: F1: Sample	Abundance: F2: Sample	Abundance: F3: Sample	Abundances Count: F1: Sample	Abundances Count: F2: Sample	Abundances Count: F3: Sample	Quan Info	Found in Sample: [S1] F1: Sample	Found in Sample: [S2] F2: Sample	Found in Sample: [S3] F3: Sample	Confidence (by Search Engine): Mascot	Confidence (by Search Engine): MS Amanda 2.0	Confidence (by Search Engine): Sequest HT	Charge (by Search Engine): Mascot	Charge (by Search Engine): MS Amanda 2.0	Charge (by Search Engine): Sequest HT	m/z [Da] (by Search Engine): Mascot	m/z [Da] (by Search Engine): MS Amanda 2.0	m/z [Da] (by Search Engine): Sequest HT	DeltaM [ppm] (by Search Engine): Mascot	DeltaM [ppm] (by Search Engine): MS Amanda 2.0	DeltaM [ppm] (by Search Engine): Sequest HT	Deltam/z [Da] (by Search Engine): Mascot	Deltam/z [Da] (by Search Engine): MS Amanda 2.0	Deltam/z [Da] (by Search Engine): Sequest HT	RT [min] (by Search Engine): Mascot	RT [min] (by Search Engine): MS Amanda 2.0	RT [min] (by Search Engine): Sequest HT	Percolator q-Value (by Search Engine): Mascot	Percolator q-Value (by Search Engine): MS Amanda 2.0	Percolator q-Value (by Search Engine): Sequest HT	Percolator PEP (by Search Engine): Mascot	Percolator PEP (by Search Engine): MS Amanda 2.0	Percolator PEP (by Search Engine): Sequest HT	XCorr (by Search Engine): Sequest HT	Amanda Score (by Search Engine): MS Amanda 2.0	Ions Score (by Search Engine): Mascot	Top Apex RT [min]	Sequence in Protein	Positions in Protein	Peptide Group Modifications in Protein	Quan Usage
	[R].LVADAVKNGAK.[V]		0.00798693	0	1	6	A0A177DDR9	A0A177DDR9 [344-354]	1	1085.63	0	109.5	97.7	92.8	1.87576e+06	1.67225e+06	1.5893e+06	1.87576e+06	1.58412e+06	1.09124e+06	1	1	1		Peak Found	High	High	High	High	High	2	2	2	543.319	543.319	543.319	-0.26	-0.26	-0.26	-0.00014	-0.00014	-0.00014	43.6818	43.6818	43.6818	0	0	9.178e-05	0.00123	0.003243	0.004489	2.59	192.23	38	42.75	R.LVADAVKNGAK.V	[344-354]		Used
	[K].VVHGDHESDEKHPETNETSGTR.[M]		6.71762e-10	0	1	6	A0A177DDR9	A0A177DDR9 [355-376]	1	2461.1	0	300			1.39902e+07			1.39902e+07			2				High	Not Found	Not Found	High	High	High	4	4	4	616.029	616.029	616.029	-1.23	-1.23	-1.23	-0.00076	-0.00076	-0.00076	59.5868	59.5868	59.5868	0	0	0	4.371e-14	2.309e-11	3.153e-10	5.57	493.67	62	60.4	K.VVHGDHESDEKHPETNETSGTR.M	[355-376]		Used
A0A177D9J9	Uncharacterized protein OS=Alternaria alternata OX=5599 GN=CC77DRAFT_373194 PE=4 SV=1	2	12	2	2	0	888	101.8	10.15	95	902.63	11.21	2	2	2	75.9	113.9	110.2	3.40073e+06	5.09901e+06	4.93381e+06	3.40073e+06	4.8303e+06	3387644	1	1	1	High	High	High				CC77DRAFT_373194	CC77DRAFT_373194
	Annotated Sequence	Modifications	Qvality PEP	Qvality q-value	# Proteins	# PSMs	Master Protein Accessions	Positions in Master Proteins	# Missed Cleavages	Theo. MH+ [Da]	# Razor Quan Results	Abundances (Scaled): F1: Sample	Abundances (Scaled): F2: Sample	Abundances (Scaled): F3: Sample	Abundances (Normalized): F1: Sample	Abundances (Normalized): F2: Sample	Abundances (Normalized): F3: Sample	Abundance: F1: Sample	Abundance: F2: Sample	Abundance: F3: Sample	Abundances Count: F1: Sample	Abundances Count: F2: Sample	Abundances Count: F3: Sample	Quan Info	Found in Sample: [S1] F1: Sample	Found in Sample: [S2] F2: Sample	Found in Sample: [S3] F3: Sample	Confidence (by Search Engine): Mascot	Confidence (by Search Engine): MS Amanda 2.0	Confidence (by Search Engine): Sequest HT	Charge (by Search Engine): Mascot	Charge (by Search Engine): MS Amanda 2.0	Charge (by Search Engine): Sequest HT	m/z [Da] (by Search Engine): Mascot	m/z [Da] (by Search Engine): MS Amanda 2.0	m/z [Da] (by Search Engine): Sequest HT	DeltaM [ppm] (by Search Engine): Mascot	DeltaM [ppm] (by Search Engine): MS Amanda 2.0	DeltaM [ppm] (by Search Engine): Sequest HT	Deltam/z [Da] (by Search Engine): Mascot	Deltam/z [Da] (by Search Engine): MS Amanda 2.0	Deltam/z [Da] (by Search Engine): Sequest HT	RT [min] (by Search Engine): Mascot	RT [min] (by Search Engine): MS Amanda 2.0	RT [min] (by Search Engine): Sequest HT	Percolator q-Value (by Search Engine): Mascot	Percolator q-Value (by Search Engine): MS Amanda 2.0	Percolator q-Value (by Search Engine): Sequest HT	Percolator PEP (by Search Engine): Mascot	Percolator PEP (by Search Engine): MS Amanda 2.0	Percolator PEP (by Search Engine): Sequest HT	XCorr (by Search Engine): Sequest HT	Amanda Score (by Search Engine): MS Amanda 2.0	Ions Score (by Search Engine): Mascot	Top Apex RT [min]	Sequence in Protein	Positions in Protein	Peptide Group Modifications in Protein	Quan Usage
	[R].IQEPAYELVER.[T]		5.72812e-05	0	1	9	A0A177D9J9	A0A177D9J9 [193-203]	0	1346.7	0	75.9	113.9	110.2	3.40073e+06	5.09901e+06	4.93381e+06	3.40073e+06	4.8303e+06	3387644	1	1	1		High	High	High	High	High	High	2	2	2	673.85	673.85	673.852	-2.05	-2.05	0.63	-0.00138	-0.00138	0.00042	82.4327	82.4327	82.1234	0	0	0	8.534e-07	2.413e-05	3.752e-05	3.02	285.36	58	82.83	R.IQEPAYELVER.T	[193-203]		Used
	[R].EQQPYELEK.[Y]		0.0221569	0.000257825	1	3	A0A177D9J9	A0A177D9J9 [131-139]	0	1163.56	0													Not Reliable	Not Found	High	Not Found	High	High	High	2	2	2	582.283	582.283	582.283	1.27	1.27	1.27	0.00074	0.00074	0.00074	55.4393	55.4393	55.4393	0.0001225	0.0008347	0.0003537	0.005132	0.02289	0.01022	2	123.11	10		R.EQQPYELEK.Y	[131-139]		Not Used
A0A177DUG2	BAR-domain-containing protein OS=Alternaria alternata OX=5599 GN=CC77DRAFT_1029812 PE=4 SV=1	8	12	3	3	0	427	48.2	6	139	935.22	11.46	3	3	3	108.6	102.8	88.6	1.89409e+06	1.79307e+06	1.54649e+06	1.89409e+06	1698575	1.06185e+06	1	1	1	High	Peak Found	High		cytoplasm	protein binding	CC77DRAFT_1029812	CC77DRAFT_1029812
	Annotated Sequence	Modifications	Qvality PEP	Qvality q-value	# Proteins	# PSMs	Master Protein Accessions	Positions in Master Proteins	# Missed Cleavages	Theo. MH+ [Da]	# Razor Quan Results	Abundances (Scaled): F1: Sample	Abundances (Scaled): F2: Sample	Abundances (Scaled): F3: Sample	Abundances (Normalized): F1: Sample	Abundances (Normalized): F2: Sample	Abundances (Normalized): F3: Sample	Abundance: F1: Sample	Abundance: F2: Sample	Abundance: F3: Sample	Abundances Count: F1: Sample	Abundances Count: F2: Sample	Abundances Count: F3: Sample	Quan Info	Found in Sample: [S1] F1: Sample	Found in Sample: [S2] F2: Sample	Found in Sample: [S3] F3: Sample	Confidence (by Search Engine): Mascot	Confidence (by Search Engine): MS Amanda 2.0	Confidence (by Search Engine): Sequest HT	Charge (by Search Engine): Mascot	Charge (by Search Engine): MS Amanda 2.0	Charge (by Search Engine): Sequest HT	m/z [Da] (by Search Engine): Mascot	m/z [Da] (by Search Engine): MS Amanda 2.0	m/z [Da] (by Search Engine): Sequest HT	DeltaM [ppm] (by Search Engine): Mascot	DeltaM [ppm] (by Search Engine): MS Amanda 2.0	DeltaM [ppm] (by Search Engine): Sequest HT	Deltam/z [Da] (by Search Engine): Mascot	Deltam/z [Da] (by Search Engine): MS Amanda 2.0	Deltam/z [Da] (by Search Engine): Sequest HT	RT [min] (by Search Engine): Mascot	RT [min] (by Search Engine): MS Amanda 2.0	RT [min] (by Search Engine): Sequest HT	Percolator q-Value (by Search Engine): Mascot	Percolator q-Value (by Search Engine): MS Amanda 2.0	Percolator q-Value (by Search Engine): Sequest HT	Percolator PEP (by Search Engine): Mascot	Percolator PEP (by Search Engine): MS Amanda 2.0	Percolator PEP (by Search Engine): Sequest HT	XCorr (by Search Engine): Sequest HT	Amanda Score (by Search Engine): MS Amanda 2.0	Ions Score (by Search Engine): Mascot	Top Apex RT [min]	Sequence in Protein	Positions in Protein	Peptide Group Modifications in Protein	Quan Usage
	[K].ELQETLKPELEMIESR.[V]		3.28211e-07	0	1	6	A0A177DUG2	A0A177DUG2 [101-116]	0	1944.99	0													No Quan Values	High	Not Found	High	High	High	High	3	3	3	649.003	649.003	649.003	-0.15	0.09	-0.15	-0.0001	6e-05	-0.0001	97.6435	98.794	97.6435	0	0	0	2.201e-08	1.463e-06	3.735e-07	4.38	300.53	56		K.ELQETLKPELEMIESR.V	[101-116]		Not Used
	[R].FQELEKETK.[K]		0.0734394	0.00202101	1	3	A0A177DUG2	A0A177DUG2 [28-36]	1	1151.59	0	108.6	102.8	88.6	1.89409e+06	1.79307e+06	1.54649e+06	1.89409e+06	1698575	1.06185e+06	1	1	1		High	Peak Found	Peak Found	High	High	High	3	3	3	384.536	384.536	384.536	-1.28	-1.28	-1.28	-0.00049	-0.00049	-0.00049	47.5825	47.5825	47.5825	0.001115	0.00236	0.001747	0.02253	0.07286	0.06454	1.77	96.44	6	48.25	R.FQELEKETK.K	[28-36]		Used
	[K].RGDTQEEAEK.[I]		0.00831326	0	1	3	A0A177DUG2	A0A177DUG2 [249-258]	1	1162.53	0													No Quan Values	High	Not Found	Not Found	High	High	High	2	2	2	581.77	581.77	581.77	-0.66	-0.66	-0.66	-0.00038	-0.00038	-0.00038	20.4962	20.4962	20.4962	0	0	0.0003537	0.001303	0.003194	0.01182	2.58	275.3	59		K.RGDTQEEAEK.I	[249-258]		Not Used
A0A177DBS2	DNA helicase OS=Alternaria alternata OX=5599 GN=CC77DRAFT_1023534 PE=3 SV=1	1	12	2	2	0	860	95.7	5.29	35	648.13	8.1	2	2	2	114.7	79.6	105.7	5.05655e+06	3.50697e+06	4.65717e+06	5.05655e+06	3.32215e+06	3197698	2	2	2	High	High	High	metabolic process	nucleus	catalytic activity;DNA binding;nucleotide binding	CC77DRAFT_1023534	CC77DRAFT_1023534
	Annotated Sequence	Modifications	Qvality PEP	Qvality q-value	# Proteins	# PSMs	Master Protein Accessions	Positions in Master Proteins	# Missed Cleavages	Theo. MH+ [Da]	# Razor Quan Results	Abundances (Scaled): F1: Sample	Abundances (Scaled): F2: Sample	Abundances (Scaled): F3: Sample	Abundances (Normalized): F1: Sample	Abundances (Normalized): F2: Sample	Abundances (Normalized): F3: Sample	Abundance: F1: Sample	Abundance: F2: Sample	Abundance: F3: Sample	Abundances Count: F1: Sample	Abundances Count: F2: Sample	Abundances Count: F3: Sample	Quan Info	Found in Sample: [S1] F1: Sample	Found in Sample: [S2] F2: Sample	Found in Sample: [S3] F3: Sample	Confidence (by Search Engine): Mascot	Confidence (by Search Engine): MS Amanda 2.0	Confidence (by Search Engine): Sequest HT	Charge (by Search Engine): Mascot	Charge (by Search Engine): MS Amanda 2.0	Charge (by Search Engine): Sequest HT	m/z [Da] (by Search Engine): Mascot	m/z [Da] (by Search Engine): MS Amanda 2.0	m/z [Da] (by Search Engine): Sequest HT	DeltaM [ppm] (by Search Engine): Mascot	DeltaM [ppm] (by Search Engine): MS Amanda 2.0	DeltaM [ppm] (by Search Engine): Sequest HT	Deltam/z [Da] (by Search Engine): Mascot	Deltam/z [Da] (by Search Engine): MS Amanda 2.0	Deltam/z [Da] (by Search Engine): Sequest HT	RT [min] (by Search Engine): Mascot	RT [min] (by Search Engine): MS Amanda 2.0	RT [min] (by Search Engine): Sequest HT	Percolator q-Value (by Search Engine): Mascot	Percolator q-Value (by Search Engine): MS Amanda 2.0	Percolator q-Value (by Search Engine): Sequest HT	Percolator PEP (by Search Engine): Mascot	Percolator PEP (by Search Engine): MS Amanda 2.0	Percolator PEP (by Search Engine): Sequest HT	XCorr (by Search Engine): Sequest HT	Amanda Score (by Search Engine): MS Amanda 2.0	Ions Score (by Search Engine): Mascot	Top Apex RT [min]	Sequence in Protein	Positions in Protein	Peptide Group Modifications in Protein	Quan Usage
	[R].LTEDDEKEIRR.[L]		0.000189384	0	1	9	A0A177DBS2	A0A177DBS2 [464-474]	2	1403.71	0	125.1	67	107.9	3.20717e+06	1.71646e+06	2.76449e+06	3.20717e+06	1.626e+06	1.89815e+06	1	2	1		High	High	High	High	High	High	4	3	3	351.683	468.576	468.576	-2.25	-0.14	-0.14	-0.00079	-7e-05	-7e-05	52.4798	52.1587	52.1587	0.0005503	0	0	0.01127	6.068e-05	4.727e-06	3.09	180.02	21	52.74	R.LTEDDEKEIRR.L	[464-474]		Used
	[R].LTEDDEKEIR.[R]		0.0030611	0	1	3	A0A177DBS2	A0A177DBS2 [464-473]	1	1247.61	0	100.3	97.1	102.6	1.84938e+06	1.79051e+06	1.89268e+06	1.84938e+06	1.69615e+06	1.29955e+06	1	1	1		Peak Found	Peak Found	High	High	High	High	3	3	3	416.544	416.544	416.544	4.13	4.13	4.13	0.00172	0.00172	0.00172	43.4724	43.4724	43.4724	0	0	4.723e-05	0.0003055	0.003207	0.002309	2.53	170.8	32	40.14	R.LTEDDEKEIR.R	[464-473]		Used
A0A177D5J0	Ras-domain-containing protein OS=Alternaria alternata OX=5599 GN=CC77DRAFT_948427 PE=4 SV=1	11	12	2	2	0	221	24.3	8.53	158	944.06	14.72	2	2	2	87.5	111.6	100.9	6.93052e+06	8.83956e+06	7.98931e+06	6.93052e+06	8.37372e+06	5485609	2	2	1	High	High	High	cell organization and biogenesis;regulation of biological process;response to stimulus	cytosol;membrane;nucleus	catalytic activity;nucleotide binding	CC77DRAFT_948427	CC77DRAFT_948427
	Annotated Sequence	Modifications	Qvality PEP	Qvality q-value	# Proteins	# PSMs	Master Protein Accessions	Positions in Master Proteins	# Missed Cleavages	Theo. MH+ [Da]	# Razor Quan Results	Abundances (Scaled): F1: Sample	Abundances (Scaled): F2: Sample	Abundances (Scaled): F3: Sample	Abundances (Normalized): F1: Sample	Abundances (Normalized): F2: Sample	Abundances (Normalized): F3: Sample	Abundance: F1: Sample	Abundance: F2: Sample	Abundance: F3: Sample	Abundances Count: F1: Sample	Abundances Count: F2: Sample	Abundances Count: F3: Sample	Quan Info	Found in Sample: [S1] F1: Sample	Found in Sample: [S2] F2: Sample	Found in Sample: [S3] F3: Sample	Confidence (by Search Engine): Mascot	Confidence (by Search Engine): MS Amanda 2.0	Confidence (by Search Engine): Sequest HT	Charge (by Search Engine): Mascot	Charge (by Search Engine): MS Amanda 2.0	Charge (by Search Engine): Sequest HT	m/z [Da] (by Search Engine): Mascot	m/z [Da] (by Search Engine): MS Amanda 2.0	m/z [Da] (by Search Engine): Sequest HT	DeltaM [ppm] (by Search Engine): Mascot	DeltaM [ppm] (by Search Engine): MS Amanda 2.0	DeltaM [ppm] (by Search Engine): Sequest HT	Deltam/z [Da] (by Search Engine): Mascot	Deltam/z [Da] (by Search Engine): MS Amanda 2.0	Deltam/z [Da] (by Search Engine): Sequest HT	RT [min] (by Search Engine): Mascot	RT [min] (by Search Engine): MS Amanda 2.0	RT [min] (by Search Engine): Sequest HT	Percolator q-Value (by Search Engine): Mascot	Percolator q-Value (by Search Engine): MS Amanda 2.0	Percolator q-Value (by Search Engine): Sequest HT	Percolator PEP (by Search Engine): Mascot	Percolator PEP (by Search Engine): MS Amanda 2.0	Percolator PEP (by Search Engine): Sequest HT	XCorr (by Search Engine): Sequest HT	Amanda Score (by Search Engine): MS Amanda 2.0	Ions Score (by Search Engine): Mascot	Top Apex RT [min]	Sequence in Protein	Positions in Protein	Peptide Group Modifications in Protein	Quan Usage
	[R].AISTADAEQYAK.[E]		0.000110937	0	1	9	A0A177D5J0	A0A177D5J0 [145-156]	0	1267.62	0	63.9	103.8	132.3	3861721	6.26884e+06	7.98931e+06	3861721	5938473	5485609	1	1	2		High	High	High	High	High	High	2	2	2	634.311	634.31	634.311	-1.76	-2.92	-1.63	-0.00112	-0.00185	-0.00103	63.6718	65.4312	63.0444	0	0	0	2.508e-06	0.0001427	9.475e-05	2.76	204.78	51	63.63	R.AISTADAEQYAK.E	[145-156]		Used
	[R].AISTADAEQYAKEAGLLFFETSAK.[T]		5.14123e-10	0	1	3	A0A177D5J0	A0A177D5J0 [145-168]	1	2561.28	0	163.2	136.8		3.0688e+06	2.57072e+06		3.0688e+06	2.43524e+06		1	1			Peak Found	High	Not Found	High	High	High	3	3	3	854.429	854.429	854.429	-2.28	-2.28	-2.28	-0.00194	-0.00194	-0.00194	109.356	109.356	109.356	0	0	0	2.951e-14	4.094e-09	2.201e-10	5.65	332.35	73	109.82	R.AISTADAEQYAKEAGLLFFETSAK.T	[145-168]		Used
A0A177DAZ3	Uncharacterized protein OS=Alternaria alternata OX=5599 GN=CC77DRAFT_403173 PE=4 SV=1	14	12	2	2	0	279	30.3	4.74	106	1589.52	22.4	2	2	2	104	102	94	9.6154e+06	9.43252e+06	8.69552e+06	9.6154e+06	8.93543e+06	5.97051e+06	2	2	2	High	High	High				CC77DRAFT_403173	CC77DRAFT_403173
	Annotated Sequence	Modifications	Qvality PEP	Qvality q-value	# Proteins	# PSMs	Master Protein Accessions	Positions in Master Proteins	# Missed Cleavages	Theo. MH+ [Da]	# Razor Quan Results	Abundances (Scaled): F1: Sample	Abundances (Scaled): F2: Sample	Abundances (Scaled): F3: Sample	Abundances (Normalized): F1: Sample	Abundances (Normalized): F2: Sample	Abundances (Normalized): F3: Sample	Abundance: F1: Sample	Abundance: F2: Sample	Abundance: F3: Sample	Abundances Count: F1: Sample	Abundances Count: F2: Sample	Abundances Count: F3: Sample	Quan Info	Found in Sample: [S1] F1: Sample	Found in Sample: [S2] F2: Sample	Found in Sample: [S3] F3: Sample	Confidence (by Search Engine): Mascot	Confidence (by Search Engine): MS Amanda 2.0	Confidence (by Search Engine): Sequest HT	Charge (by Search Engine): Mascot	Charge (by Search Engine): MS Amanda 2.0	Charge (by Search Engine): Sequest HT	m/z [Da] (by Search Engine): Mascot	m/z [Da] (by Search Engine): MS Amanda 2.0	m/z [Da] (by Search Engine): Sequest HT	DeltaM [ppm] (by Search Engine): Mascot	DeltaM [ppm] (by Search Engine): MS Amanda 2.0	DeltaM [ppm] (by Search Engine): Sequest HT	Deltam/z [Da] (by Search Engine): Mascot	Deltam/z [Da] (by Search Engine): MS Amanda 2.0	Deltam/z [Da] (by Search Engine): Sequest HT	RT [min] (by Search Engine): Mascot	RT [min] (by Search Engine): MS Amanda 2.0	RT [min] (by Search Engine): Sequest HT	Percolator q-Value (by Search Engine): Mascot	Percolator q-Value (by Search Engine): MS Amanda 2.0	Percolator q-Value (by Search Engine): Sequest HT	Percolator PEP (by Search Engine): Mascot	Percolator PEP (by Search Engine): MS Amanda 2.0	Percolator PEP (by Search Engine): Sequest HT	XCorr (by Search Engine): Sequest HT	Amanda Score (by Search Engine): MS Amanda 2.0	Ions Score (by Search Engine): Mascot	Top Apex RT [min]	Sequence in Protein	Positions in Protein	Peptide Group Modifications in Protein	Quan Usage
	[K].TDEAEAEDENKDEDKDEAETKPTPK.[K]		5.63007e-10	0	1	9	A0A177DAZ3	A0A177DAZ3 [211-235]	2	2834.23	0	100.1	103.7	96.2	6016831	6.23405e+06	5.78545e+06	6016831	5.90552e+06	3.9724e+06	1	1	1		High	High	High	High	High	High	4	4	4	709.312	709.312	709.312	-2.09	-2.09	-2.09	-0.00148	-0.00148	-0.00148	42.3943	42.3943	42.3943	0	0	0	3.368e-14	1.157e-12	1.07e-12	6.54	453.42	42	42.76	K.TDEAEAEDENKDEDKDEAETKPTPK.K	[211-235]		Used
	[K].NASPDNPAVHVER.[S]		1.26263e-06	0	1	3	A0A177DAZ3	A0A177DAZ3 [47-59]	0	1405.68	0	111.2	98.8	89.9	3.59857e+06	3.19846e+06	2.91006e+06	3.59857e+06	3.02991e+06	1.99811e+06	1	1	1		Peak Found	High	Peak Found	High	High	High	3	3	3	469.231	469.231	469.231	-1.36	-1.36	-1.36	-0.00064	-0.00064	-0.00064	50.6662	50.6662	50.6662	0	0	0	3.018e-09	4.164e-08	6.073e-08	4.55	347.25	55	50.01	K.NASPDNPAVHVER.S	[47-59]		Used
A0A177D226	DNA-binding TFAR19-related protein OS=Alternaria alternata OX=5599 GN=CC77DRAFT_663319 PE=4 SV=1	9	11	2	2	0	137	15.5	4.82	33	990.67		2	2		101.5	99.4	99.1	51115894	5.00504e+07	4.98873e+07	51115894	47412780	34253569	2	2	2	High	High	High			DNA binding	CC77DRAFT_663319	CC77DRAFT_663319
	Annotated Sequence	Modifications	Qvality PEP	Qvality q-value	# Proteins	# PSMs	Master Protein Accessions	Positions in Master Proteins	# Missed Cleavages	Theo. MH+ [Da]	# Razor Quan Results	Abundances (Scaled): F1: Sample	Abundances (Scaled): F2: Sample	Abundances (Scaled): F3: Sample	Abundances (Normalized): F1: Sample	Abundances (Normalized): F2: Sample	Abundances (Normalized): F3: Sample	Abundance: F1: Sample	Abundance: F2: Sample	Abundance: F3: Sample	Abundances Count: F1: Sample	Abundances Count: F2: Sample	Abundances Count: F3: Sample	Quan Info	Found in Sample: [S1] F1: Sample	Found in Sample: [S2] F2: Sample	Found in Sample: [S3] F3: Sample	Confidence (by Search Engine): Mascot	Confidence (by Search Engine): MS Amanda 2.0	Confidence (by Search Engine): Sequest HT	Charge (by Search Engine): Mascot	Charge (by Search Engine): MS Amanda 2.0	Charge (by Search Engine): Sequest HT	m/z [Da] (by Search Engine): Mascot	m/z [Da] (by Search Engine): MS Amanda 2.0	m/z [Da] (by Search Engine): Sequest HT	DeltaM [ppm] (by Search Engine): Mascot	DeltaM [ppm] (by Search Engine): MS Amanda 2.0	DeltaM [ppm] (by Search Engine): Sequest HT	Deltam/z [Da] (by Search Engine): Mascot	Deltam/z [Da] (by Search Engine): MS Amanda 2.0	Deltam/z [Da] (by Search Engine): Sequest HT	RT [min] (by Search Engine): Mascot	RT [min] (by Search Engine): MS Amanda 2.0	RT [min] (by Search Engine): Sequest HT	Percolator q-Value (by Search Engine): Mascot	Percolator q-Value (by Search Engine): MS Amanda 2.0	Percolator q-Value (by Search Engine): Sequest HT	Percolator PEP (by Search Engine): Mascot	Percolator PEP (by Search Engine): MS Amanda 2.0	Percolator PEP (by Search Engine): Sequest HT	XCorr (by Search Engine): Sequest HT	Amanda Score (by Search Engine): MS Amanda 2.0	Ions Score (by Search Engine): Mascot	Top Apex RT [min]	Sequence in Protein	Positions in Protein	Peptide Group Modifications in Protein	Quan Usage
	[M].SDEDLEQIRRAR.[L]	1xAcetyl [N-Term]	0.00191663	0	1	6	A0A177D226	A0A177D226 [2-13]	2	1529.77	0	101.6	101.9	96.5	23296830	2.33619e+07	2.21253e+07	23296830	22130714	15191635	1	1	1		High	High	High	High	High	n/a	3	3		510.594	510.594		1.19	1.19		0.00061	0.00061		73.7697	73.7697		0	0.0002425		0.0001528	0.00689			171.41	19	74.09	M.SDEDLEQIRRAR.L	[2-13]	1xAcetyl [N-Term]	Used
	[M].SDEDLEQIRR.[A]	1xAcetyl [N-Term]	0.000990444	0	1	5	A0A177D226	A0A177D226 [2-11]	1	1302.63	0	101.4	97.3	101.2	27819064	2.66885e+07	2.7762e+07	27819064	25282066	19061934	1	1	1		High	High	High	High	High	n/a	2	2		651.818	651.818		0.03	0.03		2e-05	2e-05		69.8488	69.8488		0	0		5.742e-05	0.0003641			268.78	28	69.88	M.SDEDLEQIRR.A	[2-11]	1xAcetyl [N-Term]	Used
A0A177DRI8	Ankyrin OS=Alternaria alternata OX=5599 GN=CC77DRAFT_729335 PE=4 SV=1	17	11	2	2	0	218	23.1	4.39	245	1867.06	14.98	2	2	1	147.6	76.7	75.6	6.38748e+06	3.32084e+06	3.27233e+06	6.38748e+06	3.14583e+06	2246840	2	1	1	High	High	High			protein binding	CC77DRAFT_729335	CC77DRAFT_729335
	Annotated Sequence	Modifications	Qvality PEP	Qvality q-value	# Proteins	# PSMs	Master Protein Accessions	Positions in Master Proteins	# Missed Cleavages	Theo. MH+ [Da]	# Razor Quan Results	Abundances (Scaled): F1: Sample	Abundances (Scaled): F2: Sample	Abundances (Scaled): F3: Sample	Abundances (Normalized): F1: Sample	Abundances (Normalized): F2: Sample	Abundances (Normalized): F3: Sample	Abundance: F1: Sample	Abundance: F2: Sample	Abundance: F3: Sample	Abundances Count: F1: Sample	Abundances Count: F2: Sample	Abundances Count: F3: Sample	Quan Info	Found in Sample: [S1] F1: Sample	Found in Sample: [S2] F2: Sample	Found in Sample: [S3] F3: Sample	Confidence (by Search Engine): Mascot	Confidence (by Search Engine): MS Amanda 2.0	Confidence (by Search Engine): Sequest HT	Charge (by Search Engine): Mascot	Charge (by Search Engine): MS Amanda 2.0	Charge (by Search Engine): Sequest HT	m/z [Da] (by Search Engine): Mascot	m/z [Da] (by Search Engine): MS Amanda 2.0	m/z [Da] (by Search Engine): Sequest HT	DeltaM [ppm] (by Search Engine): Mascot	DeltaM [ppm] (by Search Engine): MS Amanda 2.0	DeltaM [ppm] (by Search Engine): Sequest HT	Deltam/z [Da] (by Search Engine): Mascot	Deltam/z [Da] (by Search Engine): MS Amanda 2.0	Deltam/z [Da] (by Search Engine): Sequest HT	RT [min] (by Search Engine): Mascot	RT [min] (by Search Engine): MS Amanda 2.0	RT [min] (by Search Engine): Sequest HT	Percolator q-Value (by Search Engine): Mascot	Percolator q-Value (by Search Engine): MS Amanda 2.0	Percolator q-Value (by Search Engine): Sequest HT	Percolator PEP (by Search Engine): Mascot	Percolator PEP (by Search Engine): MS Amanda 2.0	Percolator PEP (by Search Engine): Sequest HT	XCorr (by Search Engine): Sequest HT	Amanda Score (by Search Engine): MS Amanda 2.0	Ions Score (by Search Engine): Mascot	Top Apex RT [min]	Sequence in Protein	Positions in Protein	Peptide Group Modifications in Protein	Quan Usage
	[R].ANEAAELDSYISELSTQTKR.[S]		2.88228e-11	0	1	9	A0A177DRI8	A0A177DRI8 [18-37]	1	2226.09	0	96.1	102.7	101.2	3.10683e+06	3.32084e+06	3.27233e+06	3.10683e+06	3.14583e+06	2246840	1	1	1		High	High	High	High	High	High	3	3	3	742.701	742.701	742.7	-0.16	-0.16	-1.2	-0.00012	-0.00012	-0.00089	99.6938	99.6938	99.9099	0	0	0	4.544e-16	3.479e-12	1.84e-11	5.36	482.56	73	100.34	R.ANEAAELDSYISELSTQTKR.S	[18-37]		Used
	[M].AGLDEDVVDEVLYLAR.[A]	1xAcetyl [N-Term]	7.72482e-09	0	1	2	A0A177DRI8	A0A177DRI8 [2-17]	0	1818.91	0	300			3280649			3280649			1				High	Not Found	Not Found	High	High	n/a	2	2		909.96	909.96		0.08	0.08		7e-05	7e-05		116.281	116.281		0	0		1.612e-12	7.851e-10			447.8	91	116.87	M.AGLDEDVVDEVLYLAR.A	[2-17]	1xAcetyl [N-Term]	Used
A0A177DBX8	DUF1682-domain-containing protein OS=Alternaria alternata OX=5599 GN=CC77DRAFT_1023735 PE=4 SV=1	8	11	3	3	0	431	48.7	8.95	178	1438.09	15.75	3	3	2	108.2	85.5	106.3	4.5575e+06	3.60193e+06	4.47485e+06	4.5575e+06	3.41211e+06	3.07252e+06	3	1	3	High	High	Peak Found		membrane		CC77DRAFT_1023735	CC77DRAFT_1023735
	Annotated Sequence	Modifications	Qvality PEP	Qvality q-value	# Proteins	# PSMs	Master Protein Accessions	Positions in Master Proteins	# Missed Cleavages	Theo. MH+ [Da]	# Razor Quan Results	Abundances (Scaled): F1: Sample	Abundances (Scaled): F2: Sample	Abundances (Scaled): F3: Sample	Abundances (Normalized): F1: Sample	Abundances (Normalized): F2: Sample	Abundances (Normalized): F3: Sample	Abundance: F1: Sample	Abundance: F2: Sample	Abundance: F3: Sample	Abundances Count: F1: Sample	Abundances Count: F2: Sample	Abundances Count: F3: Sample	Quan Info	Found in Sample: [S1] F1: Sample	Found in Sample: [S2] F2: Sample	Found in Sample: [S3] F3: Sample	Confidence (by Search Engine): Mascot	Confidence (by Search Engine): MS Amanda 2.0	Confidence (by Search Engine): Sequest HT	Charge (by Search Engine): Mascot	Charge (by Search Engine): MS Amanda 2.0	Charge (by Search Engine): Sequest HT	m/z [Da] (by Search Engine): Mascot	m/z [Da] (by Search Engine): MS Amanda 2.0	m/z [Da] (by Search Engine): Sequest HT	DeltaM [ppm] (by Search Engine): Mascot	DeltaM [ppm] (by Search Engine): MS Amanda 2.0	DeltaM [ppm] (by Search Engine): Sequest HT	Deltam/z [Da] (by Search Engine): Mascot	Deltam/z [Da] (by Search Engine): MS Amanda 2.0	Deltam/z [Da] (by Search Engine): Sequest HT	RT [min] (by Search Engine): Mascot	RT [min] (by Search Engine): MS Amanda 2.0	RT [min] (by Search Engine): Sequest HT	Percolator q-Value (by Search Engine): Mascot	Percolator q-Value (by Search Engine): MS Amanda 2.0	Percolator q-Value (by Search Engine): Sequest HT	Percolator PEP (by Search Engine): Mascot	Percolator PEP (by Search Engine): MS Amanda 2.0	Percolator PEP (by Search Engine): Sequest HT	XCorr (by Search Engine): Sequest HT	Amanda Score (by Search Engine): MS Amanda 2.0	Ions Score (by Search Engine): Mascot	Top Apex RT [min]	Sequence in Protein	Positions in Protein	Peptide Group Modifications in Protein	Quan Usage
	[K].AVNDAGDNFEAIIVSDQPINAPR.[T]		5.41589e-11	0	1	6	A0A177DBX8	A0A177DBX8 [287-309]	0	2426.19	0	106.8	93.9	99.3	4099912	3.60193e+06	3.80964e+06	4099912	3.41211e+06	2.61577e+06	1	1	1		High	High	Peak Found	High	High	High	3	3	3	809.404	809.404	809.403	1.03	1.03	-0.03	0.00083	0.00083	-3e-05	98.3302	98.3302	98.4062	0	0	0	2.15e-15	3.899e-12	1.581e-10	6.52	531.21	87	99	K.AVNDAGDNFEAIIVSDQPINAPR.T	[287-309]		Used
	[K].ADDEEKAEER.[K]		4.12641e-05	0	1	3	A0A177DBX8	A0A177DBX8 [375-384]	1	1191.51	0	147.8		152.2	172971		178234	172971		122379	1		1		High	Not Found	Peak Found	High	High	High	2	2	2	596.26	596.26	596.26	1.01	1.01	1.01	0.0006	0.0006	0.0006	20.194	20.194	20.194	0	0	0	5.234e-07	7.22e-06	8.399e-06	2.69	281.33	63	20.58	K.ADDEEKAEER.K	[375-384]		Used
	[K].ADDEEKAEERK.[L]		0.16363	0.0053244	1	2	A0A177DBX8	A0A177DBX8 [375-385]	2	1319.61	0	110.7		189.3	284616		486980	284616		334370	1		1		High	Not Found	Peak Found	High	High	Medium	3	3	3	440.54	440.54	440.54	-1.49	-1.49	-1.49	-0.00065	-0.00065	-0.00065	24.5666	24.5666	24.5666	0.005861	0.001603	0.0129	0.1551	0.0513	0.2828	1.43	147.95	4	25.19	K.ADDEEKAEERK.L	[375-385]		Used
A0A177D0V6	Terpenoid synthase OS=Alternaria alternata OX=5599 GN=CC77DRAFT_951220 PE=3 SV=1	12	11	2	2	0	385	41.9	5.81	82	917.03	16.44	1	2	2	103.6	106.6	89.8	6.76876e+06	6.96092e+06	5.86803e+06	6.76876e+06	6.59408e+06	4.0291e+06	2	2	2	High	High	High	metabolic process		catalytic activity	CC77DRAFT_951220	CC77DRAFT_951220
	Annotated Sequence	Modifications	Qvality PEP	Qvality q-value	# Proteins	# PSMs	Master Protein Accessions	Positions in Master Proteins	# Missed Cleavages	Theo. MH+ [Da]	# Razor Quan Results	Abundances (Scaled): F1: Sample	Abundances (Scaled): F2: Sample	Abundances (Scaled): F3: Sample	Abundances (Normalized): F1: Sample	Abundances (Normalized): F2: Sample	Abundances (Normalized): F3: Sample	Abundance: F1: Sample	Abundance: F2: Sample	Abundance: F3: Sample	Abundances Count: F1: Sample	Abundances Count: F2: Sample	Abundances Count: F3: Sample	Quan Info	Found in Sample: [S1] F1: Sample	Found in Sample: [S2] F2: Sample	Found in Sample: [S3] F3: Sample	Confidence (by Search Engine): Mascot	Confidence (by Search Engine): MS Amanda 2.0	Confidence (by Search Engine): Sequest HT	Charge (by Search Engine): Mascot	Charge (by Search Engine): MS Amanda 2.0	Charge (by Search Engine): Sequest HT	m/z [Da] (by Search Engine): Mascot	m/z [Da] (by Search Engine): MS Amanda 2.0	m/z [Da] (by Search Engine): Sequest HT	DeltaM [ppm] (by Search Engine): Mascot	DeltaM [ppm] (by Search Engine): MS Amanda 2.0	DeltaM [ppm] (by Search Engine): Sequest HT	Deltam/z [Da] (by Search Engine): Mascot	Deltam/z [Da] (by Search Engine): MS Amanda 2.0	Deltam/z [Da] (by Search Engine): Sequest HT	RT [min] (by Search Engine): Mascot	RT [min] (by Search Engine): MS Amanda 2.0	RT [min] (by Search Engine): Sequest HT	Percolator q-Value (by Search Engine): Mascot	Percolator q-Value (by Search Engine): MS Amanda 2.0	Percolator q-Value (by Search Engine): Sequest HT	Percolator PEP (by Search Engine): Mascot	Percolator PEP (by Search Engine): MS Amanda 2.0	Percolator PEP (by Search Engine): Sequest HT	XCorr (by Search Engine): Sequest HT	Amanda Score (by Search Engine): MS Amanda 2.0	Ions Score (by Search Engine): Mascot	Top Apex RT [min]	Sequence in Protein	Positions in Protein	Peptide Group Modifications in Protein	Quan Usage
	[R].EIVSQSTGLEQTR.[A]		2.63774e-06	0	1	9	A0A177D0V6	A0A177D0V6 [335-347]	0	1447.74	0	96.8	111.7	91.5	3.38238e+06	3.90482e+06	3.19628e+06	3.38238e+06	3699039	2.19462e+06	1	1	1		High	High	High	High	High	High	2	2	2	724.373	724.373	724.372	-0.47	-0.21	-0.98	-0.00034	-0.00015	-0.00071	64.811	66.5007	64.1469	0	0	0	9.024e-09	5.635e-06	0.0001479	2.89	255.93	46	64.6	R.EIVSQSTGLEQTR.A	[335-347]		Used
	[R].ILADENPDQSPISSIRHDSAYTAEDSDILPSQRR.[L]		9.11204e-05	0	1	2	A0A177D0V6	A0A177D0V6 [94-127]	2	3796.84	0	111.5	100.6	87.9	3386372	3.0561e+06	2.67175e+06	3386372	2.89504e+06	1834475	1	1	1		High	Peak Found	Peak Found	n/a	High	High		5	5		760.173	760.173		-1.01	-1.01		-0.00076	-0.00076		96.8991	96.8991		0	0		1.634e-05	1.767e-06	5.68	195.99		97.65	R.ILADENPDQSPISSIRHDSAYTAEDSDILPSQRR.L	[94-127]		Used
A0A177DVU7	3-isopropylmalate dehydrogenase OS=Alternaria alternata OX=5599 GN=CC77DRAFT_1091958 PE=3 SV=1	7	11	2	2	0	365	39	5.6	137	1143.38	18.13	1	2	2	99.6	113.3	87.2	2.32223e+06	2.6424e+06	2.03319e+06	2.32223e+06	2.50315e+06	1.39603e+06	2	2	2	High	High	High	metabolic process	cytoplasm	catalytic activity;metal ion binding;nucleotide binding	CC77DRAFT_1091958	CC77DRAFT_1091958
	Annotated Sequence	Modifications	Qvality PEP	Qvality q-value	# Proteins	# PSMs	Master Protein Accessions	Positions in Master Proteins	# Missed Cleavages	Theo. MH+ [Da]	# Razor Quan Results	Abundances (Scaled): F1: Sample	Abundances (Scaled): F2: Sample	Abundances (Scaled): F3: Sample	Abundances (Normalized): F1: Sample	Abundances (Normalized): F2: Sample	Abundances (Normalized): F3: Sample	Abundance: F1: Sample	Abundance: F2: Sample	Abundance: F3: Sample	Abundances Count: F1: Sample	Abundances Count: F2: Sample	Abundances Count: F3: Sample	Quan Info	Found in Sample: [S1] F1: Sample	Found in Sample: [S2] F2: Sample	Found in Sample: [S3] F3: Sample	Confidence (by Search Engine): Mascot	Confidence (by Search Engine): MS Amanda 2.0	Confidence (by Search Engine): Sequest HT	Charge (by Search Engine): Mascot	Charge (by Search Engine): MS Amanda 2.0	Charge (by Search Engine): Sequest HT	m/z [Da] (by Search Engine): Mascot	m/z [Da] (by Search Engine): MS Amanda 2.0	m/z [Da] (by Search Engine): Sequest HT	DeltaM [ppm] (by Search Engine): Mascot	DeltaM [ppm] (by Search Engine): MS Amanda 2.0	DeltaM [ppm] (by Search Engine): Sequest HT	Deltam/z [Da] (by Search Engine): Mascot	Deltam/z [Da] (by Search Engine): MS Amanda 2.0	Deltam/z [Da] (by Search Engine): Sequest HT	RT [min] (by Search Engine): Mascot	RT [min] (by Search Engine): MS Amanda 2.0	RT [min] (by Search Engine): Sequest HT	Percolator q-Value (by Search Engine): Mascot	Percolator q-Value (by Search Engine): MS Amanda 2.0	Percolator q-Value (by Search Engine): Sequest HT	Percolator PEP (by Search Engine): Mascot	Percolator PEP (by Search Engine): MS Amanda 2.0	Percolator PEP (by Search Engine): Sequest HT	XCorr (by Search Engine): Sequest HT	Amanda Score (by Search Engine): MS Amanda 2.0	Ions Score (by Search Engine): Mascot	Top Apex RT [min]	Sequence in Protein	Positions in Protein	Peptide Group Modifications in Protein	Quan Usage
	[K].SSTSEVGDAIAAELEKLLQK.[-]		6.47421e-09	0	1	9	A0A177DVU7	A0A177DVU7 [346-365]	1	2089.1	0	104.6	103.2	92.2	1.89233e+06	1.8671e+06	1.66836e+06	1.89233e+06	1.7687e+06	1145529	1	1	1		High	High	High	High	High	High	3	3	3	697.04	697.04	697.04	2.16	2.16	2.01	0.00151	0.00151	0.0014	115.194	115.194	115.542	0	0	0	1.247e-12	8.973e-10	1.057e-07	4.78	359.11	67	116.62	K.SSTSEVGDAIAAELEKLLQK.-	[346-365]		Used
	[R].TADIGGKSSTSEVGDAIAAELEKLLQK.[-]		0.000688912	0	1	2	A0A177DVU7	A0A177DVU7 [339-365]	2	2731.44	0	82.1	148.1	69.7	429903	775303	364828	429903	734444	250498	1	1	1		Peak Found	High	Peak Found	n/a	High	High		4	4		683.613	683.613		-2.73	-2.73		-0.00186	-0.00186		119.66	119.66		0	0		2.91e-05	4.618e-05	3.91	239.49		122.06	R.TADIGGKSSTSEVGDAIAAELEKLLQK.-	[339-365]		Used
A0A177D4B8	Uncharacterized protein OS=Alternaria alternata OX=5599 GN=CC77DRAFT_567668 PE=4 SV=1	11	11	2	2	0	257	29.4	5.05	108	1099.98	13.28	1	2	2	78.3	123.6	98.1	4.66997e+06	7.37032e+06	5.84691e+06	4.66997e+06	6981903	4.0146e+06	2	2	2	High	High	High	regulation of biological process		enzyme regulator activity	CC77DRAFT_567668	CC77DRAFT_567668
	Annotated Sequence	Modifications	Qvality PEP	Qvality q-value	# Proteins	# PSMs	Master Protein Accessions	Positions in Master Proteins	# Missed Cleavages	Theo. MH+ [Da]	# Razor Quan Results	Abundances (Scaled): F1: Sample	Abundances (Scaled): F2: Sample	Abundances (Scaled): F3: Sample	Abundances (Normalized): F1: Sample	Abundances (Normalized): F2: Sample	Abundances (Normalized): F3: Sample	Abundance: F1: Sample	Abundance: F2: Sample	Abundance: F3: Sample	Abundances Count: F1: Sample	Abundances Count: F2: Sample	Abundances Count: F3: Sample	Quan Info	Found in Sample: [S1] F1: Sample	Found in Sample: [S2] F2: Sample	Found in Sample: [S3] F3: Sample	Confidence (by Search Engine): Mascot	Confidence (by Search Engine): MS Amanda 2.0	Confidence (by Search Engine): Sequest HT	Charge (by Search Engine): Mascot	Charge (by Search Engine): MS Amanda 2.0	Charge (by Search Engine): Sequest HT	m/z [Da] (by Search Engine): Mascot	m/z [Da] (by Search Engine): MS Amanda 2.0	m/z [Da] (by Search Engine): Sequest HT	DeltaM [ppm] (by Search Engine): Mascot	DeltaM [ppm] (by Search Engine): MS Amanda 2.0	DeltaM [ppm] (by Search Engine): Sequest HT	Deltam/z [Da] (by Search Engine): Mascot	Deltam/z [Da] (by Search Engine): MS Amanda 2.0	Deltam/z [Da] (by Search Engine): Sequest HT	RT [min] (by Search Engine): Mascot	RT [min] (by Search Engine): MS Amanda 2.0	RT [min] (by Search Engine): Sequest HT	Percolator q-Value (by Search Engine): Mascot	Percolator q-Value (by Search Engine): MS Amanda 2.0	Percolator q-Value (by Search Engine): Sequest HT	Percolator PEP (by Search Engine): Mascot	Percolator PEP (by Search Engine): MS Amanda 2.0	Percolator PEP (by Search Engine): Sequest HT	XCorr (by Search Engine): Sequest HT	Amanda Score (by Search Engine): MS Amanda 2.0	Ions Score (by Search Engine): Mascot	Top Apex RT [min]	Sequence in Protein	Positions in Protein	Peptide Group Modifications in Protein	Quan Usage
	[K].IDDIPEFDLGQPELQAR.[H]		1.40114e-08	0	1	9	A0A177D4B8	A0A177D4B8 [164-180]	0	1955.97	0	73.5	128.1	98.3	2.93235e+06	5.10861e+06	3.92114e+06	2.93235e+06	4.83939e+06	2.69233e+06	1	2	2		High	High	High	High	High	High	2	2	2	978.49	978.49	978.49	1.09	1.09	1.09	0.00107	0.00107	0.00107	99.713	99.713	99.713	0	0	0	1.278e-10	4.087e-08	2.621e-07	3.74	350.79	50	99.94	K.IDDIPEFDLGQPELQAR.H	[164-180]		Used
	[K].IDEPKTPYAK.[Q]		0.105378	0.00245381	1	2	A0A177D4B8	A0A177D4B8 [122-131]	1	1161.62	0	88	114.5	97.5	1.73762e+06	2.2617e+06	1.92578e+06	1.73762e+06	2.14251e+06	1.32227e+06	1	1	1		Peak Found	High	Peak Found	n/a	High	High		3	3		387.875	387.875		-3.51	-3.51		-0.00136	-0.00136		55.7705	55.7705		0.001016	0.0008459		0.02746	0.02802	2.03	101.91		55.58	K.IDEPKTPYAK.Q	[122-131]		Used
A0A177D3Q9	Cleavage and polyadenylation specificity factor, 25 kDa subunit OS=Alternaria alternata OX=5599 GN=CC77DRAFT_948979 PE=4 SV=1	11	11	2	2	0	275	31	5.81	95	1218.83	9.69	2	2	1	106	95.2	98.8	7.77072e+06	6.98243e+06	7.24667e+06	7.77072e+06	6.61446e+06	4975697	1	1	1	High	High	High	metabolic process		catalytic activity;RNA binding	CC77DRAFT_948979	CC77DRAFT_948979
	Annotated Sequence	Modifications	Qvality PEP	Qvality q-value	# Proteins	# PSMs	Master Protein Accessions	Positions in Master Proteins	# Missed Cleavages	Theo. MH+ [Da]	# Razor Quan Results	Abundances (Scaled): F1: Sample	Abundances (Scaled): F2: Sample	Abundances (Scaled): F3: Sample	Abundances (Normalized): F1: Sample	Abundances (Normalized): F2: Sample	Abundances (Normalized): F3: Sample	Abundance: F1: Sample	Abundance: F2: Sample	Abundance: F3: Sample	Abundances Count: F1: Sample	Abundances Count: F2: Sample	Abundances Count: F3: Sample	Quan Info	Found in Sample: [S1] F1: Sample	Found in Sample: [S2] F2: Sample	Found in Sample: [S3] F3: Sample	Confidence (by Search Engine): Mascot	Confidence (by Search Engine): MS Amanda 2.0	Confidence (by Search Engine): Sequest HT	Charge (by Search Engine): Mascot	Charge (by Search Engine): MS Amanda 2.0	Charge (by Search Engine): Sequest HT	m/z [Da] (by Search Engine): Mascot	m/z [Da] (by Search Engine): MS Amanda 2.0	m/z [Da] (by Search Engine): Sequest HT	DeltaM [ppm] (by Search Engine): Mascot	DeltaM [ppm] (by Search Engine): MS Amanda 2.0	DeltaM [ppm] (by Search Engine): Sequest HT	Deltam/z [Da] (by Search Engine): Mascot	Deltam/z [Da] (by Search Engine): MS Amanda 2.0	Deltam/z [Da] (by Search Engine): Sequest HT	RT [min] (by Search Engine): Mascot	RT [min] (by Search Engine): MS Amanda 2.0	RT [min] (by Search Engine): Sequest HT	Percolator q-Value (by Search Engine): Mascot	Percolator q-Value (by Search Engine): MS Amanda 2.0	Percolator q-Value (by Search Engine): Sequest HT	Percolator PEP (by Search Engine): Mascot	Percolator PEP (by Search Engine): MS Amanda 2.0	Percolator PEP (by Search Engine): Sequest HT	XCorr (by Search Engine): Sequest HT	Amanda Score (by Search Engine): MS Amanda 2.0	Ions Score (by Search Engine): Mascot	Top Apex RT [min]	Sequence in Protein	Positions in Protein	Peptide Group Modifications in Protein	Quan Usage
	[R].AEDDEIEGFKAR.[L]		4.92346e-05	0	1	9	A0A177D3Q9	A0A177D3Q9 [105-116]	1	1379.64	0	106	95.2	98.8	7.77072e+06	6.98243e+06	7.24667e+06	7.77072e+06	6.61446e+06	4975697	1	1	1		High	High	High	High	High	High	3	3	3	460.553	460.553	460.552	0.07	0.19	-2.3	3e-05	9e-05	-0.00106	71.6577	69.3783	68.9416	0	0	0	1.089e-06	2.168e-06	1.879e-06	3.15	286.69	35	69.57	R.AEDDEIEGFKAR.L	[105-116]		Used
	[M].STIVKEASQSSYPPVIPK.[D]	1xAcetyl [N-Term]	0.0013003	0	1	2	A0A177D3Q9	A0A177D3Q9 [2-19]	1	1973.06	0													No Quan Values	Not Found	High	Not Found	High	High	n/a	2	2		987.032	987.032		-1.35	-1.35		-0.00134	-0.00134		91.9418	91.9418		0	0		0.0007007	6.872e-05			376.63	39		M.STIVKEASQSSYPPVIPK.D	[2-19]	1xAcetyl [N-Term]	Not Used
A0A177DYY4	Uncharacterized protein OS=Alternaria alternata OX=5599 GN=CC77DRAFT_540853 PE=3 SV=1	4	11	3	3	0	1597	175.7	6.4	196	1665.87	13.8	3	3	2	94.9	125.2	79.9	8.86708e+06	1.16969e+07	7.45951e+06	8.86708e+06	1.10805e+07	5.12184e+06	3	3	2	High	High	High	cellular homeostasis;transport	membrane	catalytic activity;nucleotide binding;transporter activity	CC77DRAFT_540853	CC77DRAFT_540853
	Annotated Sequence	Modifications	Qvality PEP	Qvality q-value	# Proteins	# PSMs	Master Protein Accessions	Positions in Master Proteins	# Missed Cleavages	Theo. MH+ [Da]	# Razor Quan Results	Abundances (Scaled): F1: Sample	Abundances (Scaled): F2: Sample	Abundances (Scaled): F3: Sample	Abundances (Normalized): F1: Sample	Abundances (Normalized): F2: Sample	Abundances (Normalized): F3: Sample	Abundance: F1: Sample	Abundance: F2: Sample	Abundance: F3: Sample	Abundances Count: F1: Sample	Abundances Count: F2: Sample	Abundances Count: F3: Sample	Quan Info	Found in Sample: [S1] F1: Sample	Found in Sample: [S2] F2: Sample	Found in Sample: [S3] F3: Sample	Confidence (by Search Engine): Mascot	Confidence (by Search Engine): MS Amanda 2.0	Confidence (by Search Engine): Sequest HT	Charge (by Search Engine): Mascot	Charge (by Search Engine): MS Amanda 2.0	Charge (by Search Engine): Sequest HT	m/z [Da] (by Search Engine): Mascot	m/z [Da] (by Search Engine): MS Amanda 2.0	m/z [Da] (by Search Engine): Sequest HT	DeltaM [ppm] (by Search Engine): Mascot	DeltaM [ppm] (by Search Engine): MS Amanda 2.0	DeltaM [ppm] (by Search Engine): Sequest HT	Deltam/z [Da] (by Search Engine): Mascot	Deltam/z [Da] (by Search Engine): MS Amanda 2.0	Deltam/z [Da] (by Search Engine): Sequest HT	RT [min] (by Search Engine): Mascot	RT [min] (by Search Engine): MS Amanda 2.0	RT [min] (by Search Engine): Sequest HT	Percolator q-Value (by Search Engine): Mascot	Percolator q-Value (by Search Engine): MS Amanda 2.0	Percolator q-Value (by Search Engine): Sequest HT	Percolator PEP (by Search Engine): Mascot	Percolator PEP (by Search Engine): MS Amanda 2.0	Percolator PEP (by Search Engine): Sequest HT	XCorr (by Search Engine): Sequest HT	Amanda Score (by Search Engine): MS Amanda 2.0	Ions Score (by Search Engine): Mascot	Top Apex RT [min]	Sequence in Protein	Positions in Protein	Peptide Group Modifications in Protein	Quan Usage
	[K].EGAEKAAQQGGHPGER.[S]		3.42273e-08	0	1	6	A0A177DYY4	A0A177DYY4 [1573-1588]	1	1621.77	0	41.1	258.9		728921	4.59275e+06		728921	4350713		1	1			Peak Found	High	High	High	High	High	3	3	3	541.261	541.261	541.261	-0.35	-0.35	-0.35	-0.00019	-0.00019	-0.00019	29.5638	29.5638	29.5638	0	0	0	1.455e-11	8.507e-10	5.953e-11	5.86	433.84	72	28.91	K.EGAEKAAQQGGHPGER.S	[1573-1588]		Used
	[R].EGMENKVPR.[T]		0.00942063	0.000131782	1	3	A0A177DYY4	A0A177DYY4 [511-519]	1	1059.53	0	135.8	39.8	124.4	1723042	505293	1.57811e+06	1723042	478664	1083562	1	1	1		High	Peak Found	Peak Found	High	High	High	3	3	3	353.847	353.847	353.847	-0.02	-0.02	-0.02	-1e-05	-1e-05	-1e-05	42.7704	42.7704	42.7704	4.175e-05	0.000203	4.723e-05	0.001561	0.005923	0.002488	2.67	132.8	37	43.22	R.EGMENKVPR.T	[511-519]		Used
	[M].ADFKSNGEANMSDTSYSHQTQTHNTAQSGSESQTPAHGVVR.[T]	1xAcetyl [N-Term]	1.66768e-16	0	1	2	A0A177DYY4	A0A177DYY4 [2-42]	1	4404.94	0	101.9	104.8	93.4	6415114	6.5989e+06	5.8814e+06	6415114	6251145	4.03828e+06	1	1	1		Peak Found	High	Peak Found	High	High	n/a	5	5		881.794	881.794		-0.31	-0.31		-0.00028	-0.00028		75.6332	75.6332		0	0		4.544e-16	1.229e-15			736.2	82	76.06	M.ADFKSNGEANMSDTSYSHQTQTHNTAQSGSESQTPAHGVVR.T	[2-42]	1xAcetyl [N-Term]	Used
A0A177DFS2	Guanylate kinase OS=Alternaria alternata OX=5599 GN=CC77DRAFT_1010725 PE=4 SV=1	18	11	3	3	0	206	23	6.07	77	908.04	9.24	3	3	2	96.8	93.8	109.3	7431744	7.20003e+06	8.39087e+06	7431744	6.82059e+06	5.76133e+06	2	2	2	High	High	High	metabolic process		catalytic activity;nucleotide binding	CC77DRAFT_1010725	CC77DRAFT_1010725
	Annotated Sequence	Modifications	Qvality PEP	Qvality q-value	# Proteins	# PSMs	Master Protein Accessions	Positions in Master Proteins	# Missed Cleavages	Theo. MH+ [Da]	# Razor Quan Results	Abundances (Scaled): F1: Sample	Abundances (Scaled): F2: Sample	Abundances (Scaled): F3: Sample	Abundances (Normalized): F1: Sample	Abundances (Normalized): F2: Sample	Abundances (Normalized): F3: Sample	Abundance: F1: Sample	Abundance: F2: Sample	Abundance: F3: Sample	Abundances Count: F1: Sample	Abundances Count: F2: Sample	Abundances Count: F3: Sample	Quan Info	Found in Sample: [S1] F1: Sample	Found in Sample: [S2] F2: Sample	Found in Sample: [S3] F3: Sample	Confidence (by Search Engine): Mascot	Confidence (by Search Engine): MS Amanda 2.0	Confidence (by Search Engine): Sequest HT	Charge (by Search Engine): Mascot	Charge (by Search Engine): MS Amanda 2.0	Charge (by Search Engine): Sequest HT	m/z [Da] (by Search Engine): Mascot	m/z [Da] (by Search Engine): MS Amanda 2.0	m/z [Da] (by Search Engine): Sequest HT	DeltaM [ppm] (by Search Engine): Mascot	DeltaM [ppm] (by Search Engine): MS Amanda 2.0	DeltaM [ppm] (by Search Engine): Sequest HT	Deltam/z [Da] (by Search Engine): Mascot	Deltam/z [Da] (by Search Engine): MS Amanda 2.0	Deltam/z [Da] (by Search Engine): Sequest HT	RT [min] (by Search Engine): Mascot	RT [min] (by Search Engine): MS Amanda 2.0	RT [min] (by Search Engine): Sequest HT	Percolator q-Value (by Search Engine): Mascot	Percolator q-Value (by Search Engine): MS Amanda 2.0	Percolator q-Value (by Search Engine): Sequest HT	Percolator PEP (by Search Engine): Mascot	Percolator PEP (by Search Engine): MS Amanda 2.0	Percolator PEP (by Search Engine): Sequest HT	XCorr (by Search Engine): Sequest HT	Amanda Score (by Search Engine): MS Amanda 2.0	Ions Score (by Search Engine): Mascot	Top Apex RT [min]	Sequence in Protein	Positions in Protein	Peptide Group Modifications in Protein	Quan Usage
	[R].AVNDIAER.[G]		0.0410796	0.00123212	1	6	A0A177DFS2	A0A177DFS2 [100-107]	0	887.458	0	77.3	119.1	103.5	1.93885e+06	2.9861e+06	2.59524e+06	1.93885e+06	2.82874e+06	1.78194e+06	1	1	1		High	Peak Found	High	High	High	High	2	2	2	444.23	444.23	444.232	-5.02	-5.02	-2.32	-0.00223	-0.00223	-0.00103	35.8891	35.8891	32.8488	0.000927	0.000687	0.0003537	0.01988	0.0188	0.01048	2.26	143.71	20	33.4	R.AVNDIAER.G	[100-107]		Used
	[R].DALAANQPIVISGPSGAGK.[S]		3.33746e-08	0	1	3	A0A177DFS2	A0A177DFS2 [12-30]	0	1765.94	0													No Quan Values	Not Found	High	Not Found	High	High	High	2	2	2	883.48	883.48	883.48	4.31	4.31	4.31	0.00381	0.00381	0.00381	84.6828	84.6828	84.6828	0	0	0	1.401e-11	1.204e-09	1.266e-08	4.81	438.16	59		R.DALAANQPIVISGPSGAGK.S	[12-30]		Not Used
	[M].SPIDSVPISR.[D]		0.0258147	0.000762963	1	2	A0A177DFS2	A0A177DFS2 [2-11]	0	1070.58	0	106.3	81.5	112.2	5.4929e+06	4.21393e+06	5.79563e+06	5.4929e+06	3.99186e+06	3.97939e+06	1	1	1		Peak Found	Peak Found	High	High	High	n/a	2	2		535.796	535.796		0.12	0.12		6e-05	6e-05		77.8778	77.8778		0.0003215	0.0001247		0.006822	0.003923			182.5	22	76.48	M.SPIDSVPISR.D	[2-11]		Used
A0A177DC76	Uncharacterized protein OS=Alternaria alternata OX=5599 GN=CC77DRAFT_1023564 PE=4 SV=1	21	11	4	4	0	309	34	5.01	41	821.07	9.31	4	3	3	100.8	85	114.3	8.65012e+06	7.29529e+06	9.80988e+06	8.65012e+06	6910836	6.73565e+06	3	2	3	High	High	High				CC77DRAFT_1023564	CC77DRAFT_1023564
	Annotated Sequence	Modifications	Qvality PEP	Qvality q-value	# Proteins	# PSMs	Master Protein Accessions	Positions in Master Proteins	# Missed Cleavages	Theo. MH+ [Da]	# Razor Quan Results	Abundances (Scaled): F1: Sample	Abundances (Scaled): F2: Sample	Abundances (Scaled): F3: Sample	Abundances (Normalized): F1: Sample	Abundances (Normalized): F2: Sample	Abundances (Normalized): F3: Sample	Abundance: F1: Sample	Abundance: F2: Sample	Abundance: F3: Sample	Abundances Count: F1: Sample	Abundances Count: F2: Sample	Abundances Count: F3: Sample	Quan Info	Found in Sample: [S1] F1: Sample	Found in Sample: [S2] F2: Sample	Found in Sample: [S3] F3: Sample	Confidence (by Search Engine): Mascot	Confidence (by Search Engine): MS Amanda 2.0	Confidence (by Search Engine): Sequest HT	Charge (by Search Engine): Mascot	Charge (by Search Engine): MS Amanda 2.0	Charge (by Search Engine): Sequest HT	m/z [Da] (by Search Engine): Mascot	m/z [Da] (by Search Engine): MS Amanda 2.0	m/z [Da] (by Search Engine): Sequest HT	DeltaM [ppm] (by Search Engine): Mascot	DeltaM [ppm] (by Search Engine): MS Amanda 2.0	DeltaM [ppm] (by Search Engine): Sequest HT	Deltam/z [Da] (by Search Engine): Mascot	Deltam/z [Da] (by Search Engine): MS Amanda 2.0	Deltam/z [Da] (by Search Engine): Sequest HT	RT [min] (by Search Engine): Mascot	RT [min] (by Search Engine): MS Amanda 2.0	RT [min] (by Search Engine): Sequest HT	Percolator q-Value (by Search Engine): Mascot	Percolator q-Value (by Search Engine): MS Amanda 2.0	Percolator q-Value (by Search Engine): Sequest HT	Percolator PEP (by Search Engine): Mascot	Percolator PEP (by Search Engine): MS Amanda 2.0	Percolator PEP (by Search Engine): Sequest HT	XCorr (by Search Engine): Sequest HT	Amanda Score (by Search Engine): MS Amanda 2.0	Ions Score (by Search Engine): Mascot	Top Apex RT [min]	Sequence in Protein	Positions in Protein	Peptide Group Modifications in Protein	Quan Usage
	[R].AEAQSLVAEAQLSNITR.[Q]		0.107348	0.00256591	1	3	A0A177DC76	A0A177DC76 [135-151]	0	1800.95	0	96.6	108.4	95	3600823	4.04155e+06	3.54071e+06	3600823	3.82856e+06	2.43112e+06	1	1	1		Peak Found	High	Peak Found	High	High	High	3	3	3	600.981	600.981	600.981	-9.7	-9.7	-9.7	-0.00582	-0.00582	-0.00582	91.5146	91.5146	91.5146	0.001751	0.001052	0.008032	0.04711	0.0282	0.2032	1.95	158.49	3	92	R.AEAQSLVAEAQLSNITR.Q	[135-151]		Used
	[R].LLNLVDDTPIVPGDVHPPFAEVEAAR.[Q]		9.43478e-11	0	1	3	A0A177DC76	A0A177DC76 [182-207]	0	2784.46	0	111.7	90.8	97.5	4.00191e+06	3.25375e+06	3.49375e+06	4.00191e+06	3.08228e+06	2398874	1	1	1		High	Peak Found	Peak Found	High	High	High	3	3	3	928.824	928.824	928.824	0.52	0.52	0.52	0.00048	0.00048	0.00048	105.543	105.543	105.543	0	0	0	2.399e-15	4.179e-12	1.351e-11	6.3	512.16	41	106.18	R.LLNLVDDTPIVPGDVHPPFAEVEAAR.Q	[182-207]		Used
	[R].NTESSVQPSRDHK.[T]		0.0183601	0.000257825	1	3	A0A177DC76	A0A177DC76 [93-105]	1	1484.71	0	82.2		217.8	1.04739e+06		2.77542e+06	1.04739e+06		1905655	1		1		Peak Found	Not Found	High	High	High	High	3	3	3	495.574	495.574	495.574	-0.52	-0.52	-0.52	-0.00026	-0.00026	-0.00026	28.5413	28.5413	28.5413	8.21e-05	0.000687	0.0003537	0.003974	0.01671	0.009618	3.01	150.42	8	27.54	R.NTESSVQPSRDHK.T	[93-105]		Used
	[K].VSDEIAKLK.[Y]		0.0152042	0.000131782	1	2	A0A177DC76	A0A177DC76 [108-116]	1	1002.58	0													No Quan Values	High	High	Peak Found	High	n/a	n/a	3			334.865			-1.73			-0.00058			65.1036			0.003025			0.08021					12	65.92	K.VSDEIAKLK.Y	[108-116]		Not Used
A0A177DDU3	Alanyl-tRNA synthetase-like protein OS=Alternaria alternata OX=5599 GN=CC77DRAFT_1022917 PE=4 SV=1	9	11	2	2	0	272	29.6	6.6	140	980.44	12.61	1	2	2	89.4	94.3	116.3	8.56931e+06	9.04489e+06	1.11483e+07	8.56931e+06	8.56823e+06	7.65465e+06	2	2	2	High	High	High	metabolic process		catalytic activity;nucleotide binding	CC77DRAFT_1022917	CC77DRAFT_1022917
	Annotated Sequence	Modifications	Qvality PEP	Qvality q-value	# Proteins	# PSMs	Master Protein Accessions	Positions in Master Proteins	# Missed Cleavages	Theo. MH+ [Da]	# Razor Quan Results	Abundances (Scaled): F1: Sample	Abundances (Scaled): F2: Sample	Abundances (Scaled): F3: Sample	Abundances (Normalized): F1: Sample	Abundances (Normalized): F2: Sample	Abundances (Normalized): F3: Sample	Abundance: F1: Sample	Abundance: F2: Sample	Abundance: F3: Sample	Abundances Count: F1: Sample	Abundances Count: F2: Sample	Abundances Count: F3: Sample	Quan Info	Found in Sample: [S1] F1: Sample	Found in Sample: [S2] F2: Sample	Found in Sample: [S3] F3: Sample	Confidence (by Search Engine): Mascot	Confidence (by Search Engine): MS Amanda 2.0	Confidence (by Search Engine): Sequest HT	Charge (by Search Engine): Mascot	Charge (by Search Engine): MS Amanda 2.0	Charge (by Search Engine): Sequest HT	m/z [Da] (by Search Engine): Mascot	m/z [Da] (by Search Engine): MS Amanda 2.0	m/z [Da] (by Search Engine): Sequest HT	DeltaM [ppm] (by Search Engine): Mascot	DeltaM [ppm] (by Search Engine): MS Amanda 2.0	DeltaM [ppm] (by Search Engine): Sequest HT	Deltam/z [Da] (by Search Engine): Mascot	Deltam/z [Da] (by Search Engine): MS Amanda 2.0	Deltam/z [Da] (by Search Engine): Sequest HT	RT [min] (by Search Engine): Mascot	RT [min] (by Search Engine): MS Amanda 2.0	RT [min] (by Search Engine): Sequest HT	Percolator q-Value (by Search Engine): Mascot	Percolator q-Value (by Search Engine): MS Amanda 2.0	Percolator q-Value (by Search Engine): Sequest HT	Percolator PEP (by Search Engine): Mascot	Percolator PEP (by Search Engine): MS Amanda 2.0	Percolator PEP (by Search Engine): Sequest HT	XCorr (by Search Engine): Sequest HT	Amanda Score (by Search Engine): MS Amanda 2.0	Ions Score (by Search Engine): Mascot	Top Apex RT [min]	Sequence in Protein	Positions in Protein	Peptide Group Modifications in Protein	Quan Usage
	[R].VDEMVAADMDVK.[I]		5.06547e-07	0	1	9	A0A177DDU3	A0A177DDU3 [185-196]	0	1322.6	0	96.1	98.7	105.2	3.34225e+06	3.43117e+06	3.65855e+06	3.34225e+06	3.25035e+06	2512031	1	1	1		High	High	High	High	High	High	2	2	2	661.801	661.801	661.801	-1.19	-1.19	-2.09	-0.00079	-0.00079	-0.00138	79.5694	79.5694	79.0078	0	0	0	7.828e-10	8.319e-07	1.533e-06	3.72	306.03	58	79.75	R.VDEMVAADMDVK.I	[185-196]		Used
	[R].AAGSIAPDVVDGK.[A]		0.0294761	0.000882866	1	2	A0A177DDU3	A0A177DDU3 [145-157]	0	1199.63	0	85.5	91.9	122.6	5.22706e+06	5.61371e+06	7.48977e+06	5.22706e+06	5.31787e+06	5.14262e+06	1	1	1		Peak Found	High	Peak Found	n/a	High	High		2	2		600.317	600.317		-0.55	-0.55		-0.00033	-0.00033		70.442	70.442		0.001258	9.178e-05		0.03711	0.004443	2.19	101.26		70.5	R.AAGSIAPDVVDGK.A	[145-157]		Used
A0A177E557	Calcium-binding mitochondrial carrier protein-like protein Aralar1 OS=Alternaria alternata OX=5599 GN=CC77DRAFT_925686 PE=3 SV=1	5	11	3	3	0	694	77.2	8.78	257	2586.69	2.51	3	3	1	98.9	101.8	99.2	18107060	1.86381e+07	1.81622e+07	18107060	17655872	1.24705e+07	2	3	3	High	High	High	transport	membrane	metal ion binding	CC77DRAFT_925686	CC77DRAFT_925686
	Annotated Sequence	Modifications	Qvality PEP	Qvality q-value	# Proteins	# PSMs	Master Protein Accessions	Positions in Master Proteins	# Missed Cleavages	Theo. MH+ [Da]	# Razor Quan Results	Abundances (Scaled): F1: Sample	Abundances (Scaled): F2: Sample	Abundances (Scaled): F3: Sample	Abundances (Normalized): F1: Sample	Abundances (Normalized): F2: Sample	Abundances (Normalized): F3: Sample	Abundance: F1: Sample	Abundance: F2: Sample	Abundance: F3: Sample	Abundances Count: F1: Sample	Abundances Count: F2: Sample	Abundances Count: F3: Sample	Quan Info	Found in Sample: [S1] F1: Sample	Found in Sample: [S2] F2: Sample	Found in Sample: [S3] F3: Sample	Confidence (by Search Engine): Mascot	Confidence (by Search Engine): MS Amanda 2.0	Confidence (by Search Engine): Sequest HT	Charge (by Search Engine): Mascot	Charge (by Search Engine): MS Amanda 2.0	Charge (by Search Engine): Sequest HT	m/z [Da] (by Search Engine): Mascot	m/z [Da] (by Search Engine): MS Amanda 2.0	m/z [Da] (by Search Engine): Sequest HT	DeltaM [ppm] (by Search Engine): Mascot	DeltaM [ppm] (by Search Engine): MS Amanda 2.0	DeltaM [ppm] (by Search Engine): Sequest HT	Deltam/z [Da] (by Search Engine): Mascot	Deltam/z [Da] (by Search Engine): MS Amanda 2.0	Deltam/z [Da] (by Search Engine): Sequest HT	RT [min] (by Search Engine): Mascot	RT [min] (by Search Engine): MS Amanda 2.0	RT [min] (by Search Engine): Sequest HT	Percolator q-Value (by Search Engine): Mascot	Percolator q-Value (by Search Engine): MS Amanda 2.0	Percolator q-Value (by Search Engine): Sequest HT	Percolator PEP (by Search Engine): Mascot	Percolator PEP (by Search Engine): MS Amanda 2.0	Percolator PEP (by Search Engine): Sequest HT	XCorr (by Search Engine): Sequest HT	Amanda Score (by Search Engine): MS Amanda 2.0	Ions Score (by Search Engine): Mascot	Top Apex RT [min]	Sequence in Protein	Positions in Protein	Peptide Group Modifications in Protein	Quan Usage
	[M].ATVTEEVREVLLGTTDEPQLSQLTR.[A]	1xAcetyl [N-Term]	3.91266e-16	0	1	6	A0A177E557	A0A177E557 [2-26]	1	2827.47	0	111	85.5	103.5	9872603	7.60327e+06	9.20834e+06	9872603	7202583	6322619	1	1	1		High	High	High	High	High	n/a	3	3		943.163	943.161		2.69	-0.38		0.00253	-0.00036		110.807	111.265		0	0		4.544e-16	1.36e-15			775.63	103	111.86	M.ATVTEEVREVLLGTTDEPQLSQLTR.A	[2-26]	1xAcetyl [N-Term]	Used
	[R].TDFLNEAAR.[I]		0.0687172	0.00202101	1	3	A0A177E557	A0A177E557 [262-270]	0	1036.51	0		155	145		2.83635e+06	2.65164e+06		2686876	1.82067e+06		1	1		Not Found	High	Peak Found	High	High	High	2	2	2	518.757	518.757	518.757	0.97	0.97	0.97	0.0005	0.0005	0.0005	73.9628	73.9628	73.9628	0.001531	0.000687	0.0004376	0.04089	0.01879	0.01434	2.51	176.98	17	74.14	R.TDFLNEAAR.I	[262-270]		Used
	[M].ATVTEEVR.[E]	1xAcetyl [N-Term]	0.0410796	0.00123212	1	2	A0A177E557	A0A177E557 [2-9]	0	946.484	0	108.7	108.2	83.2	8234457	8.19847e+06	6.30221e+06	8234457	7766413	4327213	1	1	1		Peak Found	High	Peak Found	High	High	n/a	2	2		473.745	473.745		-1.35	-1.35		-0.00064	-0.00064		67.6586	67.6586		0.0005503	0.0009055		0.01124	0.0245			143.96	23	67.64	M.ATVTEEVR.E	[2-9]	1xAcetyl [N-Term]	Used
A0A177E4G2	Uncharacterized protein OS=Alternaria alternata OX=5599 GN=CC77DRAFT_1045851 PE=4 SV=1	5	11	2	2	0	645	71.7	5.6	30	849.92	12.14	2	2	2	111.3	90.3	98.4	7.53384e+06	6.10877e+06	6.66054e+06	7.53384e+06	5.78684e+06	4.57325e+06	2	2	2	High	High	High				CC77DRAFT_1045851	CC77DRAFT_1045851
	Annotated Sequence	Modifications	Qvality PEP	Qvality q-value	# Proteins	# PSMs	Master Protein Accessions	Positions in Master Proteins	# Missed Cleavages	Theo. MH+ [Da]	# Razor Quan Results	Abundances (Scaled): F1: Sample	Abundances (Scaled): F2: Sample	Abundances (Scaled): F3: Sample	Abundances (Normalized): F1: Sample	Abundances (Normalized): F2: Sample	Abundances (Normalized): F3: Sample	Abundance: F1: Sample	Abundance: F2: Sample	Abundance: F3: Sample	Abundances Count: F1: Sample	Abundances Count: F2: Sample	Abundances Count: F3: Sample	Quan Info	Found in Sample: [S1] F1: Sample	Found in Sample: [S2] F2: Sample	Found in Sample: [S3] F3: Sample	Confidence (by Search Engine): Mascot	Confidence (by Search Engine): MS Amanda 2.0	Confidence (by Search Engine): Sequest HT	Charge (by Search Engine): Mascot	Charge (by Search Engine): MS Amanda 2.0	Charge (by Search Engine): Sequest HT	m/z [Da] (by Search Engine): Mascot	m/z [Da] (by Search Engine): MS Amanda 2.0	m/z [Da] (by Search Engine): Sequest HT	DeltaM [ppm] (by Search Engine): Mascot	DeltaM [ppm] (by Search Engine): MS Amanda 2.0	DeltaM [ppm] (by Search Engine): Sequest HT	Deltam/z [Da] (by Search Engine): Mascot	Deltam/z [Da] (by Search Engine): MS Amanda 2.0	Deltam/z [Da] (by Search Engine): Sequest HT	RT [min] (by Search Engine): Mascot	RT [min] (by Search Engine): MS Amanda 2.0	RT [min] (by Search Engine): Sequest HT	Percolator q-Value (by Search Engine): Mascot	Percolator q-Value (by Search Engine): MS Amanda 2.0	Percolator q-Value (by Search Engine): Sequest HT	Percolator PEP (by Search Engine): Mascot	Percolator PEP (by Search Engine): MS Amanda 2.0	Percolator PEP (by Search Engine): Sequest HT	XCorr (by Search Engine): Sequest HT	Amanda Score (by Search Engine): MS Amanda 2.0	Ions Score (by Search Engine): Mascot	Top Apex RT [min]	Sequence in Protein	Positions in Protein	Peptide Group Modifications in Protein	Quan Usage
	[R].FQSEKEDDLRR.[Y]		0.00181332	0	1	8	A0A177E4G2	A0A177E4G2 [585-595]	2	1422.7	0	126.9	93.3	79.8	2488009	1.83069e+06	1.56476e+06	2488009	1.73422e+06	1.07439e+06	1	1	1		High	High	High	High	High	High	3	3	3	474.904	474.904	474.904	0.04	0.04	0.04	2e-05	2e-05	2e-05	55.0222	55.0222	55.0222	0	0	0	0.0002484	0.0005495	0.0004008	2.8	195.01	17	55.7	R.FQSEKEDDLRR.Y	[585-595]		Used
	[R].DMDSVDYDEEQQDHADPKAPK.[K]		1.72046e-07	0	1	3	A0A177E4G2	A0A177E4G2 [58-78]	1	2433.01	0	105	89	106	5.04583e+06	4.27808e+06	5.09578e+06	5.04583e+06	4.05263e+06	3.49886e+06	1	1	1		Peak Found	High	Peak Found	High	High	High	3	3	3	811.676	811.676	811.676	0.01	0.01	0.01	1e-05	1e-05	1e-05	65.008	65.008	65.008	0	0	0	1.591e-10	7.213e-09	8.455e-09	4.66	390.65	26	65.11	R.DMDSVDYDEEQQDHADPKAPK.K	[58-78]		Used
A0A177DQX9	Glycyl-tRNA synthetase OS=Alternaria alternata OX=5599 GN=CC77DRAFT_1019937 PE=4 SV=1	3	11	2	2	0	658	74.4	5.82	38	647.69	8.63	2	2	2	97.4	106.8	95.8	4.84966e+06	5.32154e+06	4.77256e+06	4.84966e+06	5.04109e+06	3.27693e+06	2	2	2	High	Peak Found	High	metabolic process	cytoplasm	catalytic activity;nucleotide binding	CC77DRAFT_1019937	CC77DRAFT_1019937
	Annotated Sequence	Modifications	Qvality PEP	Qvality q-value	# Proteins	# PSMs	Master Protein Accessions	Positions in Master Proteins	# Missed Cleavages	Theo. MH+ [Da]	# Razor Quan Results	Abundances (Scaled): F1: Sample	Abundances (Scaled): F2: Sample	Abundances (Scaled): F3: Sample	Abundances (Normalized): F1: Sample	Abundances (Normalized): F2: Sample	Abundances (Normalized): F3: Sample	Abundance: F1: Sample	Abundance: F2: Sample	Abundance: F3: Sample	Abundances Count: F1: Sample	Abundances Count: F2: Sample	Abundances Count: F3: Sample	Quan Info	Found in Sample: [S1] F1: Sample	Found in Sample: [S2] F2: Sample	Found in Sample: [S3] F3: Sample	Confidence (by Search Engine): Mascot	Confidence (by Search Engine): MS Amanda 2.0	Confidence (by Search Engine): Sequest HT	Charge (by Search Engine): Mascot	Charge (by Search Engine): MS Amanda 2.0	Charge (by Search Engine): Sequest HT	m/z [Da] (by Search Engine): Mascot	m/z [Da] (by Search Engine): MS Amanda 2.0	m/z [Da] (by Search Engine): Sequest HT	DeltaM [ppm] (by Search Engine): Mascot	DeltaM [ppm] (by Search Engine): MS Amanda 2.0	DeltaM [ppm] (by Search Engine): Sequest HT	Deltam/z [Da] (by Search Engine): Mascot	Deltam/z [Da] (by Search Engine): MS Amanda 2.0	Deltam/z [Da] (by Search Engine): Sequest HT	RT [min] (by Search Engine): Mascot	RT [min] (by Search Engine): MS Amanda 2.0	RT [min] (by Search Engine): Sequest HT	Percolator q-Value (by Search Engine): Mascot	Percolator q-Value (by Search Engine): MS Amanda 2.0	Percolator q-Value (by Search Engine): Sequest HT	Percolator PEP (by Search Engine): Mascot	Percolator PEP (by Search Engine): MS Amanda 2.0	Percolator PEP (by Search Engine): Sequest HT	XCorr (by Search Engine): Sequest HT	Amanda Score (by Search Engine): MS Amanda 2.0	Ions Score (by Search Engine): Mascot	Top Apex RT [min]	Sequence in Protein	Positions in Protein	Peptide Group Modifications in Protein	Quan Usage
	[R].GQKVEVEEEDPKK.[K]		3.06393e-05	0	1	6	A0A177DQX9	A0A177DQX9 [128-140]	2	1514.77	0	102.6	94.3	103.1	2.33915e+06	2.14892e+06	2.34868e+06	2.33915e+06	2.03568e+06	1.61265e+06	1	1	1		High	Peak Found	High	High	High	High	3	3	3	505.594	505.594	505.594	-0.7	-0.7	-0.7	-0.00035	-0.00035	-0.00035	42.9013	42.9013	42.9013	0	0	0	3.386e-07	3.966e-06	4.628e-06	3.48	295.35	32	43.53	R.GQKVEVEEEDPKK.K	[128-140]		Used
	[K].TTVETTKIGK.[A]		0.00755888	0	1	5	A0A177DQX9	A0A177DQX9 [309-318]	1	1077.62	0	92.9	117.4	89.7	2.51051e+06	3.17261e+06	2.42388e+06	2.51051e+06	3.00542e+06	1.66428e+06	2	2	2		High	Peak Found	Peak Found	High	High	High	2	2	2	539.311	539.311	539.311	-0.72	-0.72	-0.72	-0.00039	-0.00039	-0.00039	35.9945	35.9945	35.9945	0	0	4.723e-05	0.001137	0.001375	0.002015	2.15	156.03	14	36.56	K.TTVETTKIGK.A	[309-318]		Used
A0A177D7Z3	F-actin-capping protein subunit alpha OS=Alternaria alternata OX=5599 GN=CC77DRAFT_972732 PE=3 SV=1	15	11	2	2	0	271	29.7	6.55	106	1188.49	16.97	2	2	2	98.2	93.1	108.6	5.67511e+06	5.37982e+06	6.27618e+06	5.67511e+06	5096302	4309346	2	2	2	High	High	High	cell organization and biogenesis;regulation of biological process		protein binding	CC77DRAFT_972732	CC77DRAFT_972732
	Annotated Sequence	Modifications	Qvality PEP	Qvality q-value	# Proteins	# PSMs	Master Protein Accessions	Positions in Master Proteins	# Missed Cleavages	Theo. MH+ [Da]	# Razor Quan Results	Abundances (Scaled): F1: Sample	Abundances (Scaled): F2: Sample	Abundances (Scaled): F3: Sample	Abundances (Normalized): F1: Sample	Abundances (Normalized): F2: Sample	Abundances (Normalized): F3: Sample	Abundance: F1: Sample	Abundance: F2: Sample	Abundance: F3: Sample	Abundances Count: F1: Sample	Abundances Count: F2: Sample	Abundances Count: F3: Sample	Quan Info	Found in Sample: [S1] F1: Sample	Found in Sample: [S2] F2: Sample	Found in Sample: [S3] F3: Sample	Confidence (by Search Engine): Mascot	Confidence (by Search Engine): MS Amanda 2.0	Confidence (by Search Engine): Sequest HT	Charge (by Search Engine): Mascot	Charge (by Search Engine): MS Amanda 2.0	Charge (by Search Engine): Sequest HT	m/z [Da] (by Search Engine): Mascot	m/z [Da] (by Search Engine): MS Amanda 2.0	m/z [Da] (by Search Engine): Sequest HT	DeltaM [ppm] (by Search Engine): Mascot	DeltaM [ppm] (by Search Engine): MS Amanda 2.0	DeltaM [ppm] (by Search Engine): Sequest HT	Deltam/z [Da] (by Search Engine): Mascot	Deltam/z [Da] (by Search Engine): MS Amanda 2.0	Deltam/z [Da] (by Search Engine): Sequest HT	RT [min] (by Search Engine): Mascot	RT [min] (by Search Engine): MS Amanda 2.0	RT [min] (by Search Engine): Sequest HT	Percolator q-Value (by Search Engine): Mascot	Percolator q-Value (by Search Engine): MS Amanda 2.0	Percolator q-Value (by Search Engine): Sequest HT	Percolator PEP (by Search Engine): Mascot	Percolator PEP (by Search Engine): MS Amanda 2.0	Percolator PEP (by Search Engine): Sequest HT	XCorr (by Search Engine): Sequest HT	Amanda Score (by Search Engine): MS Amanda 2.0	Ions Score (by Search Engine): Mascot	Top Apex RT [min]	Sequence in Protein	Positions in Protein	Peptide Group Modifications in Protein	Quan Usage
	[R].TAALSSFVDSAPPGELVEVTKAIK.[S]		6.95013e-06	0	1	8	A0A177D7Z3	A0A177D7Z3 [4-27]	1	2430.31	0	100.2	94.2	105.6	3295730	3.09862e+06	3.47348e+06	3295730	2.93533e+06	2.38496e+06	1	1	1		High	High	High	High	High	High	3	3	3	810.775	810.775	810.775	-0.59	-0.59	-0.59	-0.00048	-0.00048	-0.00048	104.201	104.201	104.201	0	0	0	3.776e-08	1.57e-06	2.131e-05	4.47	301.69	15	104.75	R.TAALSSFVDSAPPGELVEVTKAIK.S	[4-27]		Used
	[K].SILGDESVQNELSPAFQK.[Y]		4.01499e-10	0	1	3	A0A177D7Z3	A0A177D7Z3 [28-45]	0	1961.98	0	95.6	91.7	112.7	2.37938e+06	2.28119e+06	2.8027e+06	2.37938e+06	2.16097e+06	1.92439e+06	1	1	1		Peak Found	High	Peak Found	High	High	High	2	2	2	981.491	981.491	981.491	-3	-3	-3	-0.00295	-0.00295	-0.00295	93.6133	93.6133	93.6133	0	0	0	2.046e-14	6.388e-10	1.081e-09	3.78	403.29	107	93.95	K.SILGDESVQNELSPAFQK.Y	[28-45]		Used
A0A177DT34	Ribosomal protein OS=Alternaria alternata OX=5599 GN=CC77DRAFT_1018917 PE=3 SV=1	14	11	3	3	0	217	24.2	9.86	78	990.23	6.98	3	3	2	70.8	115.1	114.1	8.60841e+06	1.39873e+07	1.38745e+07	8.60841e+06	1.32502e+07	9526523	2	3	3	High	High	High	metabolic process	ribosome	RNA binding;structural molecule activity	CC77DRAFT_1018917	CC77DRAFT_1018917
	Annotated Sequence	Modifications	Qvality PEP	Qvality q-value	# Proteins	# PSMs	Master Protein Accessions	Positions in Master Proteins	# Missed Cleavages	Theo. MH+ [Da]	# Razor Quan Results	Abundances (Scaled): F1: Sample	Abundances (Scaled): F2: Sample	Abundances (Scaled): F3: Sample	Abundances (Normalized): F1: Sample	Abundances (Normalized): F2: Sample	Abundances (Normalized): F3: Sample	Abundance: F1: Sample	Abundance: F2: Sample	Abundance: F3: Sample	Abundances Count: F1: Sample	Abundances Count: F2: Sample	Abundances Count: F3: Sample	Quan Info	Found in Sample: [S1] F1: Sample	Found in Sample: [S2] F2: Sample	Found in Sample: [S3] F3: Sample	Confidence (by Search Engine): Mascot	Confidence (by Search Engine): MS Amanda 2.0	Confidence (by Search Engine): Sequest HT	Charge (by Search Engine): Mascot	Charge (by Search Engine): MS Amanda 2.0	Charge (by Search Engine): Sequest HT	m/z [Da] (by Search Engine): Mascot	m/z [Da] (by Search Engine): MS Amanda 2.0	m/z [Da] (by Search Engine): Sequest HT	DeltaM [ppm] (by Search Engine): Mascot	DeltaM [ppm] (by Search Engine): MS Amanda 2.0	DeltaM [ppm] (by Search Engine): Sequest HT	Deltam/z [Da] (by Search Engine): Mascot	Deltam/z [Da] (by Search Engine): MS Amanda 2.0	Deltam/z [Da] (by Search Engine): Sequest HT	RT [min] (by Search Engine): Mascot	RT [min] (by Search Engine): MS Amanda 2.0	RT [min] (by Search Engine): Sequest HT	Percolator q-Value (by Search Engine): Mascot	Percolator q-Value (by Search Engine): MS Amanda 2.0	Percolator q-Value (by Search Engine): Sequest HT	Percolator PEP (by Search Engine): Mascot	Percolator PEP (by Search Engine): MS Amanda 2.0	Percolator PEP (by Search Engine): Sequest HT	XCorr (by Search Engine): Sequest HT	Amanda Score (by Search Engine): MS Amanda 2.0	Ions Score (by Search Engine): Mascot	Top Apex RT [min]	Sequence in Protein	Positions in Protein	Peptide Group Modifications in Protein	Quan Usage
	[R].TNVQQLLEYSNETK.[K]		1.34824e-06	0	1	6	A0A177DT34	A0A177DT34 [11-24]	0	1666.83	0	109.9	90	100.2	4.38427e+06	3.59036e+06	3.99802e+06	4.38427e+06	3.40115e+06	2.74512e+06	1	1	1		Peak Found	High	High	High	High	High	2	2	2	833.92	833.92	833.92	2.48	2.48	2.56	0.00207	0.00207	0.00214	88.9041	88.9041	87.6974	0	0	0	3.343e-09	1.233e-07	8.558e-06	3.46	336.12	51	87.91	R.TNVQQLLEYSNETK.K	[11-24]		Used
	[R].LLGPGLSK.[A]		0.0302076	0.000882866	1	3	A0A177DT34	A0A177DT34 [123-130]	0	784.493	0		150.1	149.9		4.92309e+06	4.91479e+06		4663641	3.37459e+06		1	1		Not Found	Peak Found	High	High	High	High	2	2	2	392.751	392.751	392.751	1.55	1.55	1.55	0.00061	0.00061	0.00061	72.3956	72.3956	72.3956	0.0003606	0.000203	0.0004789	0.007651	0.005939	0.01555	1.55	168.39	15	70.16	R.LLGPGLSK.A	[123-130]		Used
	[M].SKISVAGVR.[T]	1xAcetyl [N-Term]	0.0510699	0.00170255	1	2	A0A177DT34	A0A177DT34 [2-10]	1	958.568	0	86.4	112	101.5	4224138	5.47386e+06	4.96173e+06	4224138	5185387	3.40682e+06	1	1	1		High	Peak Found	Peak Found	High	High	n/a	2	2		479.788	479.788		0.76	0.76		0.00037	0.00037		65.6988	65.6988		0.0007035	0.001016		0.0146	0.02736			185.89	31	66.77	M.SKISVAGVR.T	[2-10]	1xAcetyl [N-Term]	Used
A0A177DD07	Cse1-domain-containing protein OS=Alternaria alternata OX=5599 GN=CC77DRAFT_942042 PE=4 SV=1	2	10	2	2	0	959	108.2	5.33	269	2306.98		2	2		100.6	94.3	105	4055434	3.80105e+06	4.23129e+06	4055434	3.60074e+06	2905280	2	2	2	High	High	High	transport	nucleus	protein binding	CC77DRAFT_942042	CC77DRAFT_942042
	Annotated Sequence	Modifications	Qvality PEP	Qvality q-value	# Proteins	# PSMs	Master Protein Accessions	Positions in Master Proteins	# Missed Cleavages	Theo. MH+ [Da]	# Razor Quan Results	Abundances (Scaled): F1: Sample	Abundances (Scaled): F2: Sample	Abundances (Scaled): F3: Sample	Abundances (Normalized): F1: Sample	Abundances (Normalized): F2: Sample	Abundances (Normalized): F3: Sample	Abundance: F1: Sample	Abundance: F2: Sample	Abundance: F3: Sample	Abundances Count: F1: Sample	Abundances Count: F2: Sample	Abundances Count: F3: Sample	Quan Info	Found in Sample: [S1] F1: Sample	Found in Sample: [S2] F2: Sample	Found in Sample: [S3] F3: Sample	Confidence (by Search Engine): Mascot	Confidence (by Search Engine): MS Amanda 2.0	Confidence (by Search Engine): Sequest HT	Charge (by Search Engine): Mascot	Charge (by Search Engine): MS Amanda 2.0	Charge (by Search Engine): Sequest HT	m/z [Da] (by Search Engine): Mascot	m/z [Da] (by Search Engine): MS Amanda 2.0	m/z [Da] (by Search Engine): Sequest HT	DeltaM [ppm] (by Search Engine): Mascot	DeltaM [ppm] (by Search Engine): MS Amanda 2.0	DeltaM [ppm] (by Search Engine): Sequest HT	Deltam/z [Da] (by Search Engine): Mascot	Deltam/z [Da] (by Search Engine): MS Amanda 2.0	Deltam/z [Da] (by Search Engine): Sequest HT	RT [min] (by Search Engine): Mascot	RT [min] (by Search Engine): MS Amanda 2.0	RT [min] (by Search Engine): Sequest HT	Percolator q-Value (by Search Engine): Mascot	Percolator q-Value (by Search Engine): MS Amanda 2.0	Percolator q-Value (by Search Engine): Sequest HT	Percolator PEP (by Search Engine): Mascot	Percolator PEP (by Search Engine): MS Amanda 2.0	Percolator PEP (by Search Engine): Sequest HT	XCorr (by Search Engine): Sequest HT	Amanda Score (by Search Engine): MS Amanda 2.0	Ions Score (by Search Engine): Mascot	Top Apex RT [min]	Sequence in Protein	Positions in Protein	Peptide Group Modifications in Protein	Quan Usage
	[M].AADIATLSQLLQASLDPR.[Q]	1xAcetyl [N-Term]	2.34801e-09	0	1	6	A0A177DD07	A0A177DD07 [2-19]	0	1925.03	0	90.8	95.2	114	1.3696e+06	1.43527e+06	1.71919e+06	1.3696e+06	1.35964e+06	1.18043e+06	1	1	1		High	High	High	High	High	n/a	2	2		963.02	963.019		-0.93	-1.81		-0.00089	-0.00174		119.99	119.481		0	0		3.668e-13	3.754e-11			515.95	85	122.37	M.AADIATLSQLLQASLDPR.Q	[2-19]	1xAcetyl [N-Term]	Used
	[M].AADIATLSQLLQASLDPRQNK.[Q]	1xAcetyl [N-Term]	2.22541e-07	0	1	4	A0A177DD07	A0A177DD07 [2-22]	1	2295.23	0	106.5	93.8	99.6	2.68584e+06	2.36578e+06	2.51209e+06	2.68584e+06	2.2411e+06	1.72485e+06	1	1	1		High	Peak Found	High	High	High	n/a	3	3		765.752	765.752		4.9	4.9		0.00375	0.00375		115.151	115.151		0	0		2.331e-10	9.895e-09			410.55	52	117.15	M.AADIATLSQLLQASLDPRQNK.Q	[2-22]	1xAcetyl [N-Term]	Used
A0A177DPH9	Uncharacterized protein OS=Alternaria alternata OX=5599 GN=CC77DRAFT_933025 PE=4 SV=1	9	10	2	2	0	375	41.5	7.01	137	1315.83	11.17	2	2	1	118.1	137.7	44.2	7.15903e+06	8.34767e+06	2.67718e+06	7.15903e+06	7.90775e+06	1.8382e+06	2	2	1	High	High	Peak Found	metabolic process		catalytic activity	CC77DRAFT_933025	CC77DRAFT_933025
	Annotated Sequence	Modifications	Qvality PEP	Qvality q-value	# Proteins	# PSMs	Master Protein Accessions	Positions in Master Proteins	# Missed Cleavages	Theo. MH+ [Da]	# Razor Quan Results	Abundances (Scaled): F1: Sample	Abundances (Scaled): F2: Sample	Abundances (Scaled): F3: Sample	Abundances (Normalized): F1: Sample	Abundances (Normalized): F2: Sample	Abundances (Normalized): F3: Sample	Abundance: F1: Sample	Abundance: F2: Sample	Abundance: F3: Sample	Abundances Count: F1: Sample	Abundances Count: F2: Sample	Abundances Count: F3: Sample	Quan Info	Found in Sample: [S1] F1: Sample	Found in Sample: [S2] F2: Sample	Found in Sample: [S3] F3: Sample	Confidence (by Search Engine): Mascot	Confidence (by Search Engine): MS Amanda 2.0	Confidence (by Search Engine): Sequest HT	Charge (by Search Engine): Mascot	Charge (by Search Engine): MS Amanda 2.0	Charge (by Search Engine): Sequest HT	m/z [Da] (by Search Engine): Mascot	m/z [Da] (by Search Engine): MS Amanda 2.0	m/z [Da] (by Search Engine): Sequest HT	DeltaM [ppm] (by Search Engine): Mascot	DeltaM [ppm] (by Search Engine): MS Amanda 2.0	DeltaM [ppm] (by Search Engine): Sequest HT	Deltam/z [Da] (by Search Engine): Mascot	Deltam/z [Da] (by Search Engine): MS Amanda 2.0	Deltam/z [Da] (by Search Engine): Sequest HT	RT [min] (by Search Engine): Mascot	RT [min] (by Search Engine): MS Amanda 2.0	RT [min] (by Search Engine): Sequest HT	Percolator q-Value (by Search Engine): Mascot	Percolator q-Value (by Search Engine): MS Amanda 2.0	Percolator q-Value (by Search Engine): Sequest HT	Percolator PEP (by Search Engine): Mascot	Percolator PEP (by Search Engine): MS Amanda 2.0	Percolator PEP (by Search Engine): Sequest HT	XCorr (by Search Engine): Sequest HT	Amanda Score (by Search Engine): MS Amanda 2.0	Ions Score (by Search Engine): Mascot	Top Apex RT [min]	Sequence in Protein	Positions in Protein	Peptide Group Modifications in Protein	Quan Usage
	[R].NSSPNVSYHDGDITDAAAMK.[A]		2.43629e-10	0	1	6	A0A177DPH9	A0A177DPH9 [52-71]	0	2092.92	0	137.2	162.8		4.92145e+06	5.83961e+06		4.92145e+06	5.53187e+06		1	1			High	High	Not Found	High	High	High	3	3	3	698.31	698.31	698.31	-3.95	-3.95	-3.95	-0.00275	-0.00275	-0.00275	75.3051	75.3051	75.3051	0	0	0	9.734e-15	1.29e-10	2.082e-10	5.84	433.77	64	75.79	R.NSSPNVSYHDGDITDAAAMK.A	[52-71]		Used
	[M].PNNSDTIQSLGK.[V]		2.01553e-05	0	1	4	A0A177DPH9	A0A177DPH9 [2-13]	0	1273.64	0	90.4	101.4	108.2	2.23758e+06	2.50806e+06	2.67718e+06	2.23758e+06	2375886	1.8382e+06	1	1	1		High	High	Peak Found	High	High	n/a	2	2		637.323	637.323		0.4	0.4		0.00025	0.00025		55.606	55.606		0	0		1.825e-07	1.949e-06			285.93	43	56.23	M.PNNSDTIQSLGK.V	[2-13]		Used
A0A177D3M8	Sec13 protein-like protein OS=Alternaria alternata OX=5599 GN=CC77DRAFT_1026126 PE=3 SV=1	8	10	2	2	0	296	32.3	6.21	256	2558.99		2	2		88.5	108	103.4	8.12737e+06	9.91671e+06	9.49372e+06	8.12737e+06	9394102	6.51857e+06	2	2	2	High	High	High	cell organization and biogenesis;metabolic process;regulation of biological process;transport	cytoplasm;cytosol;membrane;nucleus	protein binding;structural molecule activity	CC77DRAFT_1026126	CC77DRAFT_1026126
	Annotated Sequence	Modifications	Qvality PEP	Qvality q-value	# Proteins	# PSMs	Master Protein Accessions	Positions in Master Proteins	# Missed Cleavages	Theo. MH+ [Da]	# Razor Quan Results	Abundances (Scaled): F1: Sample	Abundances (Scaled): F2: Sample	Abundances (Scaled): F3: Sample	Abundances (Normalized): F1: Sample	Abundances (Normalized): F2: Sample	Abundances (Normalized): F3: Sample	Abundance: F1: Sample	Abundance: F2: Sample	Abundance: F3: Sample	Abundances Count: F1: Sample	Abundances Count: F2: Sample	Abundances Count: F3: Sample	Quan Info	Found in Sample: [S1] F1: Sample	Found in Sample: [S2] F2: Sample	Found in Sample: [S3] F3: Sample	Confidence (by Search Engine): Mascot	Confidence (by Search Engine): MS Amanda 2.0	Confidence (by Search Engine): Sequest HT	Charge (by Search Engine): Mascot	Charge (by Search Engine): MS Amanda 2.0	Charge (by Search Engine): Sequest HT	m/z [Da] (by Search Engine): Mascot	m/z [Da] (by Search Engine): MS Amanda 2.0	m/z [Da] (by Search Engine): Sequest HT	DeltaM [ppm] (by Search Engine): Mascot	DeltaM [ppm] (by Search Engine): MS Amanda 2.0	DeltaM [ppm] (by Search Engine): Sequest HT	Deltam/z [Da] (by Search Engine): Mascot	Deltam/z [Da] (by Search Engine): MS Amanda 2.0	Deltam/z [Da] (by Search Engine): Sequest HT	RT [min] (by Search Engine): Mascot	RT [min] (by Search Engine): MS Amanda 2.0	RT [min] (by Search Engine): Sequest HT	Percolator q-Value (by Search Engine): Mascot	Percolator q-Value (by Search Engine): MS Amanda 2.0	Percolator q-Value (by Search Engine): Sequest HT	Percolator PEP (by Search Engine): Mascot	Percolator PEP (by Search Engine): MS Amanda 2.0	Percolator PEP (by Search Engine): Sequest HT	XCorr (by Search Engine): Sequest HT	Amanda Score (by Search Engine): MS Amanda 2.0	Ions Score (by Search Engine): Mascot	Top Apex RT [min]	Sequence in Protein	Positions in Protein	Peptide Group Modifications in Protein	Quan Usage
	[M].ANVIANSGHDDMIHDAVLDYYGRR.[L]	1xAcetyl [N-Term]	3.48495e-13	0	1	6	A0A177D3M8	A0A177D3M8 [2-25]	1	2744.28	0	92.3	106.4	101.3	4.38179e+06	5.05439e+06	4.81264e+06	4.38179e+06	4788028	3.30445e+06	1	1	1		High	High	High	High	High	n/a	4	4		686.826	686.827		-0.3	0.48		-0.00021	0.00033		103.475	102.525		0	0		4.544e-16	1.132e-14			509.39	47	103.22	M.ANVIANSGHDDMIHDAVLDYYGRR.L	[2-25]	1xAcetyl [N-Term]	Used
	[M].ANVIANSGHDDMIHDAVLDYYGR.[R]	1xAcetyl [N-Term]	5.22793e-11	0	1	4	A0A177D3M8	A0A177D3M8 [2-24]	0	2588.18	0	84.6	109.8	105.7	3745576	4.86232e+06	4.68108e+06	3745576	4606074	3.21412e+06	1	1	1		Peak Found	High	High	High	High	n/a	3	3		863.398	863.401		-1.23	1.83		-0.00106	0.00158		100.669	101.726		0	0		9.985e-16	3.354e-13			566.82	96	101.46	M.ANVIANSGHDDMIHDAVLDYYGR.R	[2-24]	1xAcetyl [N-Term]	Used
A0A177E2F2	Uncharacterized protein OS=Alternaria alternata OX=5599 GN=CC77DRAFT_15 PE=4 SV=1	2	10	2	2	0	455	44.3	6.93	72	991.97		2	2		98.1	91.9	110	3.69283e+07	3.46049e+07	4.14236e+07	3.69283e+07	3.27812e+07	2.84422e+07	2	2	2	High	High	High				CC77DRAFT_15	CC77DRAFT_15
	Annotated Sequence	Modifications	Qvality PEP	Qvality q-value	# Proteins	# PSMs	Master Protein Accessions	Positions in Master Proteins	# Missed Cleavages	Theo. MH+ [Da]	# Razor Quan Results	Abundances (Scaled): F1: Sample	Abundances (Scaled): F2: Sample	Abundances (Scaled): F3: Sample	Abundances (Normalized): F1: Sample	Abundances (Normalized): F2: Sample	Abundances (Normalized): F3: Sample	Abundance: F1: Sample	Abundance: F2: Sample	Abundance: F3: Sample	Abundances Count: F1: Sample	Abundances Count: F2: Sample	Abundances Count: F3: Sample	Quan Info	Found in Sample: [S1] F1: Sample	Found in Sample: [S2] F2: Sample	Found in Sample: [S3] F3: Sample	Confidence (by Search Engine): Mascot	Confidence (by Search Engine): MS Amanda 2.0	Confidence (by Search Engine): Sequest HT	Charge (by Search Engine): Mascot	Charge (by Search Engine): MS Amanda 2.0	Charge (by Search Engine): Sequest HT	m/z [Da] (by Search Engine): Mascot	m/z [Da] (by Search Engine): MS Amanda 2.0	m/z [Da] (by Search Engine): Sequest HT	DeltaM [ppm] (by Search Engine): Mascot	DeltaM [ppm] (by Search Engine): MS Amanda 2.0	DeltaM [ppm] (by Search Engine): Sequest HT	Deltam/z [Da] (by Search Engine): Mascot	Deltam/z [Da] (by Search Engine): MS Amanda 2.0	Deltam/z [Da] (by Search Engine): Sequest HT	RT [min] (by Search Engine): Mascot	RT [min] (by Search Engine): MS Amanda 2.0	RT [min] (by Search Engine): Sequest HT	Percolator q-Value (by Search Engine): Mascot	Percolator q-Value (by Search Engine): MS Amanda 2.0	Percolator q-Value (by Search Engine): Sequest HT	Percolator PEP (by Search Engine): Mascot	Percolator PEP (by Search Engine): MS Amanda 2.0	Percolator PEP (by Search Engine): Sequest HT	XCorr (by Search Engine): Sequest HT	Amanda Score (by Search Engine): MS Amanda 2.0	Ions Score (by Search Engine): Mascot	Top Apex RT [min]	Sequence in Protein	Positions in Protein	Peptide Group Modifications in Protein	Quan Usage
	[M].SGVMDKVK.[A]	1xAcetyl [N-Term]	0.00715359	0	1	6	A0A177E2F2	A0A177E2F2 [2-9]	1	905.476	0	97.9	90.9	111.2	34714892	3.22196e+07	3.94205e+07	34714892	30521634	27066842	1	1	1		High	High	High	High	High	n/a	2	2		453.241	453.242		-0.47	-0.27		-0.00021	-0.00012		60.8961	63.1341		4.175e-05	0.0002779		0.00292	0.009314			211.33	41	60.65	M.SGVMDKVK.A	[2-9]	1xAcetyl [N-Term]	Used
	[M].SGVMDKVKAK.[V]	1xAcetyl [N-Term]	0.00323527	0	1	4	A0A177E2F2	A0A177E2F2 [2-11]	2	1104.61	0	100.6	108.4	91	2.21344e+06	2.38526e+06	2.0031e+06	2.21344e+06	2.25956e+06	1.37536e+06	1	1	1		High	High	Peak Found	High	High	n/a	3	3		368.874	368.874		0.35	-0.4		0.00013	-0.00015		62.1116	61.2837		0	0		0.0003308	0.001646			183.28	19	62.06	M.SGVMDKVKAK.V	[2-11]	1xAcetyl [N-Term]	Used
A0A177DNL6	Uncharacterized protein OS=Alternaria alternata OX=5599 GN=CC77DRAFT_1031186 PE=4 SV=1	21	10	2	2	0	97	10.8	8.54	112	2074.64		2	2		90.8	97	112.1	1.08871e+07	1.16297e+07	1.34348e+07	1.08871e+07	1.10169e+07	9.22456e+06	2	2	2	High	High	High		membrane		CC77DRAFT_1031186	CC77DRAFT_1031186
	Annotated Sequence	Modifications	Qvality PEP	Qvality q-value	# Proteins	# PSMs	Master Protein Accessions	Positions in Master Proteins	# Missed Cleavages	Theo. MH+ [Da]	# Razor Quan Results	Abundances (Scaled): F1: Sample	Abundances (Scaled): F2: Sample	Abundances (Scaled): F3: Sample	Abundances (Normalized): F1: Sample	Abundances (Normalized): F2: Sample	Abundances (Normalized): F3: Sample	Abundance: F1: Sample	Abundance: F2: Sample	Abundance: F3: Sample	Abundances Count: F1: Sample	Abundances Count: F2: Sample	Abundances Count: F3: Sample	Quan Info	Found in Sample: [S1] F1: Sample	Found in Sample: [S2] F2: Sample	Found in Sample: [S3] F3: Sample	Confidence (by Search Engine): Mascot	Confidence (by Search Engine): MS Amanda 2.0	Confidence (by Search Engine): Sequest HT	Charge (by Search Engine): Mascot	Charge (by Search Engine): MS Amanda 2.0	Charge (by Search Engine): Sequest HT	m/z [Da] (by Search Engine): Mascot	m/z [Da] (by Search Engine): MS Amanda 2.0	m/z [Da] (by Search Engine): Sequest HT	DeltaM [ppm] (by Search Engine): Mascot	DeltaM [ppm] (by Search Engine): MS Amanda 2.0	DeltaM [ppm] (by Search Engine): Sequest HT	Deltam/z [Da] (by Search Engine): Mascot	Deltam/z [Da] (by Search Engine): MS Amanda 2.0	Deltam/z [Da] (by Search Engine): Sequest HT	RT [min] (by Search Engine): Mascot	RT [min] (by Search Engine): MS Amanda 2.0	RT [min] (by Search Engine): Sequest HT	Percolator q-Value (by Search Engine): Mascot	Percolator q-Value (by Search Engine): MS Amanda 2.0	Percolator q-Value (by Search Engine): Sequest HT	Percolator PEP (by Search Engine): Mascot	Percolator PEP (by Search Engine): MS Amanda 2.0	Percolator PEP (by Search Engine): Sequest HT	XCorr (by Search Engine): Sequest HT	Amanda Score (by Search Engine): MS Amanda 2.0	Ions Score (by Search Engine): Mascot	Top Apex RT [min]	Sequence in Protein	Positions in Protein	Peptide Group Modifications in Protein	Quan Usage
	[M].SQAYEREQQNNSRLDELASK.[V]	1xAcetyl [N-Term]	3.83786e-07	0	1	6	A0A177DNL6	A0A177DNL6 [2-21]	2	2408.14	0	91.5	93.5	115	9639143	9.85356e+06	1.21178e+07	9639143	9334279	8320333	1	1	1		High	High	High	High	High	n/a	3	3		803.386	803.386		-0.5	-0.5		-0.0004	-0.0004		75.2976	75.2976		0	0		1.121e-08	9.612e-08			443.44	29	75.74	M.SQAYEREQQNNSRLDELASK.V	[2-21]	1xAcetyl [N-Term]	Used
	[M].SQAYEREQQNNSR.[L]	1xAcetyl [N-Term]	3.27691e-06	0	1	4	A0A177DNL6	A0A177DNL6 [2-14]	1	1651.74	0	86.2	122.7	91	1.24797e+06	1.77618e+06	1.31693e+06	1.24797e+06	1.68257e+06	904229	1	1	1		High	High	Peak Found	High	High	n/a	2	2		826.373	826.374		-1.89	-0.56		-0.00156	-0.00047		29.4877	28.5774		0	0		6.23e-06	3.331e-06			400.37	53	29.13	M.SQAYEREQQNNSR.L	[2-14]	1xAcetyl [N-Term]	Used
A0A177E2D3	Probable acetate kinase OS=Alternaria alternata OX=5599 GN=CC77DRAFT_1015460 PE=3 SV=1	7	10	3	3	0	419	46	6.73	62	542.56	5.95	3	3	3	133.7	111.3	55	7.89727e+06	6.57167e+06	3.2459e+06	7.89727e+06	6.22535e+06	2.22869e+06	3	3	1	High	High	Peak Found	metabolic process		catalytic activity;metal ion binding;nucleotide binding	CC77DRAFT_1015460	CC77DRAFT_1015460
	Annotated Sequence	Modifications	Qvality PEP	Qvality q-value	# Proteins	# PSMs	Master Protein Accessions	Positions in Master Proteins	# Missed Cleavages	Theo. MH+ [Da]	# Razor Quan Results	Abundances (Scaled): F1: Sample	Abundances (Scaled): F2: Sample	Abundances (Scaled): F3: Sample	Abundances (Normalized): F1: Sample	Abundances (Normalized): F2: Sample	Abundances (Normalized): F3: Sample	Abundance: F1: Sample	Abundance: F2: Sample	Abundance: F3: Sample	Abundances Count: F1: Sample	Abundances Count: F2: Sample	Abundances Count: F3: Sample	Quan Info	Found in Sample: [S1] F1: Sample	Found in Sample: [S2] F2: Sample	Found in Sample: [S3] F3: Sample	Confidence (by Search Engine): Mascot	Confidence (by Search Engine): MS Amanda 2.0	Confidence (by Search Engine): Sequest HT	Charge (by Search Engine): Mascot	Charge (by Search Engine): MS Amanda 2.0	Charge (by Search Engine): Sequest HT	m/z [Da] (by Search Engine): Mascot	m/z [Da] (by Search Engine): MS Amanda 2.0	m/z [Da] (by Search Engine): Sequest HT	DeltaM [ppm] (by Search Engine): Mascot	DeltaM [ppm] (by Search Engine): MS Amanda 2.0	DeltaM [ppm] (by Search Engine): Sequest HT	Deltam/z [Da] (by Search Engine): Mascot	Deltam/z [Da] (by Search Engine): MS Amanda 2.0	Deltam/z [Da] (by Search Engine): Sequest HT	RT [min] (by Search Engine): Mascot	RT [min] (by Search Engine): MS Amanda 2.0	RT [min] (by Search Engine): Sequest HT	Percolator q-Value (by Search Engine): Mascot	Percolator q-Value (by Search Engine): MS Amanda 2.0	Percolator q-Value (by Search Engine): Sequest HT	Percolator PEP (by Search Engine): Mascot	Percolator PEP (by Search Engine): MS Amanda 2.0	Percolator PEP (by Search Engine): Sequest HT	XCorr (by Search Engine): Sequest HT	Amanda Score (by Search Engine): MS Amanda 2.0	Ions Score (by Search Engine): Mascot	Top Apex RT [min]	Sequence in Protein	Positions in Protein	Peptide Group Modifications in Protein	Quan Usage
	[R].GILEDKDR.[F]		0.210578	0.00778679	1	4	A0A177E2D3	A0A177E2D3 [407-414]	1	945.5	0	140.4	159.6		1181629	1.34349e+06		1181629	1.27269e+06		1	1			High	High	Not Found	High	High	High	3	3	3	315.838	315.838	315.838	-0.53	-0.53	-0.53	-0.00017	-0.00017	-0.00017	49.6504	49.6504	49.6504	0.003162	0.003025	0.004414	0.08551	0.1083	0.1445	1.93	94.8	11	48.46	R.GILEDKDR.F	[407-414]		Used
	[K].TPEDGASVPK.[Q]		0.186658	0.00662833	1	3	A0A177E2D3	A0A177E2D3 [22-31]	0	1000.49	0	62.6	68.7	168.7	1205085	1.32111e+06	3.2459e+06	1205085	1.25149e+06	2.22869e+06	1	1	1		Peak Found	High	Peak Found	High	High	High	2	2	2	500.75	500.75	500.75	-1.4	-1.4	-1.4	-0.0007	-0.0007	-0.0007	30.2275	30.2275	30.2275	0.002891	0.002991	0.00258	0.07304	0.1053	0.1023	1.98	146.35	14	29.75	K.TPEDGASVPK.Q	[22-31]		Used
	[K].ELENVTSQEDGFR.[Y]		6.3348e-08	0	1	3	A0A177E2D3	A0A177E2D3 [61-73]	0	1523.7	0	175.5	124.5		5.51056e+06	3.90706e+06		5.51056e+06	3701161		1	1			Peak Found	High	Not Found	High	High	High	2	2	2	762.354	762.354	762.354	2.11	2.11	2.11	0.00161	0.00161	0.00161	75.0973	75.0973	75.0973	0	0	0	3.635e-11	8.407e-07	4.738e-07	3.97	301.42	63	75.25	K.ELENVTSQEDGFR.Y	[61-73]		Used
A0A177D9N5	Uncharacterized protein OS=Alternaria alternata OX=5599 GN=CC77DRAFT_1043235 PE=4 SV=1	5	10	3	3	0	1037	116.1	5.33	72	1043.35	13.13	3	2	2	102	96.7	101.3	2.37807e+07	2.25467e+07	2.36144e+07	2.37807e+07	2.13585e+07	1.62141e+07	3	3	3	High	High	High	metabolic process		catalytic activity;DNA binding	CC77DRAFT_1043235	CC77DRAFT_1043235
	Annotated Sequence	Modifications	Qvality PEP	Qvality q-value	# Proteins	# PSMs	Master Protein Accessions	Positions in Master Proteins	# Missed Cleavages	Theo. MH+ [Da]	# Razor Quan Results	Abundances (Scaled): F1: Sample	Abundances (Scaled): F2: Sample	Abundances (Scaled): F3: Sample	Abundances (Normalized): F1: Sample	Abundances (Normalized): F2: Sample	Abundances (Normalized): F3: Sample	Abundance: F1: Sample	Abundance: F2: Sample	Abundance: F3: Sample	Abundances Count: F1: Sample	Abundances Count: F2: Sample	Abundances Count: F3: Sample	Quan Info	Found in Sample: [S1] F1: Sample	Found in Sample: [S2] F2: Sample	Found in Sample: [S3] F3: Sample	Confidence (by Search Engine): Mascot	Confidence (by Search Engine): MS Amanda 2.0	Confidence (by Search Engine): Sequest HT	Charge (by Search Engine): Mascot	Charge (by Search Engine): MS Amanda 2.0	Charge (by Search Engine): Sequest HT	m/z [Da] (by Search Engine): Mascot	m/z [Da] (by Search Engine): MS Amanda 2.0	m/z [Da] (by Search Engine): Sequest HT	DeltaM [ppm] (by Search Engine): Mascot	DeltaM [ppm] (by Search Engine): MS Amanda 2.0	DeltaM [ppm] (by Search Engine): Sequest HT	Deltam/z [Da] (by Search Engine): Mascot	Deltam/z [Da] (by Search Engine): MS Amanda 2.0	Deltam/z [Da] (by Search Engine): Sequest HT	RT [min] (by Search Engine): Mascot	RT [min] (by Search Engine): MS Amanda 2.0	RT [min] (by Search Engine): Sequest HT	Percolator q-Value (by Search Engine): Mascot	Percolator q-Value (by Search Engine): MS Amanda 2.0	Percolator q-Value (by Search Engine): Sequest HT	Percolator PEP (by Search Engine): Mascot	Percolator PEP (by Search Engine): MS Amanda 2.0	Percolator PEP (by Search Engine): Sequest HT	XCorr (by Search Engine): Sequest HT	Amanda Score (by Search Engine): MS Amanda 2.0	Ions Score (by Search Engine): Mascot	Top Apex RT [min]	Sequence in Protein	Positions in Protein	Peptide Group Modifications in Protein	Quan Usage
	[R].FAATKDDDEDSQLDAASVIK.[M]		1.54502e-06	0	1	6	A0A177D9N5	A0A177D9N5 [107-126]	1	2139.01	0	100.5	105.2	94.4	4.26921e+06	4.46759e+06	4.00907e+06	4.26921e+06	4.23215e+06	2752703	1	1	1		High	Peak Found	High	High	High	High	3	3	3	713.675	713.675	713.675	0.46	0.46	0.46	0.00033	0.00033	0.00033	81.5683	81.5683	81.5683	0	0	0	4.077e-09	4.812e-08	9.741e-08	4.74	415.51	45	82.07	R.FAATKDDDEDSQLDAASVIK.M	[107-126]		Used
	[R].EADQIEKVEEAPAKR.[R]		1.3213e-06	0	1	3	A0A177D9N5	A0A177D9N5 [11-25]	2	1712.88	0	84.7	85.5	129.8	1869786	1.88747e+06	2.86376e+06	1869786	1.788e+06	1.96631e+06	1	1	1		Peak Found	High	Peak Found	High	High	High	3	3	3	571.633	571.633	571.633	0.94	0.94	0.94	0.00054	0.00054	0.00054	64.9574	64.9574	64.9574	0	0	0	3.235e-09	5.323e-07	5.94e-07	3.73	279.57	32	65.06	R.EADQIEKVEEAPAKR.R	[11-25]		Used
	[K].TLEQILASADDKSLMK.[I]		0.196615	0.00716563	1	1	A0A177D9N5	A0A177D9N5 [435-450]	1	1762.93	0	104.6	96	99.3	17641676	1.61917e+07	1.67416e+07	17641676	15338365	11495093	1	1	1		High	Peak Found	Peak Found	High	Low	Low	3	3	3	588.312	588.314	588.314	-1.88	0.65	1.07	-0.00111	0.00038	0.00063	83.5351	84.8738	84.1019	0.003025	0.1606	0.1432	0.07783	0.9564	0.9565	1.95	101.29	2	83.93	K.TLEQILASADDKSLMK.I	[435-450]		Used
A0A177DGA0	Uncharacterized protein OS=Alternaria alternata OX=5599 GN=CC77DRAFT_993806 PE=4 SV=1	3	10	2	2	0	1069	122.7	5.31	192	1248.89	6.35	2	2	1	100.4	96.7	102.9	15897666	1.53156e+07	1.63014e+07	15897666	1.45085e+07	1.11928e+07	2	2	2	Peak Found	High	High	transport	nucleus	protein binding	CC77DRAFT_993806	CC77DRAFT_993806
	Annotated Sequence	Modifications	Qvality PEP	Qvality q-value	# Proteins	# PSMs	Master Protein Accessions	Positions in Master Proteins	# Missed Cleavages	Theo. MH+ [Da]	# Razor Quan Results	Abundances (Scaled): F1: Sample	Abundances (Scaled): F2: Sample	Abundances (Scaled): F3: Sample	Abundances (Normalized): F1: Sample	Abundances (Normalized): F2: Sample	Abundances (Normalized): F3: Sample	Abundance: F1: Sample	Abundance: F2: Sample	Abundance: F3: Sample	Abundances Count: F1: Sample	Abundances Count: F2: Sample	Abundances Count: F3: Sample	Quan Info	Found in Sample: [S1] F1: Sample	Found in Sample: [S2] F2: Sample	Found in Sample: [S3] F3: Sample	Confidence (by Search Engine): Mascot	Confidence (by Search Engine): MS Amanda 2.0	Confidence (by Search Engine): Sequest HT	Charge (by Search Engine): Mascot	Charge (by Search Engine): MS Amanda 2.0	Charge (by Search Engine): Sequest HT	m/z [Da] (by Search Engine): Mascot	m/z [Da] (by Search Engine): MS Amanda 2.0	m/z [Da] (by Search Engine): Sequest HT	DeltaM [ppm] (by Search Engine): Mascot	DeltaM [ppm] (by Search Engine): MS Amanda 2.0	DeltaM [ppm] (by Search Engine): Sequest HT	Deltam/z [Da] (by Search Engine): Mascot	Deltam/z [Da] (by Search Engine): MS Amanda 2.0	Deltam/z [Da] (by Search Engine): Sequest HT	RT [min] (by Search Engine): Mascot	RT [min] (by Search Engine): MS Amanda 2.0	RT [min] (by Search Engine): Sequest HT	Percolator q-Value (by Search Engine): Mascot	Percolator q-Value (by Search Engine): MS Amanda 2.0	Percolator q-Value (by Search Engine): Sequest HT	Percolator PEP (by Search Engine): Mascot	Percolator PEP (by Search Engine): MS Amanda 2.0	Percolator PEP (by Search Engine): Sequest HT	XCorr (by Search Engine): Sequest HT	Amanda Score (by Search Engine): MS Amanda 2.0	Ions Score (by Search Engine): Mascot	Top Apex RT [min]	Sequence in Protein	Positions in Protein	Peptide Group Modifications in Protein	Quan Usage
	[K].VGGLLKPSEMDDDEL.[-]		0.000980507	0	1	6	A0A177DGA0	A0A177DGA0 [1055-1069]	0	1617.77	0	101	95.2	103.8	12869094	1.21301e+07	1.32288e+07	12869094	11490864	9083112	1	1	1		Peak Found	High	High	High	High	High	2	2	2	809.388	809.388	809.388	0.23	0.41	0.41	0.00018	0.00033	0.00033	92.0446	93.263	93.263	0	0	0.0008459	0.0003828	0.002154	0.02845	3.11	354.12	61	92.51	K.VGGLLKPSEMDDDEL.-	[1055-1069]		Used
	[M].SLSIEELDATVR.[A]	1xAcetyl [N-Term]	7.27304e-06	0	1	4	A0A177DGA0	A0A177DGA0 [2-13]	0	1374.71	0	97.8	102.9	99.3	3028572	3.18548e+06	3.0726e+06	3028572	3.01761e+06	2.1097e+06	1	1	1		Peak Found	High	High	High	High	n/a	2	2		687.859	687.859		-0.77	-0.77		-0.00053	-0.00053		102.667	102.667		0	0		4.027e-08	9.516e-06			290.11	64	103.11	M.SLSIEELDATVR.A	[2-13]	1xAcetyl [N-Term]	Used
A0A177E107	Uncharacterized protein OS=Alternaria alternata OX=5599 GN=CC77DRAFT_926419 PE=4 SV=1	2	10	2	2	0	710	80.3	8.97	55	362.2	4.23	1	1	2	82.3	99.3	118.4	1.85367e+07	2.2366e+07	2.66582e+07	1.85367e+07	2.11874e+07	1.8304e+07	2	2	2	High	High	High	transport		catalytic activity;nucleotide binding;transporter activity	CC77DRAFT_926419	CC77DRAFT_926419
	Annotated Sequence	Modifications	Qvality PEP	Qvality q-value	# Proteins	# PSMs	Master Protein Accessions	Positions in Master Proteins	# Missed Cleavages	Theo. MH+ [Da]	# Razor Quan Results	Abundances (Scaled): F1: Sample	Abundances (Scaled): F2: Sample	Abundances (Scaled): F3: Sample	Abundances (Normalized): F1: Sample	Abundances (Normalized): F2: Sample	Abundances (Normalized): F3: Sample	Abundance: F1: Sample	Abundance: F2: Sample	Abundance: F3: Sample	Abundances Count: F1: Sample	Abundances Count: F2: Sample	Abundances Count: F3: Sample	Quan Info	Found in Sample: [S1] F1: Sample	Found in Sample: [S2] F2: Sample	Found in Sample: [S3] F3: Sample	Confidence (by Search Engine): Mascot	Confidence (by Search Engine): MS Amanda 2.0	Confidence (by Search Engine): Sequest HT	Charge (by Search Engine): Mascot	Charge (by Search Engine): MS Amanda 2.0	Charge (by Search Engine): Sequest HT	m/z [Da] (by Search Engine): Mascot	m/z [Da] (by Search Engine): MS Amanda 2.0	m/z [Da] (by Search Engine): Sequest HT	DeltaM [ppm] (by Search Engine): Mascot	DeltaM [ppm] (by Search Engine): MS Amanda 2.0	DeltaM [ppm] (by Search Engine): Sequest HT	Deltam/z [Da] (by Search Engine): Mascot	Deltam/z [Da] (by Search Engine): MS Amanda 2.0	Deltam/z [Da] (by Search Engine): Sequest HT	RT [min] (by Search Engine): Mascot	RT [min] (by Search Engine): MS Amanda 2.0	RT [min] (by Search Engine): Sequest HT	Percolator q-Value (by Search Engine): Mascot	Percolator q-Value (by Search Engine): MS Amanda 2.0	Percolator q-Value (by Search Engine): Sequest HT	Percolator PEP (by Search Engine): Mascot	Percolator PEP (by Search Engine): MS Amanda 2.0	Percolator PEP (by Search Engine): Sequest HT	XCorr (by Search Engine): Sequest HT	Amanda Score (by Search Engine): MS Amanda 2.0	Ions Score (by Search Engine): Mascot	Top Apex RT [min]	Sequence in Protein	Positions in Protein	Peptide Group Modifications in Protein	Quan Usage
	[R].AVPDIEQR.[I]		0.0677436	0.00192813	1	9	A0A177E107	A0A177E107 [695-702]	0	927.489	0	82.4	99.5	118.1	1.81261e+07	2.18763e+07	2.59644e+07	1.81261e+07	20723404	1.78277e+07	2	1	2		High	Peak Found	High	High	High	High	2	2	2	464.248	464.248	464.248	-0.5	-0.5	0.22	-0.00023	-0.00023	0.0001	51.2362	51.2362	55.7033	0.0009651	0.001533	0.0008839	0.02051	0.04877	0.03112	2.04	139.28	40	52.81	R.AVPDIEQR.I	[695-702]		Used
	[R].IKELEASR.[-]		0.202626	0.00736778	1	1	A0A177E107	A0A177E107 [703-710]	1	945.536	0	77.3	92.2	130.6	410528	489764	693783	410528	463954	476364	1	1	1		Peak Found	High	Peak Found	n/a	n/a	High			3			315.85			-0.18			-6e-05			45.2173			0.001866			0.06768	1.86			44.46	R.IKELEASR.-	[703-710]		Used
A0A177DMH3	Uncharacterized protein OS=Alternaria alternata OX=5599 GN=CC77DRAFT_962681 PE=4 SV=1	9	10	2	2	0	290	32.1	10.07	28	950.56	11.37	2	2	2	117.6	104.7	77.7	11679735	1.03929e+07	7.71058e+06	11679735	9845162	5294226	2	2	1	High	High	High		membrane	catalytic activity	CC77DRAFT_962681	CC77DRAFT_962681
	Annotated Sequence	Modifications	Qvality PEP	Qvality q-value	# Proteins	# PSMs	Master Protein Accessions	Positions in Master Proteins	# Missed Cleavages	Theo. MH+ [Da]	# Razor Quan Results	Abundances (Scaled): F1: Sample	Abundances (Scaled): F2: Sample	Abundances (Scaled): F3: Sample	Abundances (Normalized): F1: Sample	Abundances (Normalized): F2: Sample	Abundances (Normalized): F3: Sample	Abundance: F1: Sample	Abundance: F2: Sample	Abundance: F3: Sample	Abundances Count: F1: Sample	Abundances Count: F2: Sample	Abundances Count: F3: Sample	Quan Info	Found in Sample: [S1] F1: Sample	Found in Sample: [S2] F2: Sample	Found in Sample: [S3] F3: Sample	Confidence (by Search Engine): Mascot	Confidence (by Search Engine): MS Amanda 2.0	Confidence (by Search Engine): Sequest HT	Charge (by Search Engine): Mascot	Charge (by Search Engine): MS Amanda 2.0	Charge (by Search Engine): Sequest HT	m/z [Da] (by Search Engine): Mascot	m/z [Da] (by Search Engine): MS Amanda 2.0	m/z [Da] (by Search Engine): Sequest HT	DeltaM [ppm] (by Search Engine): Mascot	DeltaM [ppm] (by Search Engine): MS Amanda 2.0	DeltaM [ppm] (by Search Engine): Sequest HT	Deltam/z [Da] (by Search Engine): Mascot	Deltam/z [Da] (by Search Engine): MS Amanda 2.0	Deltam/z [Da] (by Search Engine): Sequest HT	RT [min] (by Search Engine): Mascot	RT [min] (by Search Engine): MS Amanda 2.0	RT [min] (by Search Engine): Sequest HT	Percolator q-Value (by Search Engine): Mascot	Percolator q-Value (by Search Engine): MS Amanda 2.0	Percolator q-Value (by Search Engine): Sequest HT	Percolator PEP (by Search Engine): Mascot	Percolator PEP (by Search Engine): MS Amanda 2.0	Percolator PEP (by Search Engine): Sequest HT	XCorr (by Search Engine): Sequest HT	Amanda Score (by Search Engine): MS Amanda 2.0	Ions Score (by Search Engine): Mascot	Top Apex RT [min]	Sequence in Protein	Positions in Protein	Peptide Group Modifications in Protein	Quan Usage
	[R].EGGGAGLATGILAEDGQAR.[Q]		0.000464855	0	1	7	A0A177DMH3	A0A177DMH3 [253-271]	0	1742.87	0	101.3	84.6	114.1	6.84588e+06	5.71928e+06	7.71058e+06	6.84588e+06	5417873	5294226	1	1	1		High	High	High	High	High	High	2	2	2	871.942	871.942	871.942	5.88	5.88	5.88	0.00513	0.00513	0.00513	86.3512	86.3512	86.3512	0	0	0	1.885e-05	6.646e-05	0.000126	3.09	233	4	86.66	R.EGGGAGLATGILAEDGQAR.Q	[253-271]		Used
	[R].LDAEREREGGGAGLATGILAEDGQAR.[Q]		4.63299e-08	0	1	3	A0A177DMH3	A0A177DMH3 [246-271]	2	2612.3	0	152.5	147.5		4.83385e+06	4.67358e+06		4.83385e+06	4427289		1	1			Peak Found	High	Not Found	High	High	High	4	4	4	653.831	653.831	653.831	-0.33	-0.33	-0.33	-0.00021	-0.00021	-0.00021	89.3734	89.3734	89.3734	0	0	0	2.288e-11	1.461e-07	9.817e-08	5.5	350.77	28	90.2	R.LDAEREREGGGAGLATGILAEDGQAR.Q	[246-271]		Used
A0A177E1R8	Sulfate adenylyltransferase OS=Alternaria alternata OX=5599 GN=MET3 PE=3 SV=1	6	10	3	3	0	575	64.3	6.86	90	1052.56	5.84	3	3	2	232.3	38.1	29.6	10779854	1.76855e+06	1.37222e+06	10779854	1675345	942191	3	1	1	High	High	Peak Found	metabolic process	cytoplasm	catalytic activity;nucleotide binding	CC77DRAFT_951586	CC77DRAFT_951586
	Annotated Sequence	Modifications	Qvality PEP	Qvality q-value	# Proteins	# PSMs	Master Protein Accessions	Positions in Master Proteins	# Missed Cleavages	Theo. MH+ [Da]	# Razor Quan Results	Abundances (Scaled): F1: Sample	Abundances (Scaled): F2: Sample	Abundances (Scaled): F3: Sample	Abundances (Normalized): F1: Sample	Abundances (Normalized): F2: Sample	Abundances (Normalized): F3: Sample	Abundance: F1: Sample	Abundance: F2: Sample	Abundance: F3: Sample	Abundances Count: F1: Sample	Abundances Count: F2: Sample	Abundances Count: F3: Sample	Quan Info	Found in Sample: [S1] F1: Sample	Found in Sample: [S2] F2: Sample	Found in Sample: [S3] F3: Sample	Confidence (by Search Engine): Mascot	Confidence (by Search Engine): MS Amanda 2.0	Confidence (by Search Engine): Sequest HT	Charge (by Search Engine): Mascot	Charge (by Search Engine): MS Amanda 2.0	Charge (by Search Engine): Sequest HT	m/z [Da] (by Search Engine): Mascot	m/z [Da] (by Search Engine): MS Amanda 2.0	m/z [Da] (by Search Engine): Sequest HT	DeltaM [ppm] (by Search Engine): Mascot	DeltaM [ppm] (by Search Engine): MS Amanda 2.0	DeltaM [ppm] (by Search Engine): Sequest HT	Deltam/z [Da] (by Search Engine): Mascot	Deltam/z [Da] (by Search Engine): MS Amanda 2.0	Deltam/z [Da] (by Search Engine): Sequest HT	RT [min] (by Search Engine): Mascot	RT [min] (by Search Engine): MS Amanda 2.0	RT [min] (by Search Engine): Sequest HT	Percolator q-Value (by Search Engine): Mascot	Percolator q-Value (by Search Engine): MS Amanda 2.0	Percolator q-Value (by Search Engine): Sequest HT	Percolator PEP (by Search Engine): Mascot	Percolator PEP (by Search Engine): MS Amanda 2.0	Percolator PEP (by Search Engine): Sequest HT	XCorr (by Search Engine): Sequest HT	Amanda Score (by Search Engine): MS Amanda 2.0	Ions Score (by Search Engine): Mascot	Top Apex RT [min]	Sequence in Protein	Positions in Protein	Peptide Group Modifications in Protein	Quan Usage
	[M].ANAPHGGVLK.[D]	1xAcetyl [N-Term]	0.00526792	0	1	4	A0A177E1R8	A0A177E1R8 [2-11]	0	1005.55	0	144.5	155.5		1.64364e+06	1.76855e+06		1.64364e+06	1675345		1	1			High	High	Not Found	High	High	n/a	2	2		503.277	503.277		-0.56	-0.56		-0.00028	-0.00028		52.0711	52.0711		4.175e-05	0		0.00308	0.0004521			312.94	41	51.09	M.ANAPHGGVLK.D	[2-11]	1xAcetyl [N-Term]	Used
	[K].DYDGVVAENR.[L]		0.000648458	0	1	3	A0A177E1R8	A0A177E1R8 [63-72]	0	1137.52	0	300			3.28054e+06			3.28054e+06			1				High	Not Found	Not Found	High	High	High	2	2	2	569.263	569.263	569.263	1.79	1.79	1.79	0.00102	0.00102	0.00102	54.4097	54.4097	54.4097	0	0	0	3.087e-05	0.0002537	0.0009811	2.62	264.01	50	55.08	K.DYDGVVAENR.L	[63-72]		Used
	[R].EVFDKDGDVAHPAIK.[Y]		0.00631096	0	1	3	A0A177E1R8	A0A177E1R8 [133-147]	1	1640.83	0	243		57	5.85568e+06		1.37222e+06	5.85568e+06		942191	1		1		High	Not Found	Peak Found	High	High	High	3	3	3	547.613	547.613	547.613	-2.41	-2.41	-2.41	-0.00132	-0.00132	-0.00132	76.239	76.239	76.239	0	0	0	0.001217	0.001204	0.0005405	3.23	187.78	3	76.93	R.EVFDKDGDVAHPAIK.Y	[133-147]		Used
A0A177DNJ3	Glycerol-3-phosphate dehydrogenase [NAD(+)] OS=Alternaria alternata OX=5599 GN=CC77DRAFT_934015 PE=3 SV=1	6	10	2	2	0	417	45.5	6.84	57	850.07	10.82	1	2	2	122	115.3	62.6	9108241	8.60732e+06	4.6728e+06	9108241	8.15372e+06	3.20843e+06	2	2	2	High	High	High	metabolic process		catalytic activity;nucleotide binding	CC77DRAFT_934015	CC77DRAFT_934015
	Annotated Sequence	Modifications	Qvality PEP	Qvality q-value	# Proteins	# PSMs	Master Protein Accessions	Positions in Master Proteins	# Missed Cleavages	Theo. MH+ [Da]	# Razor Quan Results	Abundances (Scaled): F1: Sample	Abundances (Scaled): F2: Sample	Abundances (Scaled): F3: Sample	Abundances (Normalized): F1: Sample	Abundances (Normalized): F2: Sample	Abundances (Normalized): F3: Sample	Abundance: F1: Sample	Abundance: F2: Sample	Abundance: F3: Sample	Abundances Count: F1: Sample	Abundances Count: F2: Sample	Abundances Count: F3: Sample	Quan Info	Found in Sample: [S1] F1: Sample	Found in Sample: [S2] F2: Sample	Found in Sample: [S3] F3: Sample	Confidence (by Search Engine): Mascot	Confidence (by Search Engine): MS Amanda 2.0	Confidence (by Search Engine): Sequest HT	Charge (by Search Engine): Mascot	Charge (by Search Engine): MS Amanda 2.0	Charge (by Search Engine): Sequest HT	m/z [Da] (by Search Engine): Mascot	m/z [Da] (by Search Engine): MS Amanda 2.0	m/z [Da] (by Search Engine): Sequest HT	DeltaM [ppm] (by Search Engine): Mascot	DeltaM [ppm] (by Search Engine): MS Amanda 2.0	DeltaM [ppm] (by Search Engine): Sequest HT	Deltam/z [Da] (by Search Engine): Mascot	Deltam/z [Da] (by Search Engine): MS Amanda 2.0	Deltam/z [Da] (by Search Engine): Sequest HT	RT [min] (by Search Engine): Mascot	RT [min] (by Search Engine): MS Amanda 2.0	RT [min] (by Search Engine): Sequest HT	Percolator q-Value (by Search Engine): Mascot	Percolator q-Value (by Search Engine): MS Amanda 2.0	Percolator q-Value (by Search Engine): Sequest HT	Percolator PEP (by Search Engine): Mascot	Percolator PEP (by Search Engine): MS Amanda 2.0	Percolator PEP (by Search Engine): Sequest HT	XCorr (by Search Engine): Sequest HT	Amanda Score (by Search Engine): MS Amanda 2.0	Ions Score (by Search Engine): Mascot	Top Apex RT [min]	Sequence in Protein	Positions in Protein	Peptide Group Modifications in Protein	Quan Usage
	[K].GVDVSEKGIR.[L]		0.00192631	0	1	6	A0A177DNJ3	A0A177DNJ3 [141-150]	1	1059.58	0	109.2	94.8	96.1	2.36517e+06	2.05239e+06	2.08052e+06	2.36517e+06	1.94423e+06	1.42852e+06	1	1	1		High	Peak Found	High	High	High	High	3	3	3	353.865	353.865	353.865	-0.33	-0.33	-0.33	-0.00011	-0.00011	-0.00011	53.9231	53.9231	53.9231	0	0	0	0.0001962	0.000166	0.0008419	3.18	235.57	42	54.53	K.GVDVSEKGIR.L	[141-150]		Used
	[K].NKPEDIPQLIEKKP.[-]		0.0311088	0.000882866	1	4	A0A177DNJ3	A0A177DNJ3 [404-417]	1	1648.93	0	127.3	123.8	48.9	6.74307e+06	6.55493e+06	2.59228e+06	6.74307e+06	6209491	1.77991e+06	1	1	1		High	High	Peak Found	n/a	High	High		3	3		550.313	550.316		-1.06	3.86		-0.00058	0.00212		85.6186	85.9413		0.003498	0.0004789		0.1252	0.01651	2.09	213.03		86.66	K.NKPEDIPQLIEKKP.-	[404-417]		Used
A0A177DLK1	Glycerol kinase OS=Alternaria alternata OX=5599 GN=CC77DRAFT_76448 PE=3 SV=1	6	10	2	2	0	551	60.8	5.24	185	2755.87		2	2		97	110.1	92.9	2.40157e+07	2.72637e+07	2.30194e+07	2.40157e+07	25826932	1.58056e+07	2	2	2	High	High	High	metabolic process		catalytic activity	CC77DRAFT_76448	CC77DRAFT_76448
	Annotated Sequence	Modifications	Qvality PEP	Qvality q-value	# Proteins	# PSMs	Master Protein Accessions	Positions in Master Proteins	# Missed Cleavages	Theo. MH+ [Da]	# Razor Quan Results	Abundances (Scaled): F1: Sample	Abundances (Scaled): F2: Sample	Abundances (Scaled): F3: Sample	Abundances (Normalized): F1: Sample	Abundances (Normalized): F2: Sample	Abundances (Normalized): F3: Sample	Abundance: F1: Sample	Abundance: F2: Sample	Abundance: F3: Sample	Abundances Count: F1: Sample	Abundances Count: F2: Sample	Abundances Count: F3: Sample	Quan Info	Found in Sample: [S1] F1: Sample	Found in Sample: [S2] F2: Sample	Found in Sample: [S3] F3: Sample	Confidence (by Search Engine): Mascot	Confidence (by Search Engine): MS Amanda 2.0	Confidence (by Search Engine): Sequest HT	Charge (by Search Engine): Mascot	Charge (by Search Engine): MS Amanda 2.0	Charge (by Search Engine): Sequest HT	m/z [Da] (by Search Engine): Mascot	m/z [Da] (by Search Engine): MS Amanda 2.0	m/z [Da] (by Search Engine): Sequest HT	DeltaM [ppm] (by Search Engine): Mascot	DeltaM [ppm] (by Search Engine): MS Amanda 2.0	DeltaM [ppm] (by Search Engine): Sequest HT	Deltam/z [Da] (by Search Engine): Mascot	Deltam/z [Da] (by Search Engine): MS Amanda 2.0	Deltam/z [Da] (by Search Engine): Sequest HT	RT [min] (by Search Engine): Mascot	RT [min] (by Search Engine): MS Amanda 2.0	RT [min] (by Search Engine): Sequest HT	Percolator q-Value (by Search Engine): Mascot	Percolator q-Value (by Search Engine): MS Amanda 2.0	Percolator q-Value (by Search Engine): Sequest HT	Percolator PEP (by Search Engine): Mascot	Percolator PEP (by Search Engine): MS Amanda 2.0	Percolator PEP (by Search Engine): Sequest HT	XCorr (by Search Engine): Sequest HT	Amanda Score (by Search Engine): MS Amanda 2.0	Ions Score (by Search Engine): Mascot	Top Apex RT [min]	Sequence in Protein	Positions in Protein	Peptide Group Modifications in Protein	Quan Usage
	[M].ATQDVSAHDTEPQPVPKEEIAEEPQSNLDEGRLR.[Q]	1xAcetyl [N-Term]	6.22427e-16	0	1	6	A0A177DLK1	A0A177DLK1 [2-35]	2	3827.83	0	97.8	111.5	90.7	21663388	2.46884e+07	2.00981e+07	21663388	23387312	13799725	1	1	1		High	High	High	High	High	n/a	4	4		957.712	957.714		-1	0.32		-0.00096	0.0003		82.1993	83.3831		0	0		4.544e-16	4.658e-16			643.74	49	82.55	M.ATQDVSAHDTEPQPVPKEEIAEEPQSNLDEGRLR.Q	[2-35]	1xAcetyl [N-Term]	Used
	[M].ATQDVSAHDTEPQPVPK.[E]	1xAcetyl [N-Term]	4.88967e-07	0	1	4	A0A177DLK1	A0A177DLK1 [2-18]	0	1861.89	0	89.9	98.4	111.7	2.35235e+06	2.57534e+06	2.92136e+06	2.35235e+06	2439620	2.00586e+06	1	1	1		High	High	Peak Found	High	High	n/a	2	2		931.45	931.45		-0.17	-0.17		-0.00016	-0.00016		65.4256	65.4256		0	0		7.997e-09	7.726e-08			470.57	60	65.74	M.ATQDVSAHDTEPQPVPK.E	[2-18]	1xAcetyl [N-Term]	Used
A0A177DRH9	WD40 repeat-like protein OS=Alternaria alternata OX=5599 GN=CC77DRAFT_819374 PE=4 SV=1	1	9	2	2	0	960	106.9	6.02	38	544.12	4.48	2	2	1	143.5		156.5	1.72064e+06		1.87645e+06	1.72064e+06		1288403	1		1	High	Peak Found	High			protein binding	CC77DRAFT_819374	CC77DRAFT_819374
	Annotated Sequence	Modifications	Qvality PEP	Qvality q-value	# Proteins	# PSMs	Master Protein Accessions	Positions in Master Proteins	# Missed Cleavages	Theo. MH+ [Da]	# Razor Quan Results	Abundances (Scaled): F1: Sample	Abundances (Scaled): F2: Sample	Abundances (Scaled): F3: Sample	Abundances (Normalized): F1: Sample	Abundances (Normalized): F2: Sample	Abundances (Normalized): F3: Sample	Abundance: F1: Sample	Abundance: F2: Sample	Abundance: F3: Sample	Abundances Count: F1: Sample	Abundances Count: F2: Sample	Abundances Count: F3: Sample	Quan Info	Found in Sample: [S1] F1: Sample	Found in Sample: [S2] F2: Sample	Found in Sample: [S3] F3: Sample	Confidence (by Search Engine): Mascot	Confidence (by Search Engine): MS Amanda 2.0	Confidence (by Search Engine): Sequest HT	Charge (by Search Engine): Mascot	Charge (by Search Engine): MS Amanda 2.0	Charge (by Search Engine): Sequest HT	m/z [Da] (by Search Engine): Mascot	m/z [Da] (by Search Engine): MS Amanda 2.0	m/z [Da] (by Search Engine): Sequest HT	DeltaM [ppm] (by Search Engine): Mascot	DeltaM [ppm] (by Search Engine): MS Amanda 2.0	DeltaM [ppm] (by Search Engine): Sequest HT	Deltam/z [Da] (by Search Engine): Mascot	Deltam/z [Da] (by Search Engine): MS Amanda 2.0	Deltam/z [Da] (by Search Engine): Sequest HT	RT [min] (by Search Engine): Mascot	RT [min] (by Search Engine): MS Amanda 2.0	RT [min] (by Search Engine): Sequest HT	Percolator q-Value (by Search Engine): Mascot	Percolator q-Value (by Search Engine): MS Amanda 2.0	Percolator q-Value (by Search Engine): Sequest HT	Percolator PEP (by Search Engine): Mascot	Percolator PEP (by Search Engine): MS Amanda 2.0	Percolator PEP (by Search Engine): Sequest HT	XCorr (by Search Engine): Sequest HT	Amanda Score (by Search Engine): MS Amanda 2.0	Ions Score (by Search Engine): Mascot	Top Apex RT [min]	Sequence in Protein	Positions in Protein	Peptide Group Modifications in Protein	Quan Usage
	[K].SEEAPEYSR.[T]		0.00637458	0	1	6	A0A177DRH9	A0A177DRH9 [408-416]	0	1067.46	0	143.5		156.5	1.72064e+06		1.87645e+06	1.72064e+06		1288403	1		1		High	Not Found	High	High	High	High	2	2	2	534.234	534.234	534.234	-3.18	-3.18	-3.18	-0.0017	-0.0017	-0.0017	27.5152	27.5152	27.5152	0	0	0	0.0008875	0.002046	0.001408	2.25	196.2	27	28.02	K.SEEAPEYSR.T	[408-416]		Used
	[K].TKSEEAPEYSR.[T]		0.0435422	0.00123212	1	3	A0A177DRH9	A0A177DRH9 [406-416]	1	1296.61	0													No Quan Values	High	Peak Found	High	High	High	Low	2	2	3	648.807	648.807	432.873	0.47	0.47	-1.58	0.00031	0.00031	-0.00068	33.726	33.726	33.7155	0.0005503	0.001917	0.2222	0.01321	0.05923	0.9952	1.71	172.01	11	31.75	K.TKSEEAPEYSR.T	[406-416]		Not Used
A0A177DX25	Uncharacterized protein OS=Alternaria alternata OX=5599 GN=CC77DRAFT_711174 PE=4 SV=1	26	9	2	2	0	160	16.7	8.92	96	1068.22	16.84	2	2	2	125.3	115.2	59.5	9.02747e+06	8.30082e+06	4.28841e+06	9.02747e+06	7863366	2944501	2	2	1	High	High	Peak Found				CC77DRAFT_711174	CC77DRAFT_711174
	Annotated Sequence	Modifications	Qvality PEP	Qvality q-value	# Proteins	# PSMs	Master Protein Accessions	Positions in Master Proteins	# Missed Cleavages	Theo. MH+ [Da]	# Razor Quan Results	Abundances (Scaled): F1: Sample	Abundances (Scaled): F2: Sample	Abundances (Scaled): F3: Sample	Abundances (Normalized): F1: Sample	Abundances (Normalized): F2: Sample	Abundances (Normalized): F3: Sample	Abundance: F1: Sample	Abundance: F2: Sample	Abundance: F3: Sample	Abundances Count: F1: Sample	Abundances Count: F2: Sample	Abundances Count: F3: Sample	Quan Info	Found in Sample: [S1] F1: Sample	Found in Sample: [S2] F2: Sample	Found in Sample: [S3] F3: Sample	Confidence (by Search Engine): Mascot	Confidence (by Search Engine): MS Amanda 2.0	Confidence (by Search Engine): Sequest HT	Charge (by Search Engine): Mascot	Charge (by Search Engine): MS Amanda 2.0	Charge (by Search Engine): Sequest HT	m/z [Da] (by Search Engine): Mascot	m/z [Da] (by Search Engine): MS Amanda 2.0	m/z [Da] (by Search Engine): Sequest HT	DeltaM [ppm] (by Search Engine): Mascot	DeltaM [ppm] (by Search Engine): MS Amanda 2.0	DeltaM [ppm] (by Search Engine): Sequest HT	Deltam/z [Da] (by Search Engine): Mascot	Deltam/z [Da] (by Search Engine): MS Amanda 2.0	Deltam/z [Da] (by Search Engine): Sequest HT	RT [min] (by Search Engine): Mascot	RT [min] (by Search Engine): MS Amanda 2.0	RT [min] (by Search Engine): Sequest HT	Percolator q-Value (by Search Engine): Mascot	Percolator q-Value (by Search Engine): MS Amanda 2.0	Percolator q-Value (by Search Engine): Sequest HT	Percolator PEP (by Search Engine): Mascot	Percolator PEP (by Search Engine): MS Amanda 2.0	Percolator PEP (by Search Engine): Sequest HT	XCorr (by Search Engine): Sequest HT	Amanda Score (by Search Engine): MS Amanda 2.0	Ions Score (by Search Engine): Mascot	Top Apex RT [min]	Sequence in Protein	Positions in Protein	Peptide Group Modifications in Protein	Quan Usage
	[R].GGKDEQGKPIEGQGPLGGYGQSAADGVK.[G]		1.02473e-08	0	1	6	A0A177DX25	A0A177DX25 [103-130]	1	2700.32	0	155.5	144.5		5145965	4.78468e+06		5145965	4.53253e+06		1	1			High	High	Not Found	High	High	High	4	4	4	675.834	675.834	675.836	-2.99	-2.99	0.33	-0.00202	-0.00202	0.00022	79.3573	79.3573	79.4352	0	0	0	2.458e-12	1.473e-10	9.359e-08	6.3	516.37	81	79.82	R.GGKDEQGKPIEGQGPLGGYGQSAADGVK.G	[103-130]		Used
	[K].GGIAQPLGDAVSK.[E]		0.00113486	0	1	3	A0A177DX25	A0A177DX25 [82-94]	0	1212.66	0	99.6	90.3	110.1	3.8815e+06	3.51614e+06	4.28841e+06	3.8815e+06	3.33084e+06	2944501	1	1	1		High	Peak Found	Peak Found	High	High	High	2	2	2	606.834	606.834	606.834	1.38	1.38	1.38	0.00083	0.00083	0.00083	74.6749	74.6749	74.6749	0	0	0	7.025e-05	0.0002925	0.0006907	2.6	215.65	24	75.39	K.GGIAQPLGDAVSK.E	[82-94]		Used
A0A177DK89	Transcription elongation factor 1 homolog OS=Alternaria alternata OX=5599 GN=CC77DRAFT_964621 PE=3 SV=1	25	9	2	2	0	130	14.2	5.9	97	1478.06	22.14	2	2	2	135	100.4	64.6	9.68399e+06	7.20624e+06	4.63658e+06	9.68399e+06	6826473	3183560	2	2	1	High	High	Peak Found	metabolic process;regulation of biological process	nucleus	metal ion binding	CC77DRAFT_964621	CC77DRAFT_964621
	Annotated Sequence	Modifications	Qvality PEP	Qvality q-value	# Proteins	# PSMs	Master Protein Accessions	Positions in Master Proteins	# Missed Cleavages	Theo. MH+ [Da]	# Razor Quan Results	Abundances (Scaled): F1: Sample	Abundances (Scaled): F2: Sample	Abundances (Scaled): F3: Sample	Abundances (Normalized): F1: Sample	Abundances (Normalized): F2: Sample	Abundances (Normalized): F3: Sample	Abundance: F1: Sample	Abundance: F2: Sample	Abundance: F3: Sample	Abundances Count: F1: Sample	Abundances Count: F2: Sample	Abundances Count: F3: Sample	Quan Info	Found in Sample: [S1] F1: Sample	Found in Sample: [S2] F2: Sample	Found in Sample: [S3] F3: Sample	Confidence (by Search Engine): Mascot	Confidence (by Search Engine): MS Amanda 2.0	Confidence (by Search Engine): Sequest HT	Charge (by Search Engine): Mascot	Charge (by Search Engine): MS Amanda 2.0	Charge (by Search Engine): Sequest HT	m/z [Da] (by Search Engine): Mascot	m/z [Da] (by Search Engine): MS Amanda 2.0	m/z [Da] (by Search Engine): Sequest HT	DeltaM [ppm] (by Search Engine): Mascot	DeltaM [ppm] (by Search Engine): MS Amanda 2.0	DeltaM [ppm] (by Search Engine): Sequest HT	Deltam/z [Da] (by Search Engine): Mascot	Deltam/z [Da] (by Search Engine): MS Amanda 2.0	Deltam/z [Da] (by Search Engine): Sequest HT	RT [min] (by Search Engine): Mascot	RT [min] (by Search Engine): MS Amanda 2.0	RT [min] (by Search Engine): Sequest HT	Percolator q-Value (by Search Engine): Mascot	Percolator q-Value (by Search Engine): MS Amanda 2.0	Percolator q-Value (by Search Engine): Sequest HT	Percolator PEP (by Search Engine): Mascot	Percolator PEP (by Search Engine): MS Amanda 2.0	Percolator PEP (by Search Engine): Sequest HT	XCorr (by Search Engine): Sequest HT	Amanda Score (by Search Engine): MS Amanda 2.0	Ions Score (by Search Engine): Mascot	Top Apex RT [min]	Sequence in Protein	Positions in Protein	Peptide Group Modifications in Protein	Quan Usage
	[R].MPTAHNQEDDDGDGGFIEHDEPDAEGEYAD.[-]		1.42971e-08	0	1	6	A0A177DK89	A0A177DK89 [101-130]	0	3276.25	0	157.9	142.1		3.40925e+06	3.06656e+06		3.40925e+06	2.90495e+06		1	1			High	High	Not Found	High	High	High	3	3	3	1092.75	1092.75	1092.75	0.07	0.07	0.07	7e-05	7e-05	7e-05	80.9721	80.9721	80.9721	0	0	0	4.002e-12	2.092e-10	3.163e-11	6.65	508.53	44	81.44	R.MPTAHNQEDDDGDGGFIEHDEPDAEGEYAD.-	[101-130]		Used
	[R].MGRMPTAHNQEDDDGDGGFIEHDEPDAEGEYAD.[-]		1.93525e-08	0	1	3	A0A177DK89	A0A177DK89 [98-130]	1	3620.41	0	125.1	82.5	92.4	6.27474e+06	4.13968e+06	4.63658e+06	6.27474e+06	3.92152e+06	3183560	1	1	1		High	Peak Found	Peak Found	High	High	High	4	4	4	905.86	905.86	905.86	2.47	2.47	2.47	0.00224	0.00224	0.00224	85.3169	85.3169	85.3169	0	0	0	6.258e-12	2.688e-09	3.929e-11	8.2	504.62	46	85.63	R.MGRMPTAHNQEDDDGDGGFIEHDEPDAEGEYAD.-	[98-130]		Used
A0A177DHX1	Uncharacterized protein OS=Alternaria alternata OX=5599 GN=CC77DRAFT_178261 PE=4 SV=1	6	9	2	2	0	559	62	6.21	237	2189.21	24.49	2	2	2	111.6	119	69.3	4547684	4.84787e+06	2.82436e+06	4547684	4.59239e+06	1939256	1	1	1	High	High	High			metal ion binding	CC77DRAFT_178261	CC77DRAFT_178261
	Annotated Sequence	Modifications	Qvality PEP	Qvality q-value	# Proteins	# PSMs	Master Protein Accessions	Positions in Master Proteins	# Missed Cleavages	Theo. MH+ [Da]	# Razor Quan Results	Abundances (Scaled): F1: Sample	Abundances (Scaled): F2: Sample	Abundances (Scaled): F3: Sample	Abundances (Normalized): F1: Sample	Abundances (Normalized): F2: Sample	Abundances (Normalized): F3: Sample	Abundance: F1: Sample	Abundance: F2: Sample	Abundance: F3: Sample	Abundances Count: F1: Sample	Abundances Count: F2: Sample	Abundances Count: F3: Sample	Quan Info	Found in Sample: [S1] F1: Sample	Found in Sample: [S2] F2: Sample	Found in Sample: [S3] F3: Sample	Confidence (by Search Engine): Mascot	Confidence (by Search Engine): MS Amanda 2.0	Confidence (by Search Engine): Sequest HT	Charge (by Search Engine): Mascot	Charge (by Search Engine): MS Amanda 2.0	Charge (by Search Engine): Sequest HT	m/z [Da] (by Search Engine): Mascot	m/z [Da] (by Search Engine): MS Amanda 2.0	m/z [Da] (by Search Engine): Sequest HT	DeltaM [ppm] (by Search Engine): Mascot	DeltaM [ppm] (by Search Engine): MS Amanda 2.0	DeltaM [ppm] (by Search Engine): Sequest HT	Deltam/z [Da] (by Search Engine): Mascot	Deltam/z [Da] (by Search Engine): MS Amanda 2.0	Deltam/z [Da] (by Search Engine): Sequest HT	RT [min] (by Search Engine): Mascot	RT [min] (by Search Engine): MS Amanda 2.0	RT [min] (by Search Engine): Sequest HT	Percolator q-Value (by Search Engine): Mascot	Percolator q-Value (by Search Engine): MS Amanda 2.0	Percolator q-Value (by Search Engine): Sequest HT	Percolator PEP (by Search Engine): Mascot	Percolator PEP (by Search Engine): MS Amanda 2.0	Percolator PEP (by Search Engine): Sequest HT	XCorr (by Search Engine): Sequest HT	Amanda Score (by Search Engine): MS Amanda 2.0	Ions Score (by Search Engine): Mascot	Top Apex RT [min]	Sequence in Protein	Positions in Protein	Peptide Group Modifications in Protein	Quan Usage
	[R].IPGAITAGGEDDDEEDEDGDANMDGEERQLQVR.[G]		1.2029e-20	0	1	6	A0A177DHX1	A0A177DHX1 [458-490]	1	3546.5	0													No Quan Values	High	Not Found	High	High	High	High	3	3	3	1182.84	1182.84	1182.84	1.84	0.95	0.95	0.00217	0.00112	0.00112	84.0036	82.6678	82.6678	0	0	0	4.544e-16	4.316e-17	1.937e-17	7.28	724.13	102		R.IPGAITAGGEDDDEEDEDGDANMDGEERQLQVR.G	[458-490]		Not Used
	[R].ARIPGAITAGGEDDDEEDEDGDANMDGEERQLQVR.[G]		8.69788e-17	0	1	3	A0A177DHX1	A0A177DHX1 [456-490]	2	3773.64	0	111.6	119	69.3	4547684	4.84787e+06	2.82436e+06	4547684	4.59239e+06	1939256	1	1	1		Peak Found	High	Peak Found	High	High	High	4	4	4	944.166	944.166	944.166	0.36	0.36	0.36	0.00034	0.00034	0.00034	84.2484	84.2484	84.2484	0	0	0	4.544e-16	3.142e-17	2.106e-19	10.23	755.18	68	84.79	R.ARIPGAITAGGEDDDEEDEDGDANMDGEERQLQVR.G	[456-490]		Used
A0A177DE51	Uncharacterized protein OS=Alternaria alternata OX=5599 GN=CC77DRAFT_1042367 PE=4 SV=1	3	9	2	2	0	685	76.4	8.87	75	592.77	7.29	2	2	2	107	108.2	84.8	3.62912e+06	3.67077e+06	2.87499e+06	3.62912e+06	3.47732e+06	1.97402e+06	2	2	2	High	High	Peak Found	metabolic process	membrane	catalytic activity;metal ion binding	CC77DRAFT_1042367	CC77DRAFT_1042367
	Annotated Sequence	Modifications	Qvality PEP	Qvality q-value	# Proteins	# PSMs	Master Protein Accessions	Positions in Master Proteins	# Missed Cleavages	Theo. MH+ [Da]	# Razor Quan Results	Abundances (Scaled): F1: Sample	Abundances (Scaled): F2: Sample	Abundances (Scaled): F3: Sample	Abundances (Normalized): F1: Sample	Abundances (Normalized): F2: Sample	Abundances (Normalized): F3: Sample	Abundance: F1: Sample	Abundance: F2: Sample	Abundance: F3: Sample	Abundances Count: F1: Sample	Abundances Count: F2: Sample	Abundances Count: F3: Sample	Quan Info	Found in Sample: [S1] F1: Sample	Found in Sample: [S2] F2: Sample	Found in Sample: [S3] F3: Sample	Confidence (by Search Engine): Mascot	Confidence (by Search Engine): MS Amanda 2.0	Confidence (by Search Engine): Sequest HT	Charge (by Search Engine): Mascot	Charge (by Search Engine): MS Amanda 2.0	Charge (by Search Engine): Sequest HT	m/z [Da] (by Search Engine): Mascot	m/z [Da] (by Search Engine): MS Amanda 2.0	m/z [Da] (by Search Engine): Sequest HT	DeltaM [ppm] (by Search Engine): Mascot	DeltaM [ppm] (by Search Engine): MS Amanda 2.0	DeltaM [ppm] (by Search Engine): Sequest HT	Deltam/z [Da] (by Search Engine): Mascot	Deltam/z [Da] (by Search Engine): MS Amanda 2.0	Deltam/z [Da] (by Search Engine): Sequest HT	RT [min] (by Search Engine): Mascot	RT [min] (by Search Engine): MS Amanda 2.0	RT [min] (by Search Engine): Sequest HT	Percolator q-Value (by Search Engine): Mascot	Percolator q-Value (by Search Engine): MS Amanda 2.0	Percolator q-Value (by Search Engine): Sequest HT	Percolator PEP (by Search Engine): Mascot	Percolator PEP (by Search Engine): MS Amanda 2.0	Percolator PEP (by Search Engine): Sequest HT	XCorr (by Search Engine): Sequest HT	Amanda Score (by Search Engine): MS Amanda 2.0	Ions Score (by Search Engine): Mascot	Top Apex RT [min]	Sequence in Protein	Positions in Protein	Peptide Group Modifications in Protein	Quan Usage
	[R].ANQQGEYLGR.[K]		0.00309206	0	1	6	A0A177DE51	A0A177DE51 [578-587]	0	1135.55	0	111.4	110.8	77.8	1.49873e+06	1.48988e+06	1.04696e+06	1.49873e+06	1.41136e+06	718861	1	1	1		High	High	Peak Found	High	High	High	2	2	2	568.277	568.277	568.277	-1.76	-1.76	-1.76	-0.001	-0.001	-0.001	36.7491	36.7491	36.7491	0	0	0	0.0003084	0.001424	0.001717	2.36	194.32	33	37.41	R.ANQQGEYLGR.K	[578-587]		Used
	[K].AEDVEFSEK.[L]		0.000104419	0	1	3	A0A177DE51	A0A177DE51 [236-244]	0	1053.47	0	104.1	106.6	89.3	2.13039e+06	2.18089e+06	1.82803e+06	2.13039e+06	2.06596e+06	1.25516e+06	1	1	1		High	Peak Found	Peak Found	High	High	High	2	2	2	527.241	527.241	527.241	0.94	0.94	0.94	0.00049	0.00049	0.00049	48.1019	48.1019	48.1019	0	0	0	2.076e-06	0.0005091	0.0003877	2.55	215.23	56	48.59	K.AEDVEFSEK.L	[236-244]		Used
A0A177DEY3	Uncharacterized protein OS=Alternaria alternata OX=5599 GN=CC77DRAFT_1022525 PE=4 SV=1	4	9	2	2	0	478	55.4	5.14	119	674.38	2.53	2	2	1	111.1	87.9	100.9	6.66457e+06	5.27487e+06	6.0548e+06	6.66457e+06	4.99689e+06	4.15734e+06	2	2	2	High	High	High				CC77DRAFT_1022525	CC77DRAFT_1022525
	Annotated Sequence	Modifications	Qvality PEP	Qvality q-value	# Proteins	# PSMs	Master Protein Accessions	Positions in Master Proteins	# Missed Cleavages	Theo. MH+ [Da]	# Razor Quan Results	Abundances (Scaled): F1: Sample	Abundances (Scaled): F2: Sample	Abundances (Scaled): F3: Sample	Abundances (Normalized): F1: Sample	Abundances (Normalized): F2: Sample	Abundances (Normalized): F3: Sample	Abundance: F1: Sample	Abundance: F2: Sample	Abundance: F3: Sample	Abundances Count: F1: Sample	Abundances Count: F2: Sample	Abundances Count: F3: Sample	Quan Info	Found in Sample: [S1] F1: Sample	Found in Sample: [S2] F2: Sample	Found in Sample: [S3] F3: Sample	Confidence (by Search Engine): Mascot	Confidence (by Search Engine): MS Amanda 2.0	Confidence (by Search Engine): Sequest HT	Charge (by Search Engine): Mascot	Charge (by Search Engine): MS Amanda 2.0	Charge (by Search Engine): Sequest HT	m/z [Da] (by Search Engine): Mascot	m/z [Da] (by Search Engine): MS Amanda 2.0	m/z [Da] (by Search Engine): Sequest HT	DeltaM [ppm] (by Search Engine): Mascot	DeltaM [ppm] (by Search Engine): MS Amanda 2.0	DeltaM [ppm] (by Search Engine): Sequest HT	Deltam/z [Da] (by Search Engine): Mascot	Deltam/z [Da] (by Search Engine): MS Amanda 2.0	Deltam/z [Da] (by Search Engine): Sequest HT	RT [min] (by Search Engine): Mascot	RT [min] (by Search Engine): MS Amanda 2.0	RT [min] (by Search Engine): Sequest HT	Percolator q-Value (by Search Engine): Mascot	Percolator q-Value (by Search Engine): MS Amanda 2.0	Percolator q-Value (by Search Engine): Sequest HT	Percolator PEP (by Search Engine): Mascot	Percolator PEP (by Search Engine): MS Amanda 2.0	Percolator PEP (by Search Engine): Sequest HT	XCorr (by Search Engine): Sequest HT	Amanda Score (by Search Engine): MS Amanda 2.0	Ions Score (by Search Engine): Mascot	Top Apex RT [min]	Sequence in Protein	Positions in Protein	Peptide Group Modifications in Protein	Quan Usage
	[M].TDSPLPR.[I]	1xAcetyl [N-Term]	0.0314149	0.000882866	1	6	A0A177DEY3	A0A177DEY3 [2-8]	0	827.426	0	115.7	96.9	87.4	6.26107e+06	5.23957e+06	4.72733e+06	6.26107e+06	4.96345e+06	3.24588e+06	1	1	1		High	High	High	High	High	n/a	2	2		414.216	414.217		-0.22	1.02		-9e-05	0.00042		70.1393	67.9387		0.001221	0.00133		0.02632	0.04054			153.56	41	68.46	M.TDSPLPR.I	[2-8]	1xAcetyl [N-Term]	Used
	[R].AYETEGTTEEK.[L]		3.56468e-05	0	1	3	A0A177DEY3	A0A177DEY3 [228-238]	0	1257.55	0	68.5	6	225.5	403501	35299.8	1.32747e+06	403501	33439.5	911467	1	1	1		Peak Found	Peak Found	High	High	High	High	2	2	2	629.277	629.277	629.277	-1.2	-1.2	-1.2	-0.00075	-0.00075	-0.00075	24.0241	24.0241	24.0241	0	0	0	4.215e-07	0.0001083	0.0001006	2.53	228.72	51	23.64	R.AYETEGTTEEK.L	[228-238]		Used
A0A177DZA2	Phosphoribosyl pyrophosphokinase OS=Alternaria alternata OX=5599 GN=CC77DRAFT_298211 PE=4 SV=1	6	9	2	2	0	454	49.2	8.7	203	989.66	11.67	2	2	2	100.7	101.7	97.7	10163158	1.02679e+07	9.85967e+06	10163158	9726762	6.76984e+06	2	2	2	Peak Found	High	High	cell organization and biogenesis;metabolic process		catalytic activity;metal ion binding	CC77DRAFT_298211	CC77DRAFT_298211
	Annotated Sequence	Modifications	Qvality PEP	Qvality q-value	# Proteins	# PSMs	Master Protein Accessions	Positions in Master Proteins	# Missed Cleavages	Theo. MH+ [Da]	# Razor Quan Results	Abundances (Scaled): F1: Sample	Abundances (Scaled): F2: Sample	Abundances (Scaled): F3: Sample	Abundances (Normalized): F1: Sample	Abundances (Normalized): F2: Sample	Abundances (Normalized): F3: Sample	Abundance: F1: Sample	Abundance: F2: Sample	Abundance: F3: Sample	Abundances Count: F1: Sample	Abundances Count: F2: Sample	Abundances Count: F3: Sample	Quan Info	Found in Sample: [S1] F1: Sample	Found in Sample: [S2] F2: Sample	Found in Sample: [S3] F3: Sample	Confidence (by Search Engine): Mascot	Confidence (by Search Engine): MS Amanda 2.0	Confidence (by Search Engine): Sequest HT	Charge (by Search Engine): Mascot	Charge (by Search Engine): MS Amanda 2.0	Charge (by Search Engine): Sequest HT	m/z [Da] (by Search Engine): Mascot	m/z [Da] (by Search Engine): MS Amanda 2.0	m/z [Da] (by Search Engine): Sequest HT	DeltaM [ppm] (by Search Engine): Mascot	DeltaM [ppm] (by Search Engine): MS Amanda 2.0	DeltaM [ppm] (by Search Engine): Sequest HT	Deltam/z [Da] (by Search Engine): Mascot	Deltam/z [Da] (by Search Engine): MS Amanda 2.0	Deltam/z [Da] (by Search Engine): Sequest HT	RT [min] (by Search Engine): Mascot	RT [min] (by Search Engine): MS Amanda 2.0	RT [min] (by Search Engine): Sequest HT	Percolator q-Value (by Search Engine): Mascot	Percolator q-Value (by Search Engine): MS Amanda 2.0	Percolator q-Value (by Search Engine): Sequest HT	Percolator PEP (by Search Engine): Mascot	Percolator PEP (by Search Engine): MS Amanda 2.0	Percolator PEP (by Search Engine): Sequest HT	XCorr (by Search Engine): Sequest HT	Amanda Score (by Search Engine): MS Amanda 2.0	Ions Score (by Search Engine): Mascot	Top Apex RT [min]	Sequence in Protein	Positions in Protein	Peptide Group Modifications in Protein	Quan Usage
	[R].TTILVDDLADTSNTITR.[A]		1.51371e-09	0	1	6	A0A177DZA2	A0A177DZA2 [353-369]	0	1848.95	0	103.4	98.1	98.5	6.15773e+06	5.83812e+06	5.86219e+06	6.15773e+06	5530453	4.02509e+06	1	1	1		Peak Found	High	High	High	High	High	2	2	2	924.98	924.98	924.983	-1.55	-1.55	1.67	-0.00144	-0.00144	0.00155	94.7709	94.7709	93.6675	0	0	0	2.327e-13	8.744e-10	1.231e-09	4.71	417.51	96	94.16	R.TTILVDDLADTSNTITR.A	[353-369]		Used
	[R].VEIEESVR.[G]		0.237951	0.00979966	1	3	A0A177DZA2	A0A177DZA2 [42-49]	0	960.5	0	96.7	106.9	96.5	4.00543e+06	4.42976e+06	3.99748e+06	4.00543e+06	4196309	2744746	1	1	1		Peak Found	Peak Found	High	High	High	High	2	2	2	480.754	480.754	480.754	1.24	1.24	1.24	0.0006	0.0006	0.0006	59.4243	59.4243	59.4243	0.003864	0.003025	0.004794	0.1006	0.1071	0.1505	2.25	174.48	45	56.63	R.VEIEESVR.G	[42-49]		Used
A0A177DXP9	60S ribosomal protein L29 OS=Alternaria alternata OX=5599 GN=CC77DRAFT_1057659 PE=3 SV=1	15	9	2	2	0	109	12.3	11.47	14	424.99	4.5	2	2	2	186.3	113.7		7.18821e+06	4.38855e+06		7.18821e+06	4.15727e+06		2	1		High	High	Not Found	metabolic process	ribosome	structural molecule activity	CC77DRAFT_1057659	CC77DRAFT_1057659
	Annotated Sequence	Modifications	Qvality PEP	Qvality q-value	# Proteins	# PSMs	Master Protein Accessions	Positions in Master Proteins	# Missed Cleavages	Theo. MH+ [Da]	# Razor Quan Results	Abundances (Scaled): F1: Sample	Abundances (Scaled): F2: Sample	Abundances (Scaled): F3: Sample	Abundances (Normalized): F1: Sample	Abundances (Normalized): F2: Sample	Abundances (Normalized): F3: Sample	Abundance: F1: Sample	Abundance: F2: Sample	Abundance: F3: Sample	Abundances Count: F1: Sample	Abundances Count: F2: Sample	Abundances Count: F3: Sample	Quan Info	Found in Sample: [S1] F1: Sample	Found in Sample: [S2] F2: Sample	Found in Sample: [S3] F3: Sample	Confidence (by Search Engine): Mascot	Confidence (by Search Engine): MS Amanda 2.0	Confidence (by Search Engine): Sequest HT	Charge (by Search Engine): Mascot	Charge (by Search Engine): MS Amanda 2.0	Charge (by Search Engine): Sequest HT	m/z [Da] (by Search Engine): Mascot	m/z [Da] (by Search Engine): MS Amanda 2.0	m/z [Da] (by Search Engine): Sequest HT	DeltaM [ppm] (by Search Engine): Mascot	DeltaM [ppm] (by Search Engine): MS Amanda 2.0	DeltaM [ppm] (by Search Engine): Sequest HT	Deltam/z [Da] (by Search Engine): Mascot	Deltam/z [Da] (by Search Engine): MS Amanda 2.0	Deltam/z [Da] (by Search Engine): Sequest HT	RT [min] (by Search Engine): Mascot	RT [min] (by Search Engine): MS Amanda 2.0	RT [min] (by Search Engine): Sequest HT	Percolator q-Value (by Search Engine): Mascot	Percolator q-Value (by Search Engine): MS Amanda 2.0	Percolator q-Value (by Search Engine): Sequest HT	Percolator PEP (by Search Engine): Mascot	Percolator PEP (by Search Engine): MS Amanda 2.0	Percolator PEP (by Search Engine): Sequest HT	XCorr (by Search Engine): Sequest HT	Amanda Score (by Search Engine): MS Amanda 2.0	Ions Score (by Search Engine): Mascot	Top Apex RT [min]	Sequence in Protein	Positions in Protein	Peptide Group Modifications in Protein	Quan Usage
	[K].GTDPKFRR.[N]		0.237951	0.00979966	1	6	A0A177DXP9	A0A177DXP9 [78-85]	2	976.532	0	151.5	148.5		4.47424e+06	4.38855e+06		4.47424e+06	4.15727e+06		1	1			High	High	Not Found	High	High	High	3	3	3	326.182	326.182	326.182	-2.08	-2.08	-2.08	-0.00068	-0.00068	-0.00068	50.1552	50.1552	50.1552	0.006073	0.00282	0.002314	0.1582	0.09751	0.09396	2.15	138.34	12	50.95	K.GTDPKFRR.N	[78-85]		Used
	[R].HALHGTMR.[A]		0.0920697	0.00245381	1	3	A0A177DXP9	A0A177DXP9 [89-96]	0	922.468	0	300			2713969			2713969			1				High	Not Found	Not Found	High	High	High	3	3	3	308.161	308.161	308.161	0.71	0.71	0.71	0.00022	0.00022	0.00022	63.5562	63.5562	63.5562	0.001283	0.0009055	0.001438	0.02963	0.024	0.05216	2.35	172.74	14	64.13	R.HALHGTMR.A	[89-96]		Used
A0A177DBL2	ATP-dependent RNA helicase DBP5 OS=Alternaria alternata OX=5599 GN=CC77DRAFT_942416 PE=3 SV=1	4	9	2	2	0	480	52.9	5.43	80	529.21	7.16	2	2	2	113.6	37.6	148.8	1.09689e+07	3.63387e+06	1.43749e+07	1.09689e+07	3.44236e+06	9.8701e+06	2	2	2	High	Peak Found	High			catalytic activity;nucleotide binding	CC77DRAFT_942416	CC77DRAFT_942416
	Annotated Sequence	Modifications	Qvality PEP	Qvality q-value	# Proteins	# PSMs	Master Protein Accessions	Positions in Master Proteins	# Missed Cleavages	Theo. MH+ [Da]	# Razor Quan Results	Abundances (Scaled): F1: Sample	Abundances (Scaled): F2: Sample	Abundances (Scaled): F3: Sample	Abundances (Normalized): F1: Sample	Abundances (Normalized): F2: Sample	Abundances (Normalized): F3: Sample	Abundance: F1: Sample	Abundance: F2: Sample	Abundance: F3: Sample	Abundances Count: F1: Sample	Abundances Count: F2: Sample	Abundances Count: F3: Sample	Quan Info	Found in Sample: [S1] F1: Sample	Found in Sample: [S2] F2: Sample	Found in Sample: [S3] F3: Sample	Confidence (by Search Engine): Mascot	Confidence (by Search Engine): MS Amanda 2.0	Confidence (by Search Engine): Sequest HT	Charge (by Search Engine): Mascot	Charge (by Search Engine): MS Amanda 2.0	Charge (by Search Engine): Sequest HT	m/z [Da] (by Search Engine): Mascot	m/z [Da] (by Search Engine): MS Amanda 2.0	m/z [Da] (by Search Engine): Sequest HT	DeltaM [ppm] (by Search Engine): Mascot	DeltaM [ppm] (by Search Engine): MS Amanda 2.0	DeltaM [ppm] (by Search Engine): Sequest HT	Deltam/z [Da] (by Search Engine): Mascot	Deltam/z [Da] (by Search Engine): MS Amanda 2.0	Deltam/z [Da] (by Search Engine): Sequest HT	RT [min] (by Search Engine): Mascot	RT [min] (by Search Engine): MS Amanda 2.0	RT [min] (by Search Engine): Sequest HT	Percolator q-Value (by Search Engine): Mascot	Percolator q-Value (by Search Engine): MS Amanda 2.0	Percolator q-Value (by Search Engine): Sequest HT	Percolator PEP (by Search Engine): Mascot	Percolator PEP (by Search Engine): MS Amanda 2.0	Percolator PEP (by Search Engine): Sequest HT	XCorr (by Search Engine): Sequest HT	Amanda Score (by Search Engine): MS Amanda 2.0	Ions Score (by Search Engine): Mascot	Top Apex RT [min]	Sequence in Protein	Positions in Protein	Peptide Group Modifications in Protein	Quan Usage
	[R].TAEELEQR.[M]		0.00631096	0	1	6	A0A177DBL2	A0A177DBL2 [324-331]	0	975.474	0	111.8	22.9	165.3	8686806	1.78042e+06	1.28515e+07	8686806	1.68659e+06	8824096	1	1	1		High	Peak Found	High	High	High	High	2	2	2	488.242	488.242	488.242	2.6	2.6	2.6	0.00127	0.00127	0.00127	27.4711	27.4711	27.4711	0	0.0002425	9.178e-05	0.0008789	0.006662	0.006412	2.32	186.2	47	28.14	R.TAEELEQR.M	[324-331]		Used
	[R].DADPETYLHR.[I]		0.0229357	0.000514251	1	3	A0A177DBL2	A0A177DBL2 [397-406]	0	1216.56	0	121	98.3	80.8	2.28205e+06	1.85345e+06	1.52342e+06	2.28205e+06	1.75577e+06	1.04601e+06	1	1	1		High	Peak Found	Peak Found	High	High	High	3	3	3	406.191	406.191	406.191	-0.42	-0.42	-0.42	-0.00017	-0.00017	-0.00017	69.0972	69.0972	69.0972	0.0002037	0.0003537	0.000227	0.005372	0.0104	0.007845	2.63	162.59	32	69.63	R.DADPETYLHR.I	[397-406]		Used
A0A177DB78	Uncharacterized protein OS=Alternaria alternata OX=5599 GN=CC77DRAFT_1024259 PE=4 SV=1	18	9	2	2	0	186	20.5	6.64	209	1885.13	3.43	2	2	1	102.8	104.2	93	8.3231e+06	8.42913e+06	7.52525e+06	8.3231e+06	7.98492e+06	5166981	2	2	2	High	High	High				CC77DRAFT_1024259	CC77DRAFT_1024259
	Annotated Sequence	Modifications	Qvality PEP	Qvality q-value	# Proteins	# PSMs	Master Protein Accessions	Positions in Master Proteins	# Missed Cleavages	Theo. MH+ [Da]	# Razor Quan Results	Abundances (Scaled): F1: Sample	Abundances (Scaled): F2: Sample	Abundances (Scaled): F3: Sample	Abundances (Normalized): F1: Sample	Abundances (Normalized): F2: Sample	Abundances (Normalized): F3: Sample	Abundance: F1: Sample	Abundance: F2: Sample	Abundance: F3: Sample	Abundances Count: F1: Sample	Abundances Count: F2: Sample	Abundances Count: F3: Sample	Quan Info	Found in Sample: [S1] F1: Sample	Found in Sample: [S2] F2: Sample	Found in Sample: [S3] F3: Sample	Confidence (by Search Engine): Mascot	Confidence (by Search Engine): MS Amanda 2.0	Confidence (by Search Engine): Sequest HT	Charge (by Search Engine): Mascot	Charge (by Search Engine): MS Amanda 2.0	Charge (by Search Engine): Sequest HT	m/z [Da] (by Search Engine): Mascot	m/z [Da] (by Search Engine): MS Amanda 2.0	m/z [Da] (by Search Engine): Sequest HT	DeltaM [ppm] (by Search Engine): Mascot	DeltaM [ppm] (by Search Engine): MS Amanda 2.0	DeltaM [ppm] (by Search Engine): Sequest HT	Deltam/z [Da] (by Search Engine): Mascot	Deltam/z [Da] (by Search Engine): MS Amanda 2.0	Deltam/z [Da] (by Search Engine): Sequest HT	RT [min] (by Search Engine): Mascot	RT [min] (by Search Engine): MS Amanda 2.0	RT [min] (by Search Engine): Sequest HT	Percolator q-Value (by Search Engine): Mascot	Percolator q-Value (by Search Engine): MS Amanda 2.0	Percolator q-Value (by Search Engine): Sequest HT	Percolator PEP (by Search Engine): Mascot	Percolator PEP (by Search Engine): MS Amanda 2.0	Percolator PEP (by Search Engine): Sequest HT	XCorr (by Search Engine): Sequest HT	Amanda Score (by Search Engine): MS Amanda 2.0	Ions Score (by Search Engine): Mascot	Top Apex RT [min]	Sequence in Protein	Positions in Protein	Peptide Group Modifications in Protein	Quan Usage
	[M].ATDDITIPQHVAIAEAPR.[D]	1xAcetyl [N-Term]	4.00112e-11	0	1	6	A0A177DB78	A0A177DB78 [2-19]	0	1960.01	0	101	98.2	100.8	5.12958e+06	4.98598e+06	5.11497e+06	5.12958e+06	4723217	3.51203e+06	1	1	1		High	High	High	High	High	n/a	2	2		980.509	980.509		-1.44	-1.44		-0.00141	-0.00141		91.878	91.878		0	0		6.752e-16	1.507e-12			539.23	86	92.23	M.ATDDITIPQHVAIAEAPR.D	[2-19]	1xAcetyl [N-Term]	Used
	[R].LQNQFEGDEEKFKAK.[M]		0.000121484	0	1	3	A0A177DB78	A0A177DB78 [107-121]	2	1810.9	0	105.9	114.2	79.9	3.19352e+06	3.44315e+06	2.41028e+06	3.19352e+06	3.2617e+06	1.65495e+06	1	1	1		High	Peak Found	Peak Found	High	High	High	4	4	4	453.48	453.48	453.48	-0.37	-0.37	-0.37	-0.00017	-0.00017	-0.00017	74.5149	74.5149	74.5149	0	0	0	2.594e-06	5.07e-06	4.824e-05	3.43	308.35	30	74.89	R.LQNQFEGDEEKFKAK.M	[107-121]		Used
A0A177DXF2	Snare protein syntaxin-like protein 18/UFE1 OS=Alternaria alternata OX=5599 GN=CC77DRAFT_1058348 PE=4 SV=1	9	9	2	2	0	360	40.5	6.7	95	1108.69	16.21	2	2	2	99.7	109.6	90.6	1.20119e+06	1.32053e+06	1.09147e+06	1.20119e+06	1.25094e+06	749427	1	1	1	High	High	Peak Found				CC77DRAFT_1058348	CC77DRAFT_1058348
	Annotated Sequence	Modifications	Qvality PEP	Qvality q-value	# Proteins	# PSMs	Master Protein Accessions	Positions in Master Proteins	# Missed Cleavages	Theo. MH+ [Da]	# Razor Quan Results	Abundances (Scaled): F1: Sample	Abundances (Scaled): F2: Sample	Abundances (Scaled): F3: Sample	Abundances (Normalized): F1: Sample	Abundances (Normalized): F2: Sample	Abundances (Normalized): F3: Sample	Abundance: F1: Sample	Abundance: F2: Sample	Abundance: F3: Sample	Abundances Count: F1: Sample	Abundances Count: F2: Sample	Abundances Count: F3: Sample	Quan Info	Found in Sample: [S1] F1: Sample	Found in Sample: [S2] F2: Sample	Found in Sample: [S3] F3: Sample	Confidence (by Search Engine): Mascot	Confidence (by Search Engine): MS Amanda 2.0	Confidence (by Search Engine): Sequest HT	Charge (by Search Engine): Mascot	Charge (by Search Engine): MS Amanda 2.0	Charge (by Search Engine): Sequest HT	m/z [Da] (by Search Engine): Mascot	m/z [Da] (by Search Engine): MS Amanda 2.0	m/z [Da] (by Search Engine): Sequest HT	DeltaM [ppm] (by Search Engine): Mascot	DeltaM [ppm] (by Search Engine): MS Amanda 2.0	DeltaM [ppm] (by Search Engine): Sequest HT	Deltam/z [Da] (by Search Engine): Mascot	Deltam/z [Da] (by Search Engine): MS Amanda 2.0	Deltam/z [Da] (by Search Engine): Sequest HT	RT [min] (by Search Engine): Mascot	RT [min] (by Search Engine): MS Amanda 2.0	RT [min] (by Search Engine): Sequest HT	Percolator q-Value (by Search Engine): Mascot	Percolator q-Value (by Search Engine): MS Amanda 2.0	Percolator q-Value (by Search Engine): Sequest HT	Percolator PEP (by Search Engine): Mascot	Percolator PEP (by Search Engine): MS Amanda 2.0	Percolator PEP (by Search Engine): Sequest HT	XCorr (by Search Engine): Sequest HT	Amanda Score (by Search Engine): MS Amanda 2.0	Ions Score (by Search Engine): Mascot	Top Apex RT [min]	Sequence in Protein	Positions in Protein	Peptide Group Modifications in Protein	Quan Usage
	[R].ATGPASSDYSGMDESHNAGNK.[A]		5.4985e-11	0	1	6	A0A177DXF2	A0A177DXF2 [211-231]	0	2095.86	0	99.7	109.6	90.6	1.20119e+06	1.32053e+06	1.09147e+06	1.20119e+06	1.25094e+06	749427	1	1	1		High	High	Peak Found	High	High	High	3	3	3	699.292	699.29	699.292	-0.18	-2.73	-0.18	-0.00013	-0.00191	-0.00013	43.3535	44.5701	43.3535	0	0	0	1.08e-15	3.708e-12	2.175e-12	6.09	469.6	51	43.62	R.ATGPASSDYSGMDESHNAGNK.A	[211-231]		Used
	[-].MDITPIFNQVLAK.[H]	1xAcetyl [N-Term]	7.44668e-05	0	1	3	A0A177DXF2	A0A177DXF2 [1-13]	0	1531.82	0													No Quan Values	High	Not Found	Not Found	High	High	High	2	2	2	766.416	766.416	766.416	3.24	3.24	3.24	0.00248	0.00248	0.00248	112.057	112.057	112.057	0	0	0	1.256e-06	2.864e-05	4.421e-05	3.24	232.35	25		-.MDITPIFNQVLAK.H	[1-13]	1xAcetyl [N-Term]	Not Used
A0A177E1K9	Uncharacterized protein (Fragment) OS=Alternaria alternata OX=5599 GN=CC77DRAFT_923880 PE=4 SV=1	9	9	2	2	0	159	18	8.24	28	671.08	9.29	2	2	2	125.3	104.4	70.2	5.02651e+06	4.18676e+06	2.81682e+06	5.02651e+06	3.96612e+06	1.93408e+06	1	1	2	High	High	High	regulation of biological process;response to stimulus		catalytic activity;nucleotide binding	CC77DRAFT_923880	CC77DRAFT_923880
	Annotated Sequence	Modifications	Qvality PEP	Qvality q-value	# Proteins	# PSMs	Master Protein Accessions	Positions in Master Proteins	# Missed Cleavages	Theo. MH+ [Da]	# Razor Quan Results	Abundances (Scaled): F1: Sample	Abundances (Scaled): F2: Sample	Abundances (Scaled): F3: Sample	Abundances (Normalized): F1: Sample	Abundances (Normalized): F2: Sample	Abundances (Normalized): F3: Sample	Abundance: F1: Sample	Abundance: F2: Sample	Abundance: F3: Sample	Abundances Count: F1: Sample	Abundances Count: F2: Sample	Abundances Count: F3: Sample	Quan Info	Found in Sample: [S1] F1: Sample	Found in Sample: [S2] F2: Sample	Found in Sample: [S3] F3: Sample	Confidence (by Search Engine): Mascot	Confidence (by Search Engine): MS Amanda 2.0	Confidence (by Search Engine): Sequest HT	Charge (by Search Engine): Mascot	Charge (by Search Engine): MS Amanda 2.0	Charge (by Search Engine): Sequest HT	m/z [Da] (by Search Engine): Mascot	m/z [Da] (by Search Engine): MS Amanda 2.0	m/z [Da] (by Search Engine): Sequest HT	DeltaM [ppm] (by Search Engine): Mascot	DeltaM [ppm] (by Search Engine): MS Amanda 2.0	DeltaM [ppm] (by Search Engine): Sequest HT	Deltam/z [Da] (by Search Engine): Mascot	Deltam/z [Da] (by Search Engine): MS Amanda 2.0	Deltam/z [Da] (by Search Engine): Sequest HT	RT [min] (by Search Engine): Mascot	RT [min] (by Search Engine): MS Amanda 2.0	RT [min] (by Search Engine): Sequest HT	Percolator q-Value (by Search Engine): Mascot	Percolator q-Value (by Search Engine): MS Amanda 2.0	Percolator q-Value (by Search Engine): Sequest HT	Percolator PEP (by Search Engine): Mascot	Percolator PEP (by Search Engine): MS Amanda 2.0	Percolator PEP (by Search Engine): Sequest HT	XCorr (by Search Engine): Sequest HT	Amanda Score (by Search Engine): MS Amanda 2.0	Ions Score (by Search Engine): Mascot	Top Apex RT [min]	Sequence in Protein	Positions in Protein	Peptide Group Modifications in Protein	Quan Usage
	[K].LDLRDDEATKESLR.[Q]		0.000381841	0	1	6	A0A177E1K9	A0A177E1K9 [81-94]	2	1660.85	0	146.3	121.9	31.8	5.02651e+06	4.18676e+06	1.09424e+06	5.02651e+06	3.96612e+06	751322	1	1	1		High	High	Peak Found	High	High	High	4	3	4	415.967	554.287	415.967	-2.6	-2.81	-2.6	-0.00108	-0.00156	-0.00108	76.318	76.1712	76.318	0	0	0	1.409e-05	0.001335	0.000226	3.33	278.28	18	76.82	K.LDLRDDEATKESLR.Q	[81-94]		Used
	[R].DDEATKESLR.[Q]		0.0807225	0.00202101	1	3	A0A177E1K9	A0A177E1K9 [85-94]	1	1163.55	0			300			1.72258e+06			1.18276e+06			1		Not Found	Not Found	High	High	High	High	2	2	2	582.28	582.28	582.28	-1.42	-1.42	-1.42	-0.00083	-0.00083	-0.00083	30.2926	30.2926	30.2926	0.001187	0.001086	0.002389	0.02526	0.03008	0.09523	1.71	186.66	24	28.85	R.DDEATKESLR.Q	[85-94]		Used
A0A177E0C2	Urease accessory protein ureG OS=Alternaria alternata OX=5599 GN=CC77DRAFT_1016193 PE=3 SV=1	6	9	2	2	0	261	28.2	5.62	61	534.02	6.01	2	2	2	111.4	92	96.6	8553811	7.06866e+06	7.42269e+06	8553811	6.69614e+06	5096562	2	2	2	High	High	High	metabolic process		catalytic activity;metal ion binding	CC77DRAFT_1016193	CC77DRAFT_1016193
	Annotated Sequence	Modifications	Qvality PEP	Qvality q-value	# Proteins	# PSMs	Master Protein Accessions	Positions in Master Proteins	# Missed Cleavages	Theo. MH+ [Da]	# Razor Quan Results	Abundances (Scaled): F1: Sample	Abundances (Scaled): F2: Sample	Abundances (Scaled): F3: Sample	Abundances (Normalized): F1: Sample	Abundances (Normalized): F2: Sample	Abundances (Normalized): F3: Sample	Abundance: F1: Sample	Abundance: F2: Sample	Abundance: F3: Sample	Abundances Count: F1: Sample	Abundances Count: F2: Sample	Abundances Count: F3: Sample	Quan Info	Found in Sample: [S1] F1: Sample	Found in Sample: [S2] F2: Sample	Found in Sample: [S3] F3: Sample	Confidence (by Search Engine): Mascot	Confidence (by Search Engine): MS Amanda 2.0	Confidence (by Search Engine): Sequest HT	Charge (by Search Engine): Mascot	Charge (by Search Engine): MS Amanda 2.0	Charge (by Search Engine): Sequest HT	m/z [Da] (by Search Engine): Mascot	m/z [Da] (by Search Engine): MS Amanda 2.0	m/z [Da] (by Search Engine): Sequest HT	DeltaM [ppm] (by Search Engine): Mascot	DeltaM [ppm] (by Search Engine): MS Amanda 2.0	DeltaM [ppm] (by Search Engine): Sequest HT	Deltam/z [Da] (by Search Engine): Mascot	Deltam/z [Da] (by Search Engine): MS Amanda 2.0	Deltam/z [Da] (by Search Engine): Sequest HT	RT [min] (by Search Engine): Mascot	RT [min] (by Search Engine): MS Amanda 2.0	RT [min] (by Search Engine): Sequest HT	Percolator q-Value (by Search Engine): Mascot	Percolator q-Value (by Search Engine): MS Amanda 2.0	Percolator q-Value (by Search Engine): Sequest HT	Percolator PEP (by Search Engine): Mascot	Percolator PEP (by Search Engine): MS Amanda 2.0	Percolator PEP (by Search Engine): Sequest HT	XCorr (by Search Engine): Sequest HT	Amanda Score (by Search Engine): MS Amanda 2.0	Ions Score (by Search Engine): Mascot	Top Apex RT [min]	Sequence in Protein	Positions in Protein	Peptide Group Modifications in Protein	Quan Usage
	[R].ELPIIEGR.[D]		0.0604143	0.00181368	1	6	A0A177E0C2	A0A177E0C2 [36-43]	0	926.531	0	114.7	87.2	98.1	4586598	3.48613e+06	3.92133e+06	4586598	3.30241e+06	2.69246e+06	2	1	1		High	High	Peak Found	High	High	High	2	2	2	463.768	463.768	463.769	-1.66	-1.66	-0.03	-0.00077	-0.00077	-2e-05	81.6213	81.6213	81.1128	0.0008525	0.001086	0.001084	0.01786	0.03009	0.03853	1.94	175.56	38	82.1	R.ELPIIEGR.D	[36-43]		Used
	[K].NNALPAER.[I]		0.0289034	0.000882866	1	3	A0A177E0C2	A0A177E0C2 [98-105]	0	884.458	0	107.7	97.3	95.1	3967213	3.58253e+06	3.50137e+06	3967213	3.39373e+06	2.4041e+06	1	1	1		Peak Found	Peak Found	High	High	High	High	2	2	2	442.733	442.733	442.733	-0.75	-0.75	-0.75	-0.00033	-0.00033	-0.00033	33.0153	33.0153	33.0153	0.000476	0.000164	0.0001371	0.00977	0.004577	0.007151	2.18	198.74	27	30.82	K.NNALPAER.I	[98-105]		Used
A0A177DPB0	Serine/threonine-protein kinase OS=Alternaria alternata OX=5599 GN=CC77DRAFT_1039824 PE=3 SV=1	1	9	2	2	0	2096	232.7	9.26	53	469.89	6.26	2	2	2	137.1	147.8	15.1	11670600	1.25776e+07	1.28957e+06	11670600	11914734	885444	2	2	1	High	Peak Found	High	metabolic process		catalytic activity;motor activity;nucleotide binding;protein binding	CC77DRAFT_1039824	CC77DRAFT_1039824
	Annotated Sequence	Modifications	Qvality PEP	Qvality q-value	# Proteins	# PSMs	Master Protein Accessions	Positions in Master Proteins	# Missed Cleavages	Theo. MH+ [Da]	# Razor Quan Results	Abundances (Scaled): F1: Sample	Abundances (Scaled): F2: Sample	Abundances (Scaled): F3: Sample	Abundances (Normalized): F1: Sample	Abundances (Normalized): F2: Sample	Abundances (Normalized): F3: Sample	Abundance: F1: Sample	Abundance: F2: Sample	Abundance: F3: Sample	Abundances Count: F1: Sample	Abundances Count: F2: Sample	Abundances Count: F3: Sample	Quan Info	Found in Sample: [S1] F1: Sample	Found in Sample: [S2] F2: Sample	Found in Sample: [S3] F3: Sample	Confidence (by Search Engine): Mascot	Confidence (by Search Engine): MS Amanda 2.0	Confidence (by Search Engine): Sequest HT	Charge (by Search Engine): Mascot	Charge (by Search Engine): MS Amanda 2.0	Charge (by Search Engine): Sequest HT	m/z [Da] (by Search Engine): Mascot	m/z [Da] (by Search Engine): MS Amanda 2.0	m/z [Da] (by Search Engine): Sequest HT	DeltaM [ppm] (by Search Engine): Mascot	DeltaM [ppm] (by Search Engine): MS Amanda 2.0	DeltaM [ppm] (by Search Engine): Sequest HT	Deltam/z [Da] (by Search Engine): Mascot	Deltam/z [Da] (by Search Engine): MS Amanda 2.0	Deltam/z [Da] (by Search Engine): Sequest HT	RT [min] (by Search Engine): Mascot	RT [min] (by Search Engine): MS Amanda 2.0	RT [min] (by Search Engine): Sequest HT	Percolator q-Value (by Search Engine): Mascot	Percolator q-Value (by Search Engine): MS Amanda 2.0	Percolator q-Value (by Search Engine): Sequest HT	Percolator PEP (by Search Engine): Mascot	Percolator PEP (by Search Engine): MS Amanda 2.0	Percolator PEP (by Search Engine): Sequest HT	XCorr (by Search Engine): Sequest HT	Amanda Score (by Search Engine): MS Amanda 2.0	Ions Score (by Search Engine): Mascot	Top Apex RT [min]	Sequence in Protein	Positions in Protein	Peptide Group Modifications in Protein	Quan Usage
	[R].AVPTPAAAQPR.[A]		0.000433161	0	1	6	A0A177DPB0	A0A177DPB0 [1886-1896]	0	1078.6	0	98.4	98.2	103.4	1226274	1.22466e+06	1.28957e+06	1226274	1160122	885444	1	1	1		High	Peak Found	High	High	High	High	2	2	2	539.804	539.804	539.804	0.69	0.69	0.69	0.00037	0.00037	0.00037	47.8538	47.8538	47.8538	0	0	0	1.701e-05	0.0001646	0.0004058	2.53	198.16	45	48.66	R.AVPTPAAAQPR.A	[1886-1896]		Used
	[R].AEVLVSK.[L]		0.223455	0.00819566	1	3	A0A177DPB0	A0A177DPB0 [1697-1703]	0	745.445	0	143.7	156.3		10444326	1.13529e+07		10444326	10754612		1	1			High	Peak Found	Not Found	High	High	High	2	2	2	373.226	373.226	373.226	-1.68	-1.68	-1.68	-0.00063	-0.00063	-0.00063	36.7233	36.7233	36.7233	0.003478	0.00282	0.002542	0.09259	0.09283	0.1006	1.62	109.6	13	37.75	R.AEVLVSK.L	[1697-1703]		Used
A0A177DZK3	NAD(P)-binding protein OS=Alternaria alternata OX=5599 GN=CC77DRAFT_301161 PE=4 SV=1	7	9	2	2	0	275	29.5	6.54	50	533.96	8.45	2	2	2	100.3	105.4	94.3	2.54732e+07	2.67836e+07	2.39526e+07	2.54732e+07	2.53721e+07	1.64463e+07	2	2	2	Peak Found	High	High	metabolic process		catalytic activity	CC77DRAFT_301161	CC77DRAFT_301161
	Annotated Sequence	Modifications	Qvality PEP	Qvality q-value	# Proteins	# PSMs	Master Protein Accessions	Positions in Master Proteins	# Missed Cleavages	Theo. MH+ [Da]	# Razor Quan Results	Abundances (Scaled): F1: Sample	Abundances (Scaled): F2: Sample	Abundances (Scaled): F3: Sample	Abundances (Normalized): F1: Sample	Abundances (Normalized): F2: Sample	Abundances (Normalized): F3: Sample	Abundance: F1: Sample	Abundance: F2: Sample	Abundance: F3: Sample	Abundances Count: F1: Sample	Abundances Count: F2: Sample	Abundances Count: F3: Sample	Quan Info	Found in Sample: [S1] F1: Sample	Found in Sample: [S2] F2: Sample	Found in Sample: [S3] F3: Sample	Confidence (by Search Engine): Mascot	Confidence (by Search Engine): MS Amanda 2.0	Confidence (by Search Engine): Sequest HT	Charge (by Search Engine): Mascot	Charge (by Search Engine): MS Amanda 2.0	Charge (by Search Engine): Sequest HT	m/z [Da] (by Search Engine): Mascot	m/z [Da] (by Search Engine): MS Amanda 2.0	m/z [Da] (by Search Engine): Sequest HT	DeltaM [ppm] (by Search Engine): Mascot	DeltaM [ppm] (by Search Engine): MS Amanda 2.0	DeltaM [ppm] (by Search Engine): Sequest HT	Deltam/z [Da] (by Search Engine): Mascot	Deltam/z [Da] (by Search Engine): MS Amanda 2.0	Deltam/z [Da] (by Search Engine): Sequest HT	RT [min] (by Search Engine): Mascot	RT [min] (by Search Engine): MS Amanda 2.0	RT [min] (by Search Engine): Sequest HT	Percolator q-Value (by Search Engine): Mascot	Percolator q-Value (by Search Engine): MS Amanda 2.0	Percolator q-Value (by Search Engine): Sequest HT	Percolator PEP (by Search Engine): Mascot	Percolator PEP (by Search Engine): MS Amanda 2.0	Percolator PEP (by Search Engine): Sequest HT	XCorr (by Search Engine): Sequest HT	Amanda Score (by Search Engine): MS Amanda 2.0	Ions Score (by Search Engine): Mascot	Top Apex RT [min]	Sequence in Protein	Positions in Protein	Peptide Group Modifications in Protein	Quan Usage
	[K].EIVPEAK.[K]		0.135574	0.00436089	1	6	A0A177DZK3	A0A177DZK3 [52-58]	0	785.44	0	101.6	104.3	94.1	23661194	2.42796e+07	2.19207e+07	23661194	23000116	15051176	1	1	1		Peak Found	High	High	High	High	High	2	2	2	393.223	393.223	393.223	-2.01	-2.01	-2.01	-0.00079	-0.00079	-0.00079	47.3191	47.3191	47.3191	0.001862	0.003088	0.003607	0.04793	0.1124	0.1308	1.64	153.23	28	43.26	K.EIVPEAK.K	[52-58]		Used
	[K].ITDVSKEADVK.[A]		0.000102333	0	1	3	A0A177DZK3	A0A177DZK3 [64-74]	1	1204.64	0	85.6	118.3	96	1.81199e+06	2.50393e+06	2.03187e+06	1.81199e+06	2.37198e+06	1.39512e+06	1	1	1		Peak Found	High	Peak Found	High	High	High	2	2	2	602.826	602.826	602.826	2.13	2.13	2.13	0.00128	0.00128	0.00128	46.6018	46.6018	46.6018	0	0	0	2.013e-06	1.536e-05	1.779e-05	3.36	262.3	37	45.69	K.ITDVSKEADVK.A	[64-74]		Used
A0A177DCL3	Uncharacterized protein OS=Alternaria alternata OX=5599 GN=CC77DRAFT_995898 PE=4 SV=1	17	9	2	2	0	243	27.4	9.42	94	1215.83	15.71	2	2	2	125.2	174.8		2.34596e+06	3.27602e+06		2.34596e+06	3103376		1	1		Peak Found	High	High				CC77DRAFT_995898	CC77DRAFT_995898
	Annotated Sequence	Modifications	Qvality PEP	Qvality q-value	# Proteins	# PSMs	Master Protein Accessions	Positions in Master Proteins	# Missed Cleavages	Theo. MH+ [Da]	# Razor Quan Results	Abundances (Scaled): F1: Sample	Abundances (Scaled): F2: Sample	Abundances (Scaled): F3: Sample	Abundances (Normalized): F1: Sample	Abundances (Normalized): F2: Sample	Abundances (Normalized): F3: Sample	Abundance: F1: Sample	Abundance: F2: Sample	Abundance: F3: Sample	Abundances Count: F1: Sample	Abundances Count: F2: Sample	Abundances Count: F3: Sample	Quan Info	Found in Sample: [S1] F1: Sample	Found in Sample: [S2] F2: Sample	Found in Sample: [S3] F3: Sample	Confidence (by Search Engine): Mascot	Confidence (by Search Engine): MS Amanda 2.0	Confidence (by Search Engine): Sequest HT	Charge (by Search Engine): Mascot	Charge (by Search Engine): MS Amanda 2.0	Charge (by Search Engine): Sequest HT	m/z [Da] (by Search Engine): Mascot	m/z [Da] (by Search Engine): MS Amanda 2.0	m/z [Da] (by Search Engine): Sequest HT	DeltaM [ppm] (by Search Engine): Mascot	DeltaM [ppm] (by Search Engine): MS Amanda 2.0	DeltaM [ppm] (by Search Engine): Sequest HT	Deltam/z [Da] (by Search Engine): Mascot	Deltam/z [Da] (by Search Engine): MS Amanda 2.0	Deltam/z [Da] (by Search Engine): Sequest HT	RT [min] (by Search Engine): Mascot	RT [min] (by Search Engine): MS Amanda 2.0	RT [min] (by Search Engine): Sequest HT	Percolator q-Value (by Search Engine): Mascot	Percolator q-Value (by Search Engine): MS Amanda 2.0	Percolator q-Value (by Search Engine): Sequest HT	Percolator PEP (by Search Engine): Mascot	Percolator PEP (by Search Engine): MS Amanda 2.0	Percolator PEP (by Search Engine): Sequest HT	XCorr (by Search Engine): Sequest HT	Amanda Score (by Search Engine): MS Amanda 2.0	Ions Score (by Search Engine): Mascot	Top Apex RT [min]	Sequence in Protein	Positions in Protein	Peptide Group Modifications in Protein	Quan Usage
	[R].ADTAANSTADALNIVSK.[A]		4.8805e-09	0	1	6	A0A177DCL3	A0A177DCL3 [80-96]	0	1661.83	0													No Quan Values	Peak Found	High	High	High	High	High	2	2	2	831.42	831.42	831.42	-0.38	-0.38	-0.38	-0.00031	-0.00031	-0.00031	82.4201	82.4201	82.4201	0	0	0	8.215e-13	1.83e-09	1.267e-08	4.85	389.57	56	82.7	R.ADTAANSTADALNIVSK.A	[80-96]		Not Used
	[K].AKKPENIPTEEIEVERDPETGAILR.[V]		1.87753e-08	0	1	3	A0A177DCL3	A0A177DCL3 [97-121]	2	2834.49	0	125.2	174.8		2.34596e+06	3.27602e+06		2.34596e+06	3103376		1	1			Peak Found	High	Not Found	High	High	High	4	4	4	709.376	709.376	709.376	-2.28	-2.28	-2.28	-0.00161	-0.00161	-0.00161	102.609	102.609	102.609	0	0	0	5.984e-12	1.911e-09	9.697e-10	6.54	476.37	26	103.31	K.AKKPENIPTEEIEVERDPETGAILR.V	[97-121]		Used
A0A177D6B9	NAD(P)-binding protein OS=Alternaria alternata OX=5599 GN=CC77DRAFT_1025557 PE=3 SV=1	9	9	3	3	0	302	32.1	6.9	51	641.5	7.89	3	3	3	189.5	14.2	96.2	9376936	703461	4.76096e+06	9376936	666389	3268966	3	2	1	High	Peak Found	Peak Found	metabolic process		catalytic activity	CC77DRAFT_1025557	CC77DRAFT_1025557
	Annotated Sequence	Modifications	Qvality PEP	Qvality q-value	# Proteins	# PSMs	Master Protein Accessions	Positions in Master Proteins	# Missed Cleavages	Theo. MH+ [Da]	# Razor Quan Results	Abundances (Scaled): F1: Sample	Abundances (Scaled): F2: Sample	Abundances (Scaled): F3: Sample	Abundances (Normalized): F1: Sample	Abundances (Normalized): F2: Sample	Abundances (Normalized): F3: Sample	Abundance: F1: Sample	Abundance: F2: Sample	Abundance: F3: Sample	Abundances Count: F1: Sample	Abundances Count: F2: Sample	Abundances Count: F3: Sample	Quan Info	Found in Sample: [S1] F1: Sample	Found in Sample: [S2] F2: Sample	Found in Sample: [S3] F3: Sample	Confidence (by Search Engine): Mascot	Confidence (by Search Engine): MS Amanda 2.0	Confidence (by Search Engine): Sequest HT	Charge (by Search Engine): Mascot	Charge (by Search Engine): MS Amanda 2.0	Charge (by Search Engine): Sequest HT	m/z [Da] (by Search Engine): Mascot	m/z [Da] (by Search Engine): MS Amanda 2.0	m/z [Da] (by Search Engine): Sequest HT	DeltaM [ppm] (by Search Engine): Mascot	DeltaM [ppm] (by Search Engine): MS Amanda 2.0	DeltaM [ppm] (by Search Engine): Sequest HT	Deltam/z [Da] (by Search Engine): Mascot	Deltam/z [Da] (by Search Engine): MS Amanda 2.0	Deltam/z [Da] (by Search Engine): Sequest HT	RT [min] (by Search Engine): Mascot	RT [min] (by Search Engine): MS Amanda 2.0	RT [min] (by Search Engine): Sequest HT	Percolator q-Value (by Search Engine): Mascot	Percolator q-Value (by Search Engine): MS Amanda 2.0	Percolator q-Value (by Search Engine): Sequest HT	Percolator PEP (by Search Engine): Mascot	Percolator PEP (by Search Engine): MS Amanda 2.0	Percolator PEP (by Search Engine): Sequest HT	XCorr (by Search Engine): Sequest HT	Amanda Score (by Search Engine): MS Amanda 2.0	Ions Score (by Search Engine): Mascot	Top Apex RT [min]	Sequence in Protein	Positions in Protein	Peptide Group Modifications in Protein	Quan Usage
	[R].GIGVEIAR.[N]		0.0598389	0.00181368	1	3	A0A177D6B9	A0A177D6B9 [37-44]	0	814.478	0	300			3.56061e+06			3.56061e+06			1				High	Not Found	Not Found	High	High	High	2	2	2	407.742	407.742	407.742	-1.75	-1.75	-1.75	-0.00071	-0.00071	-0.00071	72.1257	72.1257	72.1257	0.0008525	0.001258	0.001084	0.01768	0.03566	0.03709	2.19	149.44	30	72.74	R.GIGVEIAR.N	[37-44]		Used
	[R].TASTNLASGSGQR.[I]		0.000357605	0	1	3	A0A177D6B9	A0A177D6B9 [10-22]	0	1249.61	0	233.1	66.9		1.04671e+06	300301		1.04671e+06	284476		1	1			High	Peak Found	Not Found	High	High	High	2	2	2	625.31	625.31	625.31	-0.03	-0.03	-0.03	-2e-05	-2e-05	-2e-05	24.8644	24.8644	24.8644	0	0	0	1.281e-05	1.555e-05	2.782e-05	3.44	285.47	36	25.48	R.TASTNLASGSGQR.I	[10-22]		Used
	[R].KGIDPEK.[I]		0.081104	0.00202101	1	3	A0A177D6B9	A0A177D6B9 [248-254]	1	786.436	0	144	12.2	143.8	4769617	403160	4.76096e+06	4769617	381914	3268966	1	1	1		High	Peak Found	Peak Found	High	High	High	2	2	2	393.722	393.722	393.722	1.4	1.4	1.4	0.00055	0.00055	0.00055	29.6973	29.6973	29.6973	0.001283	0.000687	0.001084	0.02921	0.01909	0.03787	2.25	206.59	20	30.04	R.KGIDPEK.I	[248-254]		Used
A0A177DPB4	Uncharacterized protein OS=Alternaria alternata OX=5599 GN=CC77DRAFT_1031064 PE=4 SV=1	15	9	2	2	0	175	19.5	6.81	163	1452.05	3.94	2	2	1	95.3	103.3	101.4	2.13566e+07	2.31326e+07	2.27173e+07	2.13566e+07	2.19136e+07	1.55981e+07	2	2	2	High	High	High				CC77DRAFT_1031064	CC77DRAFT_1031064
	Annotated Sequence	Modifications	Qvality PEP	Qvality q-value	# Proteins	# PSMs	Master Protein Accessions	Positions in Master Proteins	# Missed Cleavages	Theo. MH+ [Da]	# Razor Quan Results	Abundances (Scaled): F1: Sample	Abundances (Scaled): F2: Sample	Abundances (Scaled): F3: Sample	Abundances (Normalized): F1: Sample	Abundances (Normalized): F2: Sample	Abundances (Normalized): F3: Sample	Abundance: F1: Sample	Abundance: F2: Sample	Abundance: F3: Sample	Abundances Count: F1: Sample	Abundances Count: F2: Sample	Abundances Count: F3: Sample	Quan Info	Found in Sample: [S1] F1: Sample	Found in Sample: [S2] F2: Sample	Found in Sample: [S3] F3: Sample	Confidence (by Search Engine): Mascot	Confidence (by Search Engine): MS Amanda 2.0	Confidence (by Search Engine): Sequest HT	Charge (by Search Engine): Mascot	Charge (by Search Engine): MS Amanda 2.0	Charge (by Search Engine): Sequest HT	m/z [Da] (by Search Engine): Mascot	m/z [Da] (by Search Engine): MS Amanda 2.0	m/z [Da] (by Search Engine): Sequest HT	DeltaM [ppm] (by Search Engine): Mascot	DeltaM [ppm] (by Search Engine): MS Amanda 2.0	DeltaM [ppm] (by Search Engine): Sequest HT	Deltam/z [Da] (by Search Engine): Mascot	Deltam/z [Da] (by Search Engine): MS Amanda 2.0	Deltam/z [Da] (by Search Engine): Sequest HT	RT [min] (by Search Engine): Mascot	RT [min] (by Search Engine): MS Amanda 2.0	RT [min] (by Search Engine): Sequest HT	Percolator q-Value (by Search Engine): Mascot	Percolator q-Value (by Search Engine): MS Amanda 2.0	Percolator q-Value (by Search Engine): Sequest HT	Percolator PEP (by Search Engine): Mascot	Percolator PEP (by Search Engine): MS Amanda 2.0	Percolator PEP (by Search Engine): Sequest HT	XCorr (by Search Engine): Sequest HT	Amanda Score (by Search Engine): MS Amanda 2.0	Ions Score (by Search Engine): Mascot	Top Apex RT [min]	Sequence in Protein	Positions in Protein	Peptide Group Modifications in Protein	Quan Usage
	[M].STGNLNIETKDVK.[T]	1xAcetyl [N-Term]	2.97175e-08	0	1	6	A0A177DPB4	A0A177DPB4 [2-14]	1	1460.76	0	91.7	105.5	102.8	16299477	1.87412e+07	1.82583e+07	16299477	17753568	12536510	1	1	1		High	High	High	High	High	n/a	2	2		730.883	730.883		-0.25	-0.39		-0.00018	-0.00029		71.6802	73.4636		0	0		1.181e-11	1.115e-07			381.67	74	71.76	M.STGNLNIETKDVK.T	[2-14]	1xAcetyl [N-Term]	Used
	[K].FVGVPKNDEEDRQR.[G]		6.70892e-06	0	1	3	A0A177DPB4	A0A177DPB4 [159-172]	2	1688.84	0	109.1	94.7	96.2	5.0571e+06	4.39142e+06	4.45898e+06	5.0571e+06	4.15999e+06	3.06162e+06	1	1	1		Peak Found	Peak Found	High	High	High	High	3	3	3	563.617	563.617	563.617	1.17	1.17	1.17	0.00066	0.00066	0.00066	69.6811	69.6811	69.6811	0	0	0	3.589e-08	2.754e-07	3.323e-07	3.94	311.23	19	67.24	K.FVGVPKNDEEDRQR.G	[159-172]		Used
A0A177D2H2	Uncharacterized protein OS=Alternaria alternata OX=5599 GN=CC77DRAFT_950546 PE=4 SV=1	14	9	2	2	0	209	24.8	9.91	119	509.63	11.65	2	2	2	105.8	107.8	86.4	5.77396e+06	5.88369e+06	4.71232e+06	5.77396e+06	5.57362e+06	3.23557e+06	2	2	1	High	High	High				CC77DRAFT_950546	CC77DRAFT_950546
	Annotated Sequence	Modifications	Qvality PEP	Qvality q-value	# Proteins	# PSMs	Master Protein Accessions	Positions in Master Proteins	# Missed Cleavages	Theo. MH+ [Da]	# Razor Quan Results	Abundances (Scaled): F1: Sample	Abundances (Scaled): F2: Sample	Abundances (Scaled): F3: Sample	Abundances (Normalized): F1: Sample	Abundances (Normalized): F2: Sample	Abundances (Normalized): F3: Sample	Abundance: F1: Sample	Abundance: F2: Sample	Abundance: F3: Sample	Abundances Count: F1: Sample	Abundances Count: F2: Sample	Abundances Count: F3: Sample	Quan Info	Found in Sample: [S1] F1: Sample	Found in Sample: [S2] F2: Sample	Found in Sample: [S3] F3: Sample	Confidence (by Search Engine): Mascot	Confidence (by Search Engine): MS Amanda 2.0	Confidence (by Search Engine): Sequest HT	Charge (by Search Engine): Mascot	Charge (by Search Engine): MS Amanda 2.0	Charge (by Search Engine): Sequest HT	m/z [Da] (by Search Engine): Mascot	m/z [Da] (by Search Engine): MS Amanda 2.0	m/z [Da] (by Search Engine): Sequest HT	DeltaM [ppm] (by Search Engine): Mascot	DeltaM [ppm] (by Search Engine): MS Amanda 2.0	DeltaM [ppm] (by Search Engine): Sequest HT	Deltam/z [Da] (by Search Engine): Mascot	Deltam/z [Da] (by Search Engine): MS Amanda 2.0	Deltam/z [Da] (by Search Engine): Sequest HT	RT [min] (by Search Engine): Mascot	RT [min] (by Search Engine): MS Amanda 2.0	RT [min] (by Search Engine): Sequest HT	Percolator q-Value (by Search Engine): Mascot	Percolator q-Value (by Search Engine): MS Amanda 2.0	Percolator q-Value (by Search Engine): Sequest HT	Percolator PEP (by Search Engine): Mascot	Percolator PEP (by Search Engine): MS Amanda 2.0	Percolator PEP (by Search Engine): Sequest HT	XCorr (by Search Engine): Sequest HT	Amanda Score (by Search Engine): MS Amanda 2.0	Ions Score (by Search Engine): Mascot	Top Apex RT [min]	Sequence in Protein	Positions in Protein	Peptide Group Modifications in Protein	Quan Usage
	[R].KVGGGVEAMDVDE.[-]		0.00814847	0	1	6	A0A177D2H2	A0A177D2H2 [197-209]	1	1305.6	0	105.9	90.4	103.7	4815927	4.11007e+06	4.71232e+06	4815927	3.89347e+06	3.23557e+06	1	1	1		High	High	High	High	High	High	2	2	2	653.302	653.302	653.302	-2.1	-2.1	-2.1	-0.00137	-0.00137	-0.00137	73.688	73.688	73.688	0	0.003296	0.001398	0.001268	0.1153	0.05155	3.29	228.34	53	74.39	R.KVGGGVEAMDVDE.-	[197-209]		Used
	[R].FAKEEVEQEDMEVDVQK.[V]		1.72643e-06	0	1	3	A0A177D2H2	A0A177D2H2 [140-156]	1	2052.94	0	105.2	194.8		958034	1.77361e+06		958034	1680145		1	1			High	Peak Found	Not Found	High	High	High	3	3	3	684.985	684.985	684.985	-1.29	-1.29	-1.29	-0.00088	-0.00088	-0.00088	77.0202	77.0202	77.0202	0	0	0	4.79e-09	9.751e-06	4.004e-06	5.05	281.29	33	77.5	R.FAKEEVEQEDMEVDVQK.V	[140-156]		Used
A0A177E3A4	Methionine aminopeptidase OS=Alternaria alternata OX=5599 GN=CC77DRAFT_925729 PE=3 SV=1	6	9	2	2	0	405	44.9	7.33	106	604.9	8.5	2	2	2	107.4	192.6		4.51772e+06	8.09798e+06		4.51772e+06	7.67122e+06		2	2		High	High	Not Found	metabolic process		catalytic activity;metal ion binding	CC77DRAFT_925729	CC77DRAFT_925729
	Annotated Sequence	Modifications	Qvality PEP	Qvality q-value	# Proteins	# PSMs	Master Protein Accessions	Positions in Master Proteins	# Missed Cleavages	Theo. MH+ [Da]	# Razor Quan Results	Abundances (Scaled): F1: Sample	Abundances (Scaled): F2: Sample	Abundances (Scaled): F3: Sample	Abundances (Normalized): F1: Sample	Abundances (Normalized): F2: Sample	Abundances (Normalized): F3: Sample	Abundance: F1: Sample	Abundance: F2: Sample	Abundance: F3: Sample	Abundances Count: F1: Sample	Abundances Count: F2: Sample	Abundances Count: F3: Sample	Quan Info	Found in Sample: [S1] F1: Sample	Found in Sample: [S2] F2: Sample	Found in Sample: [S3] F3: Sample	Confidence (by Search Engine): Mascot	Confidence (by Search Engine): MS Amanda 2.0	Confidence (by Search Engine): Sequest HT	Charge (by Search Engine): Mascot	Charge (by Search Engine): MS Amanda 2.0	Charge (by Search Engine): Sequest HT	m/z [Da] (by Search Engine): Mascot	m/z [Da] (by Search Engine): MS Amanda 2.0	m/z [Da] (by Search Engine): Sequest HT	DeltaM [ppm] (by Search Engine): Mascot	DeltaM [ppm] (by Search Engine): MS Amanda 2.0	DeltaM [ppm] (by Search Engine): Sequest HT	Deltam/z [Da] (by Search Engine): Mascot	Deltam/z [Da] (by Search Engine): MS Amanda 2.0	Deltam/z [Da] (by Search Engine): Sequest HT	RT [min] (by Search Engine): Mascot	RT [min] (by Search Engine): MS Amanda 2.0	RT [min] (by Search Engine): Sequest HT	Percolator q-Value (by Search Engine): Mascot	Percolator q-Value (by Search Engine): MS Amanda 2.0	Percolator q-Value (by Search Engine): Sequest HT	Percolator PEP (by Search Engine): Mascot	Percolator PEP (by Search Engine): MS Amanda 2.0	Percolator PEP (by Search Engine): Sequest HT	XCorr (by Search Engine): Sequest HT	Amanda Score (by Search Engine): MS Amanda 2.0	Ions Score (by Search Engine): Mascot	Top Apex RT [min]	Sequence in Protein	Positions in Protein	Peptide Group Modifications in Protein	Quan Usage
	[R].AAKPGVTTDYIDEIVHK.[A]		1.20849e-07	0	1	6	A0A177E3A4	A0A177E3A4 [157-173]	0	1856.98	0	109.1	190.9		1.61544e+06	2.82721e+06		1.61544e+06	2678213		1	1			High	High	Not Found	High	High	High	4	4	4	464.997	464.997	464.999	-3.91	-3.91	-0.67	-0.00181	-0.00181	-0.00031	91.631	91.631	91.9642	0	0	0	9.413e-11	1.024e-07	0.0002083	3.87	328.39	90	92.35	R.AAKPGVTTDYIDEIVHK.A	[157-173]		Used
	[R].EYGNVIEK.[H]		0.235976	0.00969519	1	3	A0A177E3A4	A0A177E3A4 [275-282]	0	951.478	0	106.5	193.5		2.90228e+06	5.27078e+06		2.90228e+06	4.99301e+06		1	1			Peak Found	High	Not Found	High	High	High	2	2	2	476.243	476.243	476.243	0.37	0.37	0.37	0.00018	0.00018	0.00018	51.8143	51.8143	51.8143	0.003864	0.008083	0.003539	0.09978	0.2113	0.1248	1.4	79.74	1	51.1	R.EYGNVIEK.H	[275-282]		Used
A0A177DSU5	LETM1-domain-containing protein OS=Alternaria alternata OX=5599 GN=CC77DRAFT_961289 PE=4 SV=1	7	9	2	2	0	561	62.9	8.32	67	1270.06	15.66	2	2	2	95.3	90.7	114.1	6.33291e+06	6.02952e+06	7.58292e+06	6.33291e+06	5.71176e+06	5.20658e+06	2	2	2	Peak Found	High	High	cell organization and biogenesis;transport	membrane;mitochondrion		CC77DRAFT_961289	CC77DRAFT_961289
	Annotated Sequence	Modifications	Qvality PEP	Qvality q-value	# Proteins	# PSMs	Master Protein Accessions	Positions in Master Proteins	# Missed Cleavages	Theo. MH+ [Da]	# Razor Quan Results	Abundances (Scaled): F1: Sample	Abundances (Scaled): F2: Sample	Abundances (Scaled): F3: Sample	Abundances (Normalized): F1: Sample	Abundances (Normalized): F2: Sample	Abundances (Normalized): F3: Sample	Abundance: F1: Sample	Abundance: F2: Sample	Abundance: F3: Sample	Abundances Count: F1: Sample	Abundances Count: F2: Sample	Abundances Count: F3: Sample	Quan Info	Found in Sample: [S1] F1: Sample	Found in Sample: [S2] F2: Sample	Found in Sample: [S3] F3: Sample	Confidence (by Search Engine): Mascot	Confidence (by Search Engine): MS Amanda 2.0	Confidence (by Search Engine): Sequest HT	Charge (by Search Engine): Mascot	Charge (by Search Engine): MS Amanda 2.0	Charge (by Search Engine): Sequest HT	m/z [Da] (by Search Engine): Mascot	m/z [Da] (by Search Engine): MS Amanda 2.0	m/z [Da] (by Search Engine): Sequest HT	DeltaM [ppm] (by Search Engine): Mascot	DeltaM [ppm] (by Search Engine): MS Amanda 2.0	DeltaM [ppm] (by Search Engine): Sequest HT	Deltam/z [Da] (by Search Engine): Mascot	Deltam/z [Da] (by Search Engine): MS Amanda 2.0	Deltam/z [Da] (by Search Engine): Sequest HT	RT [min] (by Search Engine): Mascot	RT [min] (by Search Engine): MS Amanda 2.0	RT [min] (by Search Engine): Sequest HT	Percolator q-Value (by Search Engine): Mascot	Percolator q-Value (by Search Engine): MS Amanda 2.0	Percolator q-Value (by Search Engine): Sequest HT	Percolator PEP (by Search Engine): Mascot	Percolator PEP (by Search Engine): MS Amanda 2.0	Percolator PEP (by Search Engine): Sequest HT	XCorr (by Search Engine): Sequest HT	Amanda Score (by Search Engine): MS Amanda 2.0	Ions Score (by Search Engine): Mascot	Top Apex RT [min]	Sequence in Protein	Positions in Protein	Peptide Group Modifications in Protein	Quan Usage
	[K].AVEESKEAEASAGDAAGGSAERAEQDER.[A]		1.38886e-12	0	1	6	A0A177DSU5	A0A177DSU5 [510-537]	2	2820.25	0	90.5	93.3	116.2	3.17373e+06	3.27498e+06	4.07647e+06	3.17373e+06	3.10239e+06	2798981	1	1	1		Peak Found	High	High	High	High	High	3	3	4	940.755	940.755	705.819	-0.09	-0.09	0.32	-8e-05	-8e-05	0.00023	60.8772	60.8772	59.5105	0	0	0	4.544e-16	6.333e-15	6.717e-12	6.9	563.59	46	59.59	K.AVEESKEAEASAGDAAGGSAERAEQDER.A	[510-537]		Used
	[R].TTGEKPTPDEIIK.[V]		0.00207748	0	1	3	A0A177DSU5	A0A177DSU5 [282-294]	0	1428.76	0	100.6	87.7	111.7	3.15918e+06	2.75454e+06	3.50645e+06	3.15918e+06	2.60937e+06	2.4076e+06	1	1	1		Peak Found	Peak Found	High	High	High	High	3	3	3	476.924	476.924	476.924	0.25	0.25	0.25	0.00012	0.00012	0.00012	69.7865	69.7865	69.7865	0	0	0	0.0001715	0.0003309	0.0001954	2.46	179.53	13	67.55	R.TTGEKPTPDEIIK.V	[282-294]		Used
A0A177DPH1	DUF1000-domain-containing protein OS=Alternaria alternata OX=5599 GN=CC77DRAFT_1094211 PE=4 SV=1	8	9	2	2	0	335	36.4	4.96	137	879.38	9.98	2	2	2	102.6	93.1	104.3	13115597	1.19008e+07	1.33364e+07	13115597	1.12736e+07	9.157e+06	2	2	2	High	High	Peak Found	cellular homeostasis;regulation of biological process			CC77DRAFT_1094211	CC77DRAFT_1094211
	Annotated Sequence	Modifications	Qvality PEP	Qvality q-value	# Proteins	# PSMs	Master Protein Accessions	Positions in Master Proteins	# Missed Cleavages	Theo. MH+ [Da]	# Razor Quan Results	Abundances (Scaled): F1: Sample	Abundances (Scaled): F2: Sample	Abundances (Scaled): F3: Sample	Abundances (Normalized): F1: Sample	Abundances (Normalized): F2: Sample	Abundances (Normalized): F3: Sample	Abundance: F1: Sample	Abundance: F2: Sample	Abundance: F3: Sample	Abundances Count: F1: Sample	Abundances Count: F2: Sample	Abundances Count: F3: Sample	Quan Info	Found in Sample: [S1] F1: Sample	Found in Sample: [S2] F2: Sample	Found in Sample: [S3] F3: Sample	Confidence (by Search Engine): Mascot	Confidence (by Search Engine): MS Amanda 2.0	Confidence (by Search Engine): Sequest HT	Charge (by Search Engine): Mascot	Charge (by Search Engine): MS Amanda 2.0	Charge (by Search Engine): Sequest HT	m/z [Da] (by Search Engine): Mascot	m/z [Da] (by Search Engine): MS Amanda 2.0	m/z [Da] (by Search Engine): Sequest HT	DeltaM [ppm] (by Search Engine): Mascot	DeltaM [ppm] (by Search Engine): MS Amanda 2.0	DeltaM [ppm] (by Search Engine): Sequest HT	Deltam/z [Da] (by Search Engine): Mascot	Deltam/z [Da] (by Search Engine): MS Amanda 2.0	Deltam/z [Da] (by Search Engine): Sequest HT	RT [min] (by Search Engine): Mascot	RT [min] (by Search Engine): MS Amanda 2.0	RT [min] (by Search Engine): Sequest HT	Percolator q-Value (by Search Engine): Mascot	Percolator q-Value (by Search Engine): MS Amanda 2.0	Percolator q-Value (by Search Engine): Sequest HT	Percolator PEP (by Search Engine): Mascot	Percolator PEP (by Search Engine): MS Amanda 2.0	Percolator PEP (by Search Engine): Sequest HT	XCorr (by Search Engine): Sequest HT	Amanda Score (by Search Engine): MS Amanda 2.0	Ions Score (by Search Engine): Mascot	Top Apex RT [min]	Sequence in Protein	Positions in Protein	Peptide Group Modifications in Protein	Quan Usage
	[R].GYTDVTDSVDPR.[G]		3.98962e-06	0	1	6	A0A177DPH1	A0A177DPH1 [142-153]	0	1324.6	0	102.7	93.9	103.4	9912549	9.06814e+06	9.98595e+06	9912549	8590254	6.85654e+06	1	1	1		High	High	Peak Found	High	High	High	2	2	2	662.804	662.804	662.805	-0.92	-0.92	0.51	-0.00061	-0.00061	0.00034	71.4502	71.4502	70.8737	0	0	0	1.658e-08	1.704e-05	4e-05	3.01	289.29	60	71.42	R.GYTDVTDSVDPR.G	[142-153]		Used
	[R].GLDLLNADSDFGTVK.[T]		2.03219e-07	0	1	3	A0A177DPH1	A0A177DPH1 [154-168]	0	1564.79	0	102.4	90.5	107.1	3203048	2.83262e+06	3.35042e+06	3203048	2.68334e+06	2.30046e+06	1	1	1		High	Peak Found	Peak Found	High	High	High	2	2	2	782.898	782.898	782.898	1.65	1.65	1.65	0.00129	0.00129	0.00129	97.2471	97.2471	97.2471	0	0	0	2.035e-10	1.88e-07	6.544e-07	3.71	302.06	49	98.15	R.GLDLLNADSDFGTVK.T	[154-168]		Used
A0A177DQI0	Sugar transporter STL1 OS=Alternaria alternata OX=5599 GN=CC77DRAFT_802962 PE=3 SV=1	4	9	2	2	0	551	60.1	6.42	86	760.59	10.86	2	2	2	108.3	61.3	130.4	3.29531e+06	1.86533e+06	3.96869e+06	3.29531e+06	1.76702e+06	2.72498e+06	2	1	2	High	High	High	transport	membrane	transporter activity	CC77DRAFT_802962	CC77DRAFT_802962
	Annotated Sequence	Modifications	Qvality PEP	Qvality q-value	# Proteins	# PSMs	Master Protein Accessions	Positions in Master Proteins	# Missed Cleavages	Theo. MH+ [Da]	# Razor Quan Results	Abundances (Scaled): F1: Sample	Abundances (Scaled): F2: Sample	Abundances (Scaled): F3: Sample	Abundances (Normalized): F1: Sample	Abundances (Normalized): F2: Sample	Abundances (Normalized): F3: Sample	Abundance: F1: Sample	Abundance: F2: Sample	Abundance: F3: Sample	Abundances Count: F1: Sample	Abundances Count: F2: Sample	Abundances Count: F3: Sample	Quan Info	Found in Sample: [S1] F1: Sample	Found in Sample: [S2] F2: Sample	Found in Sample: [S3] F3: Sample	Confidence (by Search Engine): Mascot	Confidence (by Search Engine): MS Amanda 2.0	Confidence (by Search Engine): Sequest HT	Charge (by Search Engine): Mascot	Charge (by Search Engine): MS Amanda 2.0	Charge (by Search Engine): Sequest HT	m/z [Da] (by Search Engine): Mascot	m/z [Da] (by Search Engine): MS Amanda 2.0	m/z [Da] (by Search Engine): Sequest HT	DeltaM [ppm] (by Search Engine): Mascot	DeltaM [ppm] (by Search Engine): MS Amanda 2.0	DeltaM [ppm] (by Search Engine): Sequest HT	Deltam/z [Da] (by Search Engine): Mascot	Deltam/z [Da] (by Search Engine): MS Amanda 2.0	Deltam/z [Da] (by Search Engine): Sequest HT	RT [min] (by Search Engine): Mascot	RT [min] (by Search Engine): MS Amanda 2.0	RT [min] (by Search Engine): Sequest HT	Percolator q-Value (by Search Engine): Mascot	Percolator q-Value (by Search Engine): MS Amanda 2.0	Percolator q-Value (by Search Engine): Sequest HT	Percolator PEP (by Search Engine): Mascot	Percolator PEP (by Search Engine): MS Amanda 2.0	Percolator PEP (by Search Engine): Sequest HT	XCorr (by Search Engine): Sequest HT	Amanda Score (by Search Engine): MS Amanda 2.0	Ions Score (by Search Engine): Mascot	Top Apex RT [min]	Sequence in Protein	Positions in Protein	Peptide Group Modifications in Protein	Quan Usage
	[K].RQQDEELMPQAGGQM.[-]		2.20717e-05	0	1	6	A0A177DQI0	A0A177DQI0 [537-551]	1	1717.76	0	86.9	83	130.2	1953880	1.86533e+06	2.92667e+06	1953880	1.76702e+06	2009505	1	1	1		Peak Found	High	High	High	High	High	2	2	2	859.385	859.385	859.385	0.04	0.04	0.04	4e-05	4e-05	4e-05	80.4874	80.4874	80.4874	0	0	0	2.087e-07	0.0002508	7.763e-05	3.99	300.77	56	80.89	K.RQQDEELMPQAGGQM.-	[537-551]		Used
	[R].SAAGSLKEKR.[Q]		0.00161492	0	1	3	A0A177DQI0	A0A177DQI0 [528-537]	2	1046.6	0	168.8		131.2	1.34143e+06		1.04203e+06	1.34143e+06		715476	1		1		High	Not Found	Peak Found	High	High	High	3	3	3	349.536	349.536	349.536	-1.41	-1.41	-1.41	-0.00049	-0.00049	-0.00049	37.5676	37.5676	37.5676	0	0	0	0.0001184	0.0001926	0.0001896	2.67	185.92	21	38.34	R.SAAGSLKEKR.Q	[528-537]		Used
A0A177DNX0	Pkinase-domain-containing protein OS=Alternaria alternata OX=5599 GN=CC77DRAFT_1019960 PE=4 SV=1	4	9	2	2	0	661	74.4	5.96	98	1023.02	14.05	2	2	2	121.9	98.8	79.4	4.68092e+06	3.79383e+06	3.04837e+06	4.68092e+06	3.59389e+06	2.09307e+06	2	2	2	High	High	High	metabolic process		catalytic activity;nucleotide binding;protein binding	CC77DRAFT_1019960	CC77DRAFT_1019960
	Annotated Sequence	Modifications	Qvality PEP	Qvality q-value	# Proteins	# PSMs	Master Protein Accessions	Positions in Master Proteins	# Missed Cleavages	Theo. MH+ [Da]	# Razor Quan Results	Abundances (Scaled): F1: Sample	Abundances (Scaled): F2: Sample	Abundances (Scaled): F3: Sample	Abundances (Normalized): F1: Sample	Abundances (Normalized): F2: Sample	Abundances (Normalized): F3: Sample	Abundance: F1: Sample	Abundance: F2: Sample	Abundance: F3: Sample	Abundances Count: F1: Sample	Abundances Count: F2: Sample	Abundances Count: F3: Sample	Quan Info	Found in Sample: [S1] F1: Sample	Found in Sample: [S2] F2: Sample	Found in Sample: [S3] F3: Sample	Confidence (by Search Engine): Mascot	Confidence (by Search Engine): MS Amanda 2.0	Confidence (by Search Engine): Sequest HT	Charge (by Search Engine): Mascot	Charge (by Search Engine): MS Amanda 2.0	Charge (by Search Engine): Sequest HT	m/z [Da] (by Search Engine): Mascot	m/z [Da] (by Search Engine): MS Amanda 2.0	m/z [Da] (by Search Engine): Sequest HT	DeltaM [ppm] (by Search Engine): Mascot	DeltaM [ppm] (by Search Engine): MS Amanda 2.0	DeltaM [ppm] (by Search Engine): Sequest HT	Deltam/z [Da] (by Search Engine): Mascot	Deltam/z [Da] (by Search Engine): MS Amanda 2.0	Deltam/z [Da] (by Search Engine): Sequest HT	RT [min] (by Search Engine): Mascot	RT [min] (by Search Engine): MS Amanda 2.0	RT [min] (by Search Engine): Sequest HT	Percolator q-Value (by Search Engine): Mascot	Percolator q-Value (by Search Engine): MS Amanda 2.0	Percolator q-Value (by Search Engine): Sequest HT	Percolator PEP (by Search Engine): Mascot	Percolator PEP (by Search Engine): MS Amanda 2.0	Percolator PEP (by Search Engine): Sequest HT	XCorr (by Search Engine): Sequest HT	Amanda Score (by Search Engine): MS Amanda 2.0	Ions Score (by Search Engine): Mascot	Top Apex RT [min]	Sequence in Protein	Positions in Protein	Peptide Group Modifications in Protein	Quan Usage
	[K].GQEEKYENEKQER.[G]		5.16056e-06	0	1	6	A0A177DNX0	A0A177DNX0 [158-170]	2	1666.77	0	139.2	106.9	53.9	2.33699e+06	1.79426e+06	905437	2.33699e+06	1.6997e+06	621690	1	1	1		High	High	Peak Found	High	High	High	3	3	3	556.26	556.261	556.26	-0.03	1.79	-0.03	-1e-05	0.001	-1e-05	32.0895	34.0302	32.0895	0	0	0	1.36e-07	2.188e-07	3.667e-08	4.98	349.44	49	33.01	K.GQEEKYENEKQER.G	[158-170]		Used
	[R].ELREGDEIAILDQAR.[Y]		4.94837e-05	0	1	3	A0A177DNX0	A0A177DNX0 [236-250]	1	1727.89	0	108.4	92.5	99.1	2.34393e+06	1.99957e+06	2.14293e+06	2.34393e+06	1.89419e+06	1.47138e+06	1	1	1		Peak Found	Peak Found	High	High	High	High	3	3	3	576.636	576.636	576.636	1.53	1.53	1.53	0.00088	0.00088	0.00088	91.0338	91.0338	91.0338	0	0	0	6.87e-07	2.313e-05	7.276e-05	4.43	331.7	43	89.96	R.ELREGDEIAILDQAR.Y	[236-250]		Used
A0A177DB74	Acetamidase OS=Alternaria alternata OX=5599 GN=CC77DRAFT_1097517 PE=4 SV=1	6	9	3	3	0	548	60.6	5.58	121	1163.23	3.86	3	3	1	86.9	109.5	103.6	1.55032e+07	1.95336e+07	1.84722e+07	1.55032e+07	1.85042e+07	1.26833e+07	3	3	3	High	High	High			catalytic activity	CC77DRAFT_1097517	CC77DRAFT_1097517
	Annotated Sequence	Modifications	Qvality PEP	Qvality q-value	# Proteins	# PSMs	Master Protein Accessions	Positions in Master Proteins	# Missed Cleavages	Theo. MH+ [Da]	# Razor Quan Results	Abundances (Scaled): F1: Sample	Abundances (Scaled): F2: Sample	Abundances (Scaled): F3: Sample	Abundances (Normalized): F1: Sample	Abundances (Normalized): F2: Sample	Abundances (Normalized): F3: Sample	Abundance: F1: Sample	Abundance: F2: Sample	Abundance: F3: Sample	Abundances Count: F1: Sample	Abundances Count: F2: Sample	Abundances Count: F3: Sample	Quan Info	Found in Sample: [S1] F1: Sample	Found in Sample: [S2] F2: Sample	Found in Sample: [S3] F3: Sample	Confidence (by Search Engine): Mascot	Confidence (by Search Engine): MS Amanda 2.0	Confidence (by Search Engine): Sequest HT	Charge (by Search Engine): Mascot	Charge (by Search Engine): MS Amanda 2.0	Charge (by Search Engine): Sequest HT	m/z [Da] (by Search Engine): Mascot	m/z [Da] (by Search Engine): MS Amanda 2.0	m/z [Da] (by Search Engine): Sequest HT	DeltaM [ppm] (by Search Engine): Mascot	DeltaM [ppm] (by Search Engine): MS Amanda 2.0	DeltaM [ppm] (by Search Engine): Sequest HT	Deltam/z [Da] (by Search Engine): Mascot	Deltam/z [Da] (by Search Engine): MS Amanda 2.0	Deltam/z [Da] (by Search Engine): Sequest HT	RT [min] (by Search Engine): Mascot	RT [min] (by Search Engine): MS Amanda 2.0	RT [min] (by Search Engine): Sequest HT	Percolator q-Value (by Search Engine): Mascot	Percolator q-Value (by Search Engine): MS Amanda 2.0	Percolator q-Value (by Search Engine): Sequest HT	Percolator PEP (by Search Engine): Mascot	Percolator PEP (by Search Engine): MS Amanda 2.0	Percolator PEP (by Search Engine): Sequest HT	XCorr (by Search Engine): Sequest HT	Amanda Score (by Search Engine): MS Amanda 2.0	Ions Score (by Search Engine): Mascot	Top Apex RT [min]	Sequence in Protein	Positions in Protein	Peptide Group Modifications in Protein	Quan Usage
	[M].TSSWEELAADKRTR.[I]	1xAcetyl [N-Term]	2.85953e-06	0	1	4	A0A177DB74	A0A177DB74 [2-15]	2	1691.83	0	81.6	119	99.4	7.25335e+06	1.05755e+07	8.84083e+06	7.25335e+06	10018165	6.07028e+06	1	1	1		High	High	Peak Found	High	High	n/a	3	3		564.616	564.616		-1.12	-1.12		-0.00063	-0.00063		82.1154	82.1154		0	0		1.016e-08	4.333e-08			293.38	35	82.63	M.TSSWEELAADKRTR.I	[2-15]	1xAcetyl [N-Term]	Used
	[R].DLPSDDNVFEFPKASGLLSAR.[E]		2.88391e-05	0	1	3	A0A177DB74	A0A177DB74 [28-48]	1	2278.14	0	101.5	93.8	104.7	1.69187e+06	1.56475e+06	1.74599e+06	1.69187e+06	1.48229e+06	1.19883e+06	1	1	1		Peak Found	Peak Found	High	High	High	High	3	3	3	760.052	760.052	760.052	2.63	2.63	2.63	0.002	0.002	0.002	104.859	104.859	104.859	0	0	0	3.096e-07	8.736e-07	6.489e-07	3.86	295.98	7	104.69	R.DLPSDDNVFEFPKASGLLSAR.E	[28-48]		Used
	[M].TSSWEELAADKR.[T]	1xAcetyl [N-Term]	1.53725e-06	0	1	2	A0A177DB74	A0A177DB74 [2-13]	1	1434.69	0	90.1	101.6	108.3	6558007	7.39333e+06	7.88535e+06	6558007	7003707	5.41423e+06	1	1	1		Peak Found	High	Peak Found	High	High	n/a	2	2		717.845	717.845		-1.68	-1.68		-0.0012	-0.0012		84.7437	84.7437		0	0		4.04e-09	1.328e-06			321.39	84	85.04	M.TSSWEELAADKR.T	[2-13]	1xAcetyl [N-Term]	Used
A0A177DRK1	MBOAT-domain-containing protein OS=Alternaria alternata OX=5599 GN=CC77DRAFT_934413 PE=3 SV=1	5	9	2	2	0	582	66.2	9.67	138	978.64	10.22	2	2	2	84.8	88.8	126.4	7.33476e+06	7.6747e+06	1.09296e+07	7.33476e+06	7.27024e+06	7.50447e+06	2	1	2	High	Peak Found	High		membrane		CC77DRAFT_934413	CC77DRAFT_934413
	Annotated Sequence	Modifications	Qvality PEP	Qvality q-value	# Proteins	# PSMs	Master Protein Accessions	Positions in Master Proteins	# Missed Cleavages	Theo. MH+ [Da]	# Razor Quan Results	Abundances (Scaled): F1: Sample	Abundances (Scaled): F2: Sample	Abundances (Scaled): F3: Sample	Abundances (Normalized): F1: Sample	Abundances (Normalized): F2: Sample	Abundances (Normalized): F3: Sample	Abundance: F1: Sample	Abundance: F2: Sample	Abundance: F3: Sample	Abundances Count: F1: Sample	Abundances Count: F2: Sample	Abundances Count: F3: Sample	Quan Info	Found in Sample: [S1] F1: Sample	Found in Sample: [S2] F2: Sample	Found in Sample: [S3] F3: Sample	Confidence (by Search Engine): Mascot	Confidence (by Search Engine): MS Amanda 2.0	Confidence (by Search Engine): Sequest HT	Charge (by Search Engine): Mascot	Charge (by Search Engine): MS Amanda 2.0	Charge (by Search Engine): Sequest HT	m/z [Da] (by Search Engine): Mascot	m/z [Da] (by Search Engine): MS Amanda 2.0	m/z [Da] (by Search Engine): Sequest HT	DeltaM [ppm] (by Search Engine): Mascot	DeltaM [ppm] (by Search Engine): MS Amanda 2.0	DeltaM [ppm] (by Search Engine): Sequest HT	Deltam/z [Da] (by Search Engine): Mascot	Deltam/z [Da] (by Search Engine): MS Amanda 2.0	Deltam/z [Da] (by Search Engine): Sequest HT	RT [min] (by Search Engine): Mascot	RT [min] (by Search Engine): MS Amanda 2.0	RT [min] (by Search Engine): Sequest HT	Percolator q-Value (by Search Engine): Mascot	Percolator q-Value (by Search Engine): MS Amanda 2.0	Percolator q-Value (by Search Engine): Sequest HT	Percolator PEP (by Search Engine): Mascot	Percolator PEP (by Search Engine): MS Amanda 2.0	Percolator PEP (by Search Engine): Sequest HT	XCorr (by Search Engine): Sequest HT	Amanda Score (by Search Engine): MS Amanda 2.0	Ions Score (by Search Engine): Mascot	Top Apex RT [min]	Sequence in Protein	Positions in Protein	Peptide Group Modifications in Protein	Quan Usage
	[R].TNSADSVAGHAK.[M]		9.29781e-05	0	1	6	A0A177DRK1	A0A177DRK1 [516-527]	0	1157.55	0	54.6		245.4	543020		2.43888e+06	543020		1.67458e+06	1		1		High	Not Found	High	High	High	High	2	2	2	579.28	579.28	579.28	-0.75	-1.54	-1.54	-0.00043	-0.00089	-0.00089	23.4618	22.9085	22.9085	0	0	0	1.745e-06	2.375e-05	0.0001958	2.54	234.27	53	23.41	R.TNSADSVAGHAK.M	[516-527]		Used
	[R].TPQPAANNFDDPAIEK.[A]		1.5368e-09	0	1	3	A0A177DRK1	A0A177DRK1 [487-502]	0	1727.82	0	88.8	100.3	111	6791744	7.6747e+06	8.49072e+06	6791744	7.27024e+06	5.82989e+06	1	1	1		Peak Found	Peak Found	High	High	High	High	2	2	2	864.416	864.416	864.416	0.35	0.35	0.35	0.0003	0.0003	0.0003	76.8909	76.8909	76.8909	0	0	0	1.489e-13	2.184e-10	9.013e-10	4.94	514.88	77	75.69	R.TPQPAANNFDDPAIEK.A	[487-502]		Used
A0A177DCF9	Aegerolysin family protein OS=Alternaria alternata OX=5599 GN=CC77DRAFT_1023345 PE=4 SV=1	18	9	2	2	0	135	14.6	6.54	100	823.39	10.39	2	2	2	102.4	114.3	83.3	2.60669e+06	2.91074e+06	2.11926e+06	2.60669e+06	2.75735e+06	1.45513e+06	2	2	2	High	High	Peak Found				CC77DRAFT_1023345	CC77DRAFT_1023345
	Annotated Sequence	Modifications	Qvality PEP	Qvality q-value	# Proteins	# PSMs	Master Protein Accessions	Positions in Master Proteins	# Missed Cleavages	Theo. MH+ [Da]	# Razor Quan Results	Abundances (Scaled): F1: Sample	Abundances (Scaled): F2: Sample	Abundances (Scaled): F3: Sample	Abundances (Normalized): F1: Sample	Abundances (Normalized): F2: Sample	Abundances (Normalized): F3: Sample	Abundance: F1: Sample	Abundance: F2: Sample	Abundance: F3: Sample	Abundances Count: F1: Sample	Abundances Count: F2: Sample	Abundances Count: F3: Sample	Quan Info	Found in Sample: [S1] F1: Sample	Found in Sample: [S2] F2: Sample	Found in Sample: [S3] F3: Sample	Confidence (by Search Engine): Mascot	Confidence (by Search Engine): MS Amanda 2.0	Confidence (by Search Engine): Sequest HT	Charge (by Search Engine): Mascot	Charge (by Search Engine): MS Amanda 2.0	Charge (by Search Engine): Sequest HT	m/z [Da] (by Search Engine): Mascot	m/z [Da] (by Search Engine): MS Amanda 2.0	m/z [Da] (by Search Engine): Sequest HT	DeltaM [ppm] (by Search Engine): Mascot	DeltaM [ppm] (by Search Engine): MS Amanda 2.0	DeltaM [ppm] (by Search Engine): Sequest HT	Deltam/z [Da] (by Search Engine): Mascot	Deltam/z [Da] (by Search Engine): MS Amanda 2.0	Deltam/z [Da] (by Search Engine): Sequest HT	RT [min] (by Search Engine): Mascot	RT [min] (by Search Engine): MS Amanda 2.0	RT [min] (by Search Engine): Sequest HT	Percolator q-Value (by Search Engine): Mascot	Percolator q-Value (by Search Engine): MS Amanda 2.0	Percolator q-Value (by Search Engine): Sequest HT	Percolator PEP (by Search Engine): Mascot	Percolator PEP (by Search Engine): MS Amanda 2.0	Percolator PEP (by Search Engine): Sequest HT	XCorr (by Search Engine): Sequest HT	Amanda Score (by Search Engine): MS Amanda 2.0	Ions Score (by Search Engine): Mascot	Top Apex RT [min]	Sequence in Protein	Positions in Protein	Peptide Group Modifications in Protein	Quan Usage
	[K].SNSFQVQNR.[N]		0.0060022	0	1	6	A0A177DCF9	A0A177DCF9 [98-106]	0	1079.52	0	110	116.2	73.9	1654822	1.74867e+06	1.11147e+06	1654822	1.65652e+06	763158	1	1	1		High	High	Peak Found	High	High	High	2	2	2	540.266	540.267	540.266	1.53	4.1	1.53	0.00082	0.00221	0.00082	35.3076	36.7951	35.3076	0	0.000203	9.178e-05	0.0008137	0.006266	0.004408	2.53	191.19	30	36.08	K.SNSFQVQNR.N	[98-106]		Used
	[K].NGNKDAEIGAGEINK.[V]		1.8095e-07	0	1	3	A0A177DCF9	A0A177DCF9 [35-49]	1	1529.76	0	91.5	111.7	96.8	951864	1.16207e+06	1.00779e+06	951864	1.10083e+06	691968	1	1	1		High	Peak Found	Peak Found	High	High	High	2	2	2	765.378	765.378	765.378	-4.18	-4.18	-4.18	-0.0032	-0.0032	-0.0032	54.5002	54.5002	54.5002	0	0	0	1.711e-10	2.948e-09	9.564e-09	5.56	447.17	71	54.69	K.NGNKDAEIGAGEINK.V	[35-49]		Used
A0A177DN32	WD40 repeat-like protein OS=Alternaria alternata OX=5599 GN=CC77DRAFT_869385 PE=4 SV=1	4	9	2	2	0	602	65.1	6.95	85	684.14	8.31	2	2	2	109.6	91.6	98.8	6973536	5.82345e+06	6.28413e+06	6973536	5.51655e+06	4.3148e+06	2	2	2	High	Peak Found	High			protein binding	CC77DRAFT_869385	CC77DRAFT_869385
	Annotated Sequence	Modifications	Qvality PEP	Qvality q-value	# Proteins	# PSMs	Master Protein Accessions	Positions in Master Proteins	# Missed Cleavages	Theo. MH+ [Da]	# Razor Quan Results	Abundances (Scaled): F1: Sample	Abundances (Scaled): F2: Sample	Abundances (Scaled): F3: Sample	Abundances (Normalized): F1: Sample	Abundances (Normalized): F2: Sample	Abundances (Normalized): F3: Sample	Abundance: F1: Sample	Abundance: F2: Sample	Abundance: F3: Sample	Abundances Count: F1: Sample	Abundances Count: F2: Sample	Abundances Count: F3: Sample	Quan Info	Found in Sample: [S1] F1: Sample	Found in Sample: [S2] F2: Sample	Found in Sample: [S3] F3: Sample	Confidence (by Search Engine): Mascot	Confidence (by Search Engine): MS Amanda 2.0	Confidence (by Search Engine): Sequest HT	Charge (by Search Engine): Mascot	Charge (by Search Engine): MS Amanda 2.0	Charge (by Search Engine): Sequest HT	m/z [Da] (by Search Engine): Mascot	m/z [Da] (by Search Engine): MS Amanda 2.0	m/z [Da] (by Search Engine): Sequest HT	DeltaM [ppm] (by Search Engine): Mascot	DeltaM [ppm] (by Search Engine): MS Amanda 2.0	DeltaM [ppm] (by Search Engine): Sequest HT	Deltam/z [Da] (by Search Engine): Mascot	Deltam/z [Da] (by Search Engine): MS Amanda 2.0	Deltam/z [Da] (by Search Engine): Sequest HT	RT [min] (by Search Engine): Mascot	RT [min] (by Search Engine): MS Amanda 2.0	RT [min] (by Search Engine): Sequest HT	Percolator q-Value (by Search Engine): Mascot	Percolator q-Value (by Search Engine): MS Amanda 2.0	Percolator q-Value (by Search Engine): Sequest HT	Percolator PEP (by Search Engine): Mascot	Percolator PEP (by Search Engine): MS Amanda 2.0	Percolator PEP (by Search Engine): Sequest HT	XCorr (by Search Engine): Sequest HT	Amanda Score (by Search Engine): MS Amanda 2.0	Ions Score (by Search Engine): Mascot	Top Apex RT [min]	Sequence in Protein	Positions in Protein	Peptide Group Modifications in Protein	Quan Usage
	[R].SIDAEGQISR.[H]		0.00307654	0	1	6	A0A177DN32	A0A177DN32 [39-48]	0	1075.54	0	111.1	91.1	97.9	5922252	4.85685e+06	5.21946e+06	5922252	4600894	3.58378e+06	1	1	1		High	Peak Found	High	High	High	High	2	2	2	538.273	538.273	538.273	0.17	0.17	0.17	9e-05	9e-05	9e-05	47.548	47.548	47.548	0	0	0	0.0003061	0.000577	0.001716	2.37	238.69	42	48.27	R.SIDAEGQISR.H	[39-48]		Used
	[R].VMGGPQGNEPAQR.[L]		6.60813e-06	0	1	3	A0A177DN32	A0A177DN32 [8-20]	0	1340.64	0	102.3	94.1	103.6	1051284	966600	1.06468e+06	1051284	915660	731027	1	1	1		High	Peak Found	Peak Found	High	High	High	2	2	2	670.823	670.823	670.823	1.24	1.24	1.24	0.00083	0.00083	0.00083	31.9319	31.9319	31.9319	0	0	0	3.498e-08	8.892e-07	1.099e-06	3.4	258.03	55	32.62	R.VMGGPQGNEPAQR.L	[8-20]		Used
A0A177DX34	Uncharacterized protein OS=Alternaria alternata OX=5599 GN=CC77DRAFT_1046896 PE=4 SV=1	2	9	3	3	0	1642	183.7	9.47	61	615.26	6.31	3	3	3	95.1	70.2	134.7	3.72929e+06	2.7511e+06	5.28123e+06	3.72929e+06	2.60612e+06	3.62619e+06	3	3	3	High	High	Peak Found	cell organization and biogenesis;metabolic process		catalytic activity;nucleotide binding;protein binding	CC77DRAFT_1046896	CC77DRAFT_1046896
	Annotated Sequence	Modifications	Qvality PEP	Qvality q-value	# Proteins	# PSMs	Master Protein Accessions	Positions in Master Proteins	# Missed Cleavages	Theo. MH+ [Da]	# Razor Quan Results	Abundances (Scaled): F1: Sample	Abundances (Scaled): F2: Sample	Abundances (Scaled): F3: Sample	Abundances (Normalized): F1: Sample	Abundances (Normalized): F2: Sample	Abundances (Normalized): F3: Sample	Abundance: F1: Sample	Abundance: F2: Sample	Abundance: F3: Sample	Abundances Count: F1: Sample	Abundances Count: F2: Sample	Abundances Count: F3: Sample	Quan Info	Found in Sample: [S1] F1: Sample	Found in Sample: [S2] F2: Sample	Found in Sample: [S3] F3: Sample	Confidence (by Search Engine): Mascot	Confidence (by Search Engine): MS Amanda 2.0	Confidence (by Search Engine): Sequest HT	Charge (by Search Engine): Mascot	Charge (by Search Engine): MS Amanda 2.0	Charge (by Search Engine): Sequest HT	m/z [Da] (by Search Engine): Mascot	m/z [Da] (by Search Engine): MS Amanda 2.0	m/z [Da] (by Search Engine): Sequest HT	DeltaM [ppm] (by Search Engine): Mascot	DeltaM [ppm] (by Search Engine): MS Amanda 2.0	DeltaM [ppm] (by Search Engine): Sequest HT	Deltam/z [Da] (by Search Engine): Mascot	Deltam/z [Da] (by Search Engine): MS Amanda 2.0	Deltam/z [Da] (by Search Engine): Sequest HT	RT [min] (by Search Engine): Mascot	RT [min] (by Search Engine): MS Amanda 2.0	RT [min] (by Search Engine): Sequest HT	Percolator q-Value (by Search Engine): Mascot	Percolator q-Value (by Search Engine): MS Amanda 2.0	Percolator q-Value (by Search Engine): Sequest HT	Percolator PEP (by Search Engine): Mascot	Percolator PEP (by Search Engine): MS Amanda 2.0	Percolator PEP (by Search Engine): Sequest HT	XCorr (by Search Engine): Sequest HT	Amanda Score (by Search Engine): MS Amanda 2.0	Ions Score (by Search Engine): Mascot	Top Apex RT [min]	Sequence in Protein	Positions in Protein	Peptide Group Modifications in Protein	Quan Usage
	[K].ASEVNSKTDPSVAK.[Q]		4.49599e-05	0	1	3	A0A177DX34	A0A177DX34 [51-64]	1	1432.73	0	71.6	83.1	145.3	774272	897952	1.57044e+06	774272	850631	1.07829e+06	1	1	1		Peak Found	High	Peak Found	High	High	High	3	3	3	478.247	478.247	478.247	-0.43	-0.43	-0.43	-0.0002	-0.0002	-0.0002	29.1621	29.1621	29.1621	0	0	0	5.937e-07	2.203e-05	2.801e-05	2.59	193.09	22	28.49	K.ASEVNSKTDPSVAK.Q	[51-64]		Used
	[K].TDPSVAK.[Q]		0.160754	0.0053244	1	3	A0A177DX34	A0A177DX34 [58-64]	0	717.378	0	79	3.1	217.9	792029	30933.4	2.18285e+06	792029	29303.3	1.49878e+06	1	1	1		High	Peak Found	Peak Found	High	High	High	2	2	2	359.192	359.192	359.192	-0.66	-0.66	-0.66	-0.00024	-0.00024	-0.00024	19.9173	19.9173	19.9173	0.003372	0.001533	0.002086	0.09056	0.05008	0.0838	1.26	107.81	10	20.52	K.TDPSVAK.Q	[58-64]		Used
	[K].EIIAANVTGGVANTGK.[L]		4.76785e-07	0	1	3	A0A177DX34	A0A177DX34 [218-233]	0	1514.82	0	117.7	99.2	83.1	2.16299e+06	1.82221e+06	1.52794e+06	2.16299e+06	1.72618e+06	1049115	1	1	1		Peak Found	High	Peak Found	High	High	High	2	2	2	757.911	757.911	757.911	-1.49	-1.49	-1.49	-0.00113	-0.00113	-0.00113	78.3059	78.3059	78.3059	0	0	0	7.152e-10	2.89e-08	3.25e-08	3.72	314.35	54	78.41	K.EIIAANVTGGVANTGK.L	[218-233]		Used
A0A177DU12	AP-1 complex subunit gamma OS=Alternaria alternata OX=5599 GN=CC77DRAFT_957505 PE=3 SV=1	4	9	3	3	0	845	92.5	6.77	25	831.51	12.22	3	3	3	127.2	89.6	83.2	4.2403e+06	2.9876e+06	2.77461e+06	4.2403e+06	2830156	1.9051e+06	2	2	1	High	High	Peak Found	transport	cytoplasm;Golgi;membrane	transporter activity	CC77DRAFT_957505	CC77DRAFT_957505
	Annotated Sequence	Modifications	Qvality PEP	Qvality q-value	# Proteins	# PSMs	Master Protein Accessions	Positions in Master Proteins	# Missed Cleavages	Theo. MH+ [Da]	# Razor Quan Results	Abundances (Scaled): F1: Sample	Abundances (Scaled): F2: Sample	Abundances (Scaled): F3: Sample	Abundances (Normalized): F1: Sample	Abundances (Normalized): F2: Sample	Abundances (Normalized): F3: Sample	Abundance: F1: Sample	Abundance: F2: Sample	Abundance: F3: Sample	Abundances Count: F1: Sample	Abundances Count: F2: Sample	Abundances Count: F3: Sample	Quan Info	Found in Sample: [S1] F1: Sample	Found in Sample: [S2] F2: Sample	Found in Sample: [S3] F3: Sample	Confidence (by Search Engine): Mascot	Confidence (by Search Engine): MS Amanda 2.0	Confidence (by Search Engine): Sequest HT	Charge (by Search Engine): Mascot	Charge (by Search Engine): MS Amanda 2.0	Charge (by Search Engine): Sequest HT	m/z [Da] (by Search Engine): Mascot	m/z [Da] (by Search Engine): MS Amanda 2.0	m/z [Da] (by Search Engine): Sequest HT	DeltaM [ppm] (by Search Engine): Mascot	DeltaM [ppm] (by Search Engine): MS Amanda 2.0	DeltaM [ppm] (by Search Engine): Sequest HT	Deltam/z [Da] (by Search Engine): Mascot	Deltam/z [Da] (by Search Engine): MS Amanda 2.0	Deltam/z [Da] (by Search Engine): Sequest HT	RT [min] (by Search Engine): Mascot	RT [min] (by Search Engine): MS Amanda 2.0	RT [min] (by Search Engine): Sequest HT	Percolator q-Value (by Search Engine): Mascot	Percolator q-Value (by Search Engine): MS Amanda 2.0	Percolator q-Value (by Search Engine): Sequest HT	Percolator PEP (by Search Engine): Mascot	Percolator PEP (by Search Engine): MS Amanda 2.0	Percolator PEP (by Search Engine): Sequest HT	XCorr (by Search Engine): Sequest HT	Amanda Score (by Search Engine): MS Amanda 2.0	Ions Score (by Search Engine): Mascot	Top Apex RT [min]	Sequence in Protein	Positions in Protein	Peptide Group Modifications in Protein	Quan Usage
	[K].TIADERAVVQKESAAIR.[A]		7.29789e-05	0	1	3	A0A177DU12	A0A177DU12 [16-32]	2	1857.02	0	142	158		1.4911e+06	1.65901e+06		1.4911e+06	1.57158e+06		1	1			High	Peak Found	Not Found	High	High	High	3	3	3	619.679	619.679	619.679	2.36	2.36	2.36	0.00146	0.00146	0.00146	80.4348	80.4348	80.4348	0	0	0	1.624e-06	1.414e-06	1.967e-06	4.96	390.99	15	80.97	K.TIADERAVVQKESAAIR.A	[16-32]		Used
	[R].GVLEKMPPPEIREESR.[V]		0.000860044	0	1	3	A0A177DU12	A0A177DU12 [587-602]	2	1866.97	0	120.4	58.2	121.5	2.7492e+06	1.32859e+06	2.77461e+06	2.7492e+06	1.25857e+06	1.9051e+06	1	1	1		High	Peak Found	Peak Found	High	High	High	3	3	3	622.996	622.996	622.996	-0.76	-0.76	-0.76	-0.00047	-0.00047	-0.00047	82.5602	82.5602	82.5602	0	0	0	4.682e-05	0.0001919	5.515e-05	4.54	268.69	24	83.11	R.GVLEKMPPPEIREESR.V	[587-602]		Used
	[K].MPPPEIREESR.[V]		0.0454819	0.00123212	1	3	A0A177DU12	A0A177DU12 [592-602]	1	1340.66	0													No Quan Values	Not Found	High	Not Found	High	High	High	3	3	3	447.559	447.559	447.559	0.18	0.18	0.18	8e-05	8e-05	8e-05	60.0088	60.0088	60.0088	0.001531	0.0003537	0.000227	0.04155	0.01035	0.008066	2.72	171.82	10		K.MPPPEIREESR.V	[592-602]		Not Used
A0A177D245	tRNA ligase OS=Alternaria alternata OX=5599 GN=CC77DRAFT_1026326 PE=3 SV=1	4	9	2	2	0	836	94.8	7.34	94	736.19	11.18	2	2	2	107.9	91.6	100.5	2.84726e+06	2.4177e+06	2.65311e+06	2.84726e+06	2.29029e+06	1.82168e+06	1	1	1	High	Peak Found	High	metabolic process		catalytic activity;nucleotide binding	CC77DRAFT_1026326	CC77DRAFT_1026326
	Annotated Sequence	Modifications	Qvality PEP	Qvality q-value	# Proteins	# PSMs	Master Protein Accessions	Positions in Master Proteins	# Missed Cleavages	Theo. MH+ [Da]	# Razor Quan Results	Abundances (Scaled): F1: Sample	Abundances (Scaled): F2: Sample	Abundances (Scaled): F3: Sample	Abundances (Normalized): F1: Sample	Abundances (Normalized): F2: Sample	Abundances (Normalized): F3: Sample	Abundance: F1: Sample	Abundance: F2: Sample	Abundance: F3: Sample	Abundances Count: F1: Sample	Abundances Count: F2: Sample	Abundances Count: F3: Sample	Quan Info	Found in Sample: [S1] F1: Sample	Found in Sample: [S2] F2: Sample	Found in Sample: [S3] F3: Sample	Confidence (by Search Engine): Mascot	Confidence (by Search Engine): MS Amanda 2.0	Confidence (by Search Engine): Sequest HT	Charge (by Search Engine): Mascot	Charge (by Search Engine): MS Amanda 2.0	Charge (by Search Engine): Sequest HT	m/z [Da] (by Search Engine): Mascot	m/z [Da] (by Search Engine): MS Amanda 2.0	m/z [Da] (by Search Engine): Sequest HT	DeltaM [ppm] (by Search Engine): Mascot	DeltaM [ppm] (by Search Engine): MS Amanda 2.0	DeltaM [ppm] (by Search Engine): Sequest HT	Deltam/z [Da] (by Search Engine): Mascot	Deltam/z [Da] (by Search Engine): MS Amanda 2.0	Deltam/z [Da] (by Search Engine): Sequest HT	RT [min] (by Search Engine): Mascot	RT [min] (by Search Engine): MS Amanda 2.0	RT [min] (by Search Engine): Sequest HT	Percolator q-Value (by Search Engine): Mascot	Percolator q-Value (by Search Engine): MS Amanda 2.0	Percolator q-Value (by Search Engine): Sequest HT	Percolator PEP (by Search Engine): Mascot	Percolator PEP (by Search Engine): MS Amanda 2.0	Percolator PEP (by Search Engine): Sequest HT	XCorr (by Search Engine): Sequest HT	Amanda Score (by Search Engine): MS Amanda 2.0	Ions Score (by Search Engine): Mascot	Top Apex RT [min]	Sequence in Protein	Positions in Protein	Peptide Group Modifications in Protein	Quan Usage
	[R].DQIINDISKNVPDAR.[F]		1.84002e-08	0	1	6	A0A177D245	A0A177D245 [462-476]	1	1697.88	0	107.9	91.6	100.5	2.84726e+06	2.4177e+06	2.65311e+06	2.84726e+06	2.29029e+06	1.82168e+06	1	1	1		High	Peak Found	High	High	High	High	3	3	3	566.632	566.632	566.632	0.06	0.06	0.06	3e-05	3e-05	3e-05	85.4954	85.4954	85.4954	0	0	0	5.819e-12	1.017e-07	1.044e-07	4.74	320.24	79	86.06	R.DQIINDISKNVPDAR.F	[462-476]		Used
	[R].WLNGGSGGDTGIGEVSVR.[G]		0.000125851	0	1	3	A0A177D245	A0A177D245 [803-820]	0	1760.86	0													No Quan Values	Not Found	Not Found	High	High	High	High	2	2	2	880.936	880.936	880.936	5.31	5.31	5.31	0.00467	0.00467	0.00467	87.8237	87.8237	87.8237	0	0	0	2.728e-06	0.000635	0.0002673	2.75	193.03	12		R.WLNGGSGGDTGIGEVSVR.G	[803-820]		Not Used
A0A177E0X7	Uncharacterized protein OS=Alternaria alternata OX=5599 GN=CC77DRAFT_545946 PE=4 SV=1	4	9	2	2	0	565	61.4	5.44	65	471.96	6.47	2	2	2	43.5	131.2	125.4	1.9627e+06	5.92272e+06	5.65972e+06	1.9627e+06	5.61059e+06	3.88607e+06	1	2	2	Peak Found	High	High				CC77DRAFT_545946	CC77DRAFT_545946
	Annotated Sequence	Modifications	Qvality PEP	Qvality q-value	# Proteins	# PSMs	Master Protein Accessions	Positions in Master Proteins	# Missed Cleavages	Theo. MH+ [Da]	# Razor Quan Results	Abundances (Scaled): F1: Sample	Abundances (Scaled): F2: Sample	Abundances (Scaled): F3: Sample	Abundances (Normalized): F1: Sample	Abundances (Normalized): F2: Sample	Abundances (Normalized): F3: Sample	Abundance: F1: Sample	Abundance: F2: Sample	Abundance: F3: Sample	Abundances Count: F1: Sample	Abundances Count: F2: Sample	Abundances Count: F3: Sample	Quan Info	Found in Sample: [S1] F1: Sample	Found in Sample: [S2] F2: Sample	Found in Sample: [S3] F3: Sample	Confidence (by Search Engine): Mascot	Confidence (by Search Engine): MS Amanda 2.0	Confidence (by Search Engine): Sequest HT	Charge (by Search Engine): Mascot	Charge (by Search Engine): MS Amanda 2.0	Charge (by Search Engine): Sequest HT	m/z [Da] (by Search Engine): Mascot	m/z [Da] (by Search Engine): MS Amanda 2.0	m/z [Da] (by Search Engine): Sequest HT	DeltaM [ppm] (by Search Engine): Mascot	DeltaM [ppm] (by Search Engine): MS Amanda 2.0	DeltaM [ppm] (by Search Engine): Sequest HT	Deltam/z [Da] (by Search Engine): Mascot	Deltam/z [Da] (by Search Engine): MS Amanda 2.0	Deltam/z [Da] (by Search Engine): Sequest HT	RT [min] (by Search Engine): Mascot	RT [min] (by Search Engine): MS Amanda 2.0	RT [min] (by Search Engine): Sequest HT	Percolator q-Value (by Search Engine): Mascot	Percolator q-Value (by Search Engine): MS Amanda 2.0	Percolator q-Value (by Search Engine): Sequest HT	Percolator PEP (by Search Engine): Mascot	Percolator PEP (by Search Engine): MS Amanda 2.0	Percolator PEP (by Search Engine): Sequest HT	XCorr (by Search Engine): Sequest HT	Amanda Score (by Search Engine): MS Amanda 2.0	Ions Score (by Search Engine): Mascot	Top Apex RT [min]	Sequence in Protein	Positions in Protein	Peptide Group Modifications in Protein	Quan Usage
	[R].GEETWVNSR.[W]		0.00609322	0	1	6	A0A177E0X7	A0A177E0X7 [139-147]	0	1077.5	0		156.1	143.9		2.41243e+06	2.22381e+06		2.28529e+06	1.52691e+06		1	1		Not Found	High	High	High	High	High	2	2	2	539.252	539.252	539.252	0.23	0.23	0.23	0.00012	0.00012	0.00012	53.7649	53.7649	53.7649	0	0.000687	9.178e-05	0.0008323	0.01845	0.005228	2.31	130.43	28	53.3	R.GEETWVNSR.W	[139-147]		Used
	[K].IVGGLPGQTGER.[G]		0.000172943	0	1	3	A0A177E0X7	A0A177E0X7 [86-97]	0	1183.64	0	66.1	118.2	115.7	1.9627e+06	3.51029e+06	3.43591e+06	1.9627e+06	3325296	2359160	1	1	1		Peak Found	High	Peak Found	High	High	High	2	2	2	592.326	592.326	592.326	0.77	0.77	0.77	0.00046	0.00046	0.00046	66.1525	66.1525	66.1525	0	0	0	4.357e-06	7.757e-05	0.000889	1.95	232.21	50	66.06	K.IVGGLPGQTGER.G	[86-97]		Used
A0A177DK46	Mitochondrial hypoxia responsive domain-containing protein OS=Alternaria alternata OX=5599 GN=CC77DRAFT_1021386 PE=4 SV=1	6	9	2	2	0	263	29.6	9.03	37	676.99	9.85	2	2	2	132	126.8	41.1	5.94736e+06	5.71349e+06	1.85205e+06	5.94736e+06	5.41239e+06	1.27166e+06	2	2	1	High	High	Peak Found		membrane	protein binding	CC77DRAFT_1021386	CC77DRAFT_1021386
	Annotated Sequence	Modifications	Qvality PEP	Qvality q-value	# Proteins	# PSMs	Master Protein Accessions	Positions in Master Proteins	# Missed Cleavages	Theo. MH+ [Da]	# Razor Quan Results	Abundances (Scaled): F1: Sample	Abundances (Scaled): F2: Sample	Abundances (Scaled): F3: Sample	Abundances (Normalized): F1: Sample	Abundances (Normalized): F2: Sample	Abundances (Normalized): F3: Sample	Abundance: F1: Sample	Abundance: F2: Sample	Abundance: F3: Sample	Abundances Count: F1: Sample	Abundances Count: F2: Sample	Abundances Count: F3: Sample	Quan Info	Found in Sample: [S1] F1: Sample	Found in Sample: [S2] F2: Sample	Found in Sample: [S3] F3: Sample	Confidence (by Search Engine): Mascot	Confidence (by Search Engine): MS Amanda 2.0	Confidence (by Search Engine): Sequest HT	Charge (by Search Engine): Mascot	Charge (by Search Engine): MS Amanda 2.0	Charge (by Search Engine): Sequest HT	m/z [Da] (by Search Engine): Mascot	m/z [Da] (by Search Engine): MS Amanda 2.0	m/z [Da] (by Search Engine): Sequest HT	DeltaM [ppm] (by Search Engine): Mascot	DeltaM [ppm] (by Search Engine): MS Amanda 2.0	DeltaM [ppm] (by Search Engine): Sequest HT	Deltam/z [Da] (by Search Engine): Mascot	Deltam/z [Da] (by Search Engine): MS Amanda 2.0	Deltam/z [Da] (by Search Engine): Sequest HT	RT [min] (by Search Engine): Mascot	RT [min] (by Search Engine): MS Amanda 2.0	RT [min] (by Search Engine): Sequest HT	Percolator q-Value (by Search Engine): Mascot	Percolator q-Value (by Search Engine): MS Amanda 2.0	Percolator q-Value (by Search Engine): Sequest HT	Percolator PEP (by Search Engine): Mascot	Percolator PEP (by Search Engine): MS Amanda 2.0	Percolator PEP (by Search Engine): Sequest HT	XCorr (by Search Engine): Sequest HT	Amanda Score (by Search Engine): MS Amanda 2.0	Ions Score (by Search Engine): Mascot	Top Apex RT [min]	Sequence in Protein	Positions in Protein	Peptide Group Modifications in Protein	Quan Usage
	[R].VIDPNDPEHKHVIEK.[K]		9.2663e-06	0	1	6	A0A177DK46	A0A177DK46 [185-199]	1	1769.92	0	131.7	115.2	53.1	4592788	4.01645e+06	1.85205e+06	4592788	3.80479e+06	1.27166e+06	1	1	1		High	High	Peak Found	High	High	High	4	4	4	443.235	443.235	443.235	0.15	0.15	0.15	7e-05	7e-05	7e-05	74.0153	74.0153	74.0153	0	0	0	7.039e-08	1.967e-07	8.079e-08	4.39	300.84	21	74.82	R.VIDPNDPEHKHVIEK.K	[185-199]		Used
	[R].VIDPNDPEHK.[H]		0.00115215	0	1	3	A0A177DK46	A0A177DK46 [185-194]	0	1163.57	0	133.2	166.8		1.35457e+06	1.69703e+06		1.35457e+06	1.6076e+06		1	1			High	Peak Found	Not Found	High	High	High	3	3	3	388.527	388.527	388.527	-1.14	-1.14	-1.14	-0.00044	-0.00044	-0.00044	32.6015	32.6015	32.6015	0	0	0	7.203e-05	0.0009455	0.001114	2.07	150.51	30	33.05	R.VIDPNDPEHK.H	[185-194]		Used
A0A177DWV5	OTU-domain-containing protein OS=Alternaria alternata OX=5599 GN=CC77DRAFT_928460 PE=4 SV=1	9	9	2	2	0	328	36.3	5.03	37	762.52	10.86	2	2	2	83.7	123.8	92.4	7.27892e+06	1.07661e+07	8.03523e+06	7.27892e+06	1.01987e+07	5.51714e+06	2	2	2	High	High	Peak Found		cytoplasm;cytosol;nucleus		CC77DRAFT_928460	CC77DRAFT_928460
	Annotated Sequence	Modifications	Qvality PEP	Qvality q-value	# Proteins	# PSMs	Master Protein Accessions	Positions in Master Proteins	# Missed Cleavages	Theo. MH+ [Da]	# Razor Quan Results	Abundances (Scaled): F1: Sample	Abundances (Scaled): F2: Sample	Abundances (Scaled): F3: Sample	Abundances (Normalized): F1: Sample	Abundances (Normalized): F2: Sample	Abundances (Normalized): F3: Sample	Abundance: F1: Sample	Abundance: F2: Sample	Abundance: F3: Sample	Abundances Count: F1: Sample	Abundances Count: F2: Sample	Abundances Count: F3: Sample	Quan Info	Found in Sample: [S1] F1: Sample	Found in Sample: [S2] F2: Sample	Found in Sample: [S3] F3: Sample	Confidence (by Search Engine): Mascot	Confidence (by Search Engine): MS Amanda 2.0	Confidence (by Search Engine): Sequest HT	Charge (by Search Engine): Mascot	Charge (by Search Engine): MS Amanda 2.0	Charge (by Search Engine): Sequest HT	m/z [Da] (by Search Engine): Mascot	m/z [Da] (by Search Engine): MS Amanda 2.0	m/z [Da] (by Search Engine): Sequest HT	DeltaM [ppm] (by Search Engine): Mascot	DeltaM [ppm] (by Search Engine): MS Amanda 2.0	DeltaM [ppm] (by Search Engine): Sequest HT	Deltam/z [Da] (by Search Engine): Mascot	Deltam/z [Da] (by Search Engine): MS Amanda 2.0	Deltam/z [Da] (by Search Engine): Sequest HT	RT [min] (by Search Engine): Mascot	RT [min] (by Search Engine): MS Amanda 2.0	RT [min] (by Search Engine): Sequest HT	Percolator q-Value (by Search Engine): Mascot	Percolator q-Value (by Search Engine): MS Amanda 2.0	Percolator q-Value (by Search Engine): Sequest HT	Percolator PEP (by Search Engine): Mascot	Percolator PEP (by Search Engine): MS Amanda 2.0	Percolator PEP (by Search Engine): Sequest HT	XCorr (by Search Engine): Sequest HT	Amanda Score (by Search Engine): MS Amanda 2.0	Ions Score (by Search Engine): Mascot	Top Apex RT [min]	Sequence in Protein	Positions in Protein	Peptide Group Modifications in Protein	Quan Usage
	[R].GAIQHATETGHSDFGEAD.[-]		0.00169837	0	1	6	A0A177DWV5	A0A177DWV5 [311-328]	0	1842.79	0	82.5	137.6	80	4639279	7.73835e+06	4.49957e+06	4639279	7330538	3.08949e+06	1	1	1		High	High	Peak Found	High	High	High	3	3	3	614.934	614.934	614.934	0	0	0	0	0	0	68.4227	68.4227	68.4227	0	0	4.723e-05	0.0001277	0.001915	0.00234	4.44	299.79	11	68.67	R.GAIQHATETGHSDFGEAD.-	[311-328]		Used
	[R].GVSPQDPSQDIK.[L]		0.000100796	0	1	3	A0A177DWV5	A0A177DWV5 [252-263]	0	1270.63	0	86	98.7	115.3	2.63964e+06	3.02772e+06	3.53567e+06	2.63964e+06	2.86816e+06	2427657	1	1	1		Peak Found	High	Peak Found	High	High	High	2	2	2	635.82	635.82	635.82	4.54	4.54	4.54	0.00288	0.00288	0.00288	54.5037	54.5037	54.5037	0	0	0	1.965e-06	3.356e-05	8.208e-05	2.89	229.73	37	53.79	R.GVSPQDPSQDIK.L	[252-263]		Used
A0A177DMV3	Uncharacterized protein OS=Alternaria alternata OX=5599 GN=CC77DRAFT_1020850 PE=4 SV=1	7	9	2	2	0	429	47.2	5.11	93	824.86	11.02	2	2	2	92.6	85.2	122.2	8.18541e+06	7.53541e+06	1.08082e+07	8.18541e+06	7.1383e+06	7421110	1	1	1	High	Peak Found	High			protein binding	CC77DRAFT_1020850	CC77DRAFT_1020850
	Annotated Sequence	Modifications	Qvality PEP	Qvality q-value	# Proteins	# PSMs	Master Protein Accessions	Positions in Master Proteins	# Missed Cleavages	Theo. MH+ [Da]	# Razor Quan Results	Abundances (Scaled): F1: Sample	Abundances (Scaled): F2: Sample	Abundances (Scaled): F3: Sample	Abundances (Normalized): F1: Sample	Abundances (Normalized): F2: Sample	Abundances (Normalized): F3: Sample	Abundance: F1: Sample	Abundance: F2: Sample	Abundance: F3: Sample	Abundances Count: F1: Sample	Abundances Count: F2: Sample	Abundances Count: F3: Sample	Quan Info	Found in Sample: [S1] F1: Sample	Found in Sample: [S2] F2: Sample	Found in Sample: [S3] F3: Sample	Confidence (by Search Engine): Mascot	Confidence (by Search Engine): MS Amanda 2.0	Confidence (by Search Engine): Sequest HT	Charge (by Search Engine): Mascot	Charge (by Search Engine): MS Amanda 2.0	Charge (by Search Engine): Sequest HT	m/z [Da] (by Search Engine): Mascot	m/z [Da] (by Search Engine): MS Amanda 2.0	m/z [Da] (by Search Engine): Sequest HT	DeltaM [ppm] (by Search Engine): Mascot	DeltaM [ppm] (by Search Engine): MS Amanda 2.0	DeltaM [ppm] (by Search Engine): Sequest HT	Deltam/z [Da] (by Search Engine): Mascot	Deltam/z [Da] (by Search Engine): MS Amanda 2.0	Deltam/z [Da] (by Search Engine): Sequest HT	RT [min] (by Search Engine): Mascot	RT [min] (by Search Engine): MS Amanda 2.0	RT [min] (by Search Engine): Sequest HT	Percolator q-Value (by Search Engine): Mascot	Percolator q-Value (by Search Engine): MS Amanda 2.0	Percolator q-Value (by Search Engine): Sequest HT	Percolator PEP (by Search Engine): Mascot	Percolator PEP (by Search Engine): MS Amanda 2.0	Percolator PEP (by Search Engine): Sequest HT	XCorr (by Search Engine): Sequest HT	Amanda Score (by Search Engine): MS Amanda 2.0	Ions Score (by Search Engine): Mascot	Top Apex RT [min]	Sequence in Protein	Positions in Protein	Peptide Group Modifications in Protein	Quan Usage
	[R].SQLEQDEIYAR.[Q]		0.000334906	0	1	6	A0A177DMV3	A0A177DMV3 [134-144]	0	1351.65	0	92.6	85.2	122.2	8.18541e+06	7.53541e+06	1.08082e+07	8.18541e+06	7.1383e+06	7421110	1	1	1		High	Peak Found	High	High	High	High	2	2	2	676.329	676.329	676.329	2.12	2.12	2.12	0.00144	0.00144	0.00144	69.5951	69.5951	69.5951	0	0	0	1.163e-05	7.355e-05	6.13e-05	3.37	262.72	40	70.17	R.SQLEQDEIYAR.Q	[134-144]		Used
	[R].SGSVSQKDATMEALLKEAK.[-]		6.56256e-08	0	1	3	A0A177DMV3	A0A177DMV3 [411-429]	2	1993.03	0													No Quan Values	High	Not Found	Not Found	High	High	High	3	3	3	665.012	665.012	665.012	-3.28	-3.28	-3.28	-0.00218	-0.00218	-0.00218	91.4804	91.4804	91.4804	0	0	0	3.809e-11	1.922e-08	8.129e-08	5.49	339.87	69		R.SGSVSQKDATMEALLKEAK.-	[411-429]		Not Used
A0A177DJV7	BAR-domain-containing protein OS=Alternaria alternata OX=5599 GN=CC77DRAFT_1009389 PE=4 SV=1	5	9	2	2	0	440	49.5	9.07	153	897.14	10.37	2	2	2	118.4	28.1	153.5	6.19443e+06	1.47078e+06	8.03676e+06	6.19443e+06	1.39327e+06	5518194	2	1	2	High	Peak Found	High	transport	cytoplasm	protein binding	CC77DRAFT_1009389	CC77DRAFT_1009389
	Annotated Sequence	Modifications	Qvality PEP	Qvality q-value	# Proteins	# PSMs	Master Protein Accessions	Positions in Master Proteins	# Missed Cleavages	Theo. MH+ [Da]	# Razor Quan Results	Abundances (Scaled): F1: Sample	Abundances (Scaled): F2: Sample	Abundances (Scaled): F3: Sample	Abundances (Normalized): F1: Sample	Abundances (Normalized): F2: Sample	Abundances (Normalized): F3: Sample	Abundance: F1: Sample	Abundance: F2: Sample	Abundance: F3: Sample	Abundances Count: F1: Sample	Abundances Count: F2: Sample	Abundances Count: F3: Sample	Quan Info	Found in Sample: [S1] F1: Sample	Found in Sample: [S2] F2: Sample	Found in Sample: [S3] F3: Sample	Confidence (by Search Engine): Mascot	Confidence (by Search Engine): MS Amanda 2.0	Confidence (by Search Engine): Sequest HT	Charge (by Search Engine): Mascot	Charge (by Search Engine): MS Amanda 2.0	Charge (by Search Engine): Sequest HT	m/z [Da] (by Search Engine): Mascot	m/z [Da] (by Search Engine): MS Amanda 2.0	m/z [Da] (by Search Engine): Sequest HT	DeltaM [ppm] (by Search Engine): Mascot	DeltaM [ppm] (by Search Engine): MS Amanda 2.0	DeltaM [ppm] (by Search Engine): Sequest HT	Deltam/z [Da] (by Search Engine): Mascot	Deltam/z [Da] (by Search Engine): MS Amanda 2.0	Deltam/z [Da] (by Search Engine): Sequest HT	RT [min] (by Search Engine): Mascot	RT [min] (by Search Engine): MS Amanda 2.0	RT [min] (by Search Engine): Sequest HT	Percolator q-Value (by Search Engine): Mascot	Percolator q-Value (by Search Engine): MS Amanda 2.0	Percolator q-Value (by Search Engine): Sequest HT	Percolator PEP (by Search Engine): Mascot	Percolator PEP (by Search Engine): MS Amanda 2.0	Percolator PEP (by Search Engine): Sequest HT	XCorr (by Search Engine): Sequest HT	Amanda Score (by Search Engine): MS Amanda 2.0	Ions Score (by Search Engine): Mascot	Top Apex RT [min]	Sequence in Protein	Positions in Protein	Peptide Group Modifications in Protein	Quan Usage
	[R].FNPVEEEPEPEVPR.[M]		2.43701e-07	0	1	6	A0A177DJV7	A0A177DJV7 [255-268]	0	1667.79	0	131.5		168.5	4483151		5.74748e+06	4483151		3.94633e+06	1		1		High	Not Found	High	High	High	High	2	2	2	834.402	834.402	834.4	2.9	2.9	0.51	0.00241	0.00241	0.00043	83.3221	83.3221	81.7659	0	0	0	2.661e-10	1.129e-07	1.858e-07	3.77	343.96	63	82.25	R.FNPVEEEPEPEVPR.M	[255-268]		Used
	[K].YEETSEEVFR.[R]		0.0001856	0	1	3	A0A177DJV7	A0A177DJV7 [178-187]	0	1288.57	0	93.8	80.6	125.5	1.71128e+06	1.47078e+06	2.28929e+06	1.71128e+06	1.39327e+06	1.57187e+06	1	1	1		Peak Found	Peak Found	High	High	High	High	2	2	2	644.784	644.784	644.784	-5.79	-5.79	-5.79	-0.00373	-0.00373	-0.00373	72.5862	72.5862	72.5862	0	0	0	4.838e-06	0.0002819	6.235e-05	2.83	221.45	61	70.46	K.YEETSEEVFR.R	[178-187]		Used
A0A177DY54	Uncharacterized protein OS=Alternaria alternata OX=5599 GN=CC77DRAFT_1017008 PE=4 SV=1	10	9	2	2	0	298	33.2	5.71	104	876.14	9.85	2	2	2	122.9	36.5	140.6	5.55216e+06	1.65076e+06	6.35068e+06	5.55216e+06	1.56377e+06	4.36049e+06	2	1	2	High	Peak Found	High				CC77DRAFT_1017008	CC77DRAFT_1017008
	Annotated Sequence	Modifications	Qvality PEP	Qvality q-value	# Proteins	# PSMs	Master Protein Accessions	Positions in Master Proteins	# Missed Cleavages	Theo. MH+ [Da]	# Razor Quan Results	Abundances (Scaled): F1: Sample	Abundances (Scaled): F2: Sample	Abundances (Scaled): F3: Sample	Abundances (Normalized): F1: Sample	Abundances (Normalized): F2: Sample	Abundances (Normalized): F3: Sample	Abundance: F1: Sample	Abundance: F2: Sample	Abundance: F3: Sample	Abundances Count: F1: Sample	Abundances Count: F2: Sample	Abundances Count: F3: Sample	Quan Info	Found in Sample: [S1] F1: Sample	Found in Sample: [S2] F2: Sample	Found in Sample: [S3] F3: Sample	Confidence (by Search Engine): Mascot	Confidence (by Search Engine): MS Amanda 2.0	Confidence (by Search Engine): Sequest HT	Charge (by Search Engine): Mascot	Charge (by Search Engine): MS Amanda 2.0	Charge (by Search Engine): Sequest HT	m/z [Da] (by Search Engine): Mascot	m/z [Da] (by Search Engine): MS Amanda 2.0	m/z [Da] (by Search Engine): Sequest HT	DeltaM [ppm] (by Search Engine): Mascot	DeltaM [ppm] (by Search Engine): MS Amanda 2.0	DeltaM [ppm] (by Search Engine): Sequest HT	Deltam/z [Da] (by Search Engine): Mascot	Deltam/z [Da] (by Search Engine): MS Amanda 2.0	Deltam/z [Da] (by Search Engine): Sequest HT	RT [min] (by Search Engine): Mascot	RT [min] (by Search Engine): MS Amanda 2.0	RT [min] (by Search Engine): Sequest HT	Percolator q-Value (by Search Engine): Mascot	Percolator q-Value (by Search Engine): MS Amanda 2.0	Percolator q-Value (by Search Engine): Sequest HT	Percolator PEP (by Search Engine): Mascot	Percolator PEP (by Search Engine): MS Amanda 2.0	Percolator PEP (by Search Engine): Sequest HT	XCorr (by Search Engine): Sequest HT	Amanda Score (by Search Engine): MS Amanda 2.0	Ions Score (by Search Engine): Mascot	Top Apex RT [min]	Sequence in Protein	Positions in Protein	Peptide Group Modifications in Protein	Quan Usage
	[K].AVIPFQPADYDALIEER.[N]		6.56256e-08	0	1	6	A0A177DY54	A0A177DY54 [80-96]	0	1946.99	0	92.6	110.3	97.1	1.38625e+06	1.65076e+06	1.45331e+06	1.38625e+06	1.56377e+06	997871	1	1	1		High	Peak Found	High	High	High	High	2	2	2	974.001	974.001	973.993	4.66	4.66	-3.81	0.00453	0.00453	-0.00371	104.861	104.861	104.028	0	0	0	3.833e-11	5.082e-09	8.32e-08	3.81	352.04	62	104.63	K.AVIPFQPADYDALIEER.N	[80-96]		Used
	[K].ANNDLIQDQILER.[S]		0.000208436	0	1	3	A0A177DY54	A0A177DY54 [234-246]	0	1541.79	1	137.9		162.1	4.16591e+06		4.89736e+06	4.16591e+06		3.36262e+06	1		1		High	Not Found	Peak Found	High	High	High	2	2	2	771.406	771.406	771.406	8.6	8.6	8.6	0.00663	0.00663	0.00663	86.1183	86.1183	86.1183	0	0	0	5.736e-06	2.546e-05	1.776e-05	2.42	183.72	10	86.68	K.ANNDLIQDQILER.S	[234-246]		Used
A0A177DIC0	Uncharacterized protein OS=Alternaria alternata OX=5599 GN=CC77DRAFT_966069 PE=3 SV=1	8	9	2	2	0	183	20.8	8.91	66	809.25	10.47	2	2	2	111.4	111.7	76.8	9.03785e+06	9.06217e+06	6.22904e+06	9.03785e+06	8584594	4.27697e+06	2	2	2	High	High	High			nucleotide binding	CC77DRAFT_966069	CC77DRAFT_966069
	Annotated Sequence	Modifications	Qvality PEP	Qvality q-value	# Proteins	# PSMs	Master Protein Accessions	Positions in Master Proteins	# Missed Cleavages	Theo. MH+ [Da]	# Razor Quan Results	Abundances (Scaled): F1: Sample	Abundances (Scaled): F2: Sample	Abundances (Scaled): F3: Sample	Abundances (Normalized): F1: Sample	Abundances (Normalized): F2: Sample	Abundances (Normalized): F3: Sample	Abundance: F1: Sample	Abundance: F2: Sample	Abundance: F3: Sample	Abundances Count: F1: Sample	Abundances Count: F2: Sample	Abundances Count: F3: Sample	Quan Info	Found in Sample: [S1] F1: Sample	Found in Sample: [S2] F2: Sample	Found in Sample: [S3] F3: Sample	Confidence (by Search Engine): Mascot	Confidence (by Search Engine): MS Amanda 2.0	Confidence (by Search Engine): Sequest HT	Charge (by Search Engine): Mascot	Charge (by Search Engine): MS Amanda 2.0	Charge (by Search Engine): Sequest HT	m/z [Da] (by Search Engine): Mascot	m/z [Da] (by Search Engine): MS Amanda 2.0	m/z [Da] (by Search Engine): Sequest HT	DeltaM [ppm] (by Search Engine): Mascot	DeltaM [ppm] (by Search Engine): MS Amanda 2.0	DeltaM [ppm] (by Search Engine): Sequest HT	Deltam/z [Da] (by Search Engine): Mascot	Deltam/z [Da] (by Search Engine): MS Amanda 2.0	Deltam/z [Da] (by Search Engine): Sequest HT	RT [min] (by Search Engine): Mascot	RT [min] (by Search Engine): MS Amanda 2.0	RT [min] (by Search Engine): Sequest HT	Percolator q-Value (by Search Engine): Mascot	Percolator q-Value (by Search Engine): MS Amanda 2.0	Percolator q-Value (by Search Engine): Sequest HT	Percolator PEP (by Search Engine): Mascot	Percolator PEP (by Search Engine): MS Amanda 2.0	Percolator PEP (by Search Engine): Sequest HT	XCorr (by Search Engine): Sequest HT	Amanda Score (by Search Engine): MS Amanda 2.0	Ions Score (by Search Engine): Mascot	Top Apex RT [min]	Sequence in Protein	Positions in Protein	Peptide Group Modifications in Protein	Quan Usage
	[R].TQKDLEELSLGTTMK.[T]		2.97256e-05	0	1	6	A0A177DIC0	A0A177DIC0 [34-48]	1	1693.87	0	104.8	122.1	73.1	6.01604e+06	7.00839e+06	4.19868e+06	6.01604e+06	6.63905e+06	2.88289e+06	1	1	1		Peak Found	High	High	High	High	High	3	3	3	565.292	565.292	565.292	-4.36	-4.36	-4.36	-0.00246	-0.00246	-0.00246	86.5341	86.5341	86.5341	0	0	0	3.229e-07	7.015e-06	6.193e-06	4.44	296.99	34	87.15	R.TQKDLEELSLGTTMK.T	[34-48]		Used
	[K].DLEELSLGTTMK.[T]		0.000217021	0	1	3	A0A177DIC0	A0A177DIC0 [37-48]	0	1336.67	0	127.6	86.7	85.7	3.02181e+06	2.05378e+06	2.03036e+06	3.02181e+06	1.94555e+06	1.39408e+06	1	1	1		High	Peak Found	Peak Found	High	High	High	2	2	2	668.838	668.838	668.838	1.51	1.51	1.51	0.00101	0.00101	0.00101	91.3414	91.3414	91.3414	0	0	0	6.106e-06	3.763e-05	5.997e-05	2.7	252.08	36	91.9	K.DLEELSLGTTMK.T	[37-48]		Used
A0A177DZB1	Uncharacterized protein OS=Alternaria alternata OX=5599 GN=CC77DRAFT_1056869 PE=4 SV=1	11	9	3	3	0	629	70.2	5.26	180	1507.43	18.18	3	3	3	91.6	96.5	111.9	6.46173e+06	6.80847e+06	7.89816e+06	6.46173e+06	6.44966e+06	5423025	2	2	2	High	Peak Found	Peak Found	metabolic process;regulation of biological process;transport	cytosol;nucleus	transporter activity	CC77DRAFT_1056869	CC77DRAFT_1056869
	Annotated Sequence	Modifications	Qvality PEP	Qvality q-value	# Proteins	# PSMs	Master Protein Accessions	Positions in Master Proteins	# Missed Cleavages	Theo. MH+ [Da]	# Razor Quan Results	Abundances (Scaled): F1: Sample	Abundances (Scaled): F2: Sample	Abundances (Scaled): F3: Sample	Abundances (Normalized): F1: Sample	Abundances (Normalized): F2: Sample	Abundances (Normalized): F3: Sample	Abundance: F1: Sample	Abundance: F2: Sample	Abundance: F3: Sample	Abundances Count: F1: Sample	Abundances Count: F2: Sample	Abundances Count: F3: Sample	Quan Info	Found in Sample: [S1] F1: Sample	Found in Sample: [S2] F2: Sample	Found in Sample: [S3] F3: Sample	Confidence (by Search Engine): Mascot	Confidence (by Search Engine): MS Amanda 2.0	Confidence (by Search Engine): Sequest HT	Charge (by Search Engine): Mascot	Charge (by Search Engine): MS Amanda 2.0	Charge (by Search Engine): Sequest HT	m/z [Da] (by Search Engine): Mascot	m/z [Da] (by Search Engine): MS Amanda 2.0	m/z [Da] (by Search Engine): Sequest HT	DeltaM [ppm] (by Search Engine): Mascot	DeltaM [ppm] (by Search Engine): MS Amanda 2.0	DeltaM [ppm] (by Search Engine): Sequest HT	Deltam/z [Da] (by Search Engine): Mascot	Deltam/z [Da] (by Search Engine): MS Amanda 2.0	Deltam/z [Da] (by Search Engine): Sequest HT	RT [min] (by Search Engine): Mascot	RT [min] (by Search Engine): MS Amanda 2.0	RT [min] (by Search Engine): Sequest HT	Percolator q-Value (by Search Engine): Mascot	Percolator q-Value (by Search Engine): MS Amanda 2.0	Percolator q-Value (by Search Engine): Sequest HT	Percolator PEP (by Search Engine): Mascot	Percolator PEP (by Search Engine): MS Amanda 2.0	Percolator PEP (by Search Engine): Sequest HT	XCorr (by Search Engine): Sequest HT	Amanda Score (by Search Engine): MS Amanda 2.0	Ions Score (by Search Engine): Mascot	Top Apex RT [min]	Sequence in Protein	Positions in Protein	Peptide Group Modifications in Protein	Quan Usage
	[R].TQPAESAQASPAPAASIPATPAVEKETLSR.[A]		1.65978e-13	0	1	3	A0A177DZB1	A0A177DZB1 [384-413]	1	2976.53	0	83.7	101	115.3	3.77138e+06	4.55488e+06	5.19757e+06	3.77138e+06	4.31484e+06	3568746	1	1	1		High	Peak Found	Peak Found	High	High	High	3	3	3	992.844	992.844	992.844	-3.37	-3.37	-3.37	-0.00334	-0.00334	-0.00334	81.9749	81.9749	81.9749	0	0	0	4.544e-16	3.59e-15	6.426e-16	7.25	649.57	63	82.34	R.TQPAESAQASPAPAASIPATPAVEKETLSR.A	[384-413]		Used
	[R].ALENGNVETEQVKGIEDGIK.[Y]		4.39804e-07	0	1	3	A0A177DZB1	A0A177DZB1 [189-208]	1	2143.09	0	105.6	88.4	106	2.69035e+06	2.25359e+06	2.70059e+06	2.69035e+06	2134826	1854279	1	1	1		High	Peak Found	Peak Found	High	High	High	3	3	3	715.034	715.034	715.034	-0.52	-0.52	-0.52	-0.00037	-0.00037	-0.00037	81.0313	81.0313	81.0313	0	0	0	6.386e-10	1.522e-08	4.104e-08	5.08	363.1	60	81.55	R.ALENGNVETEQVKGIEDGIK.Y	[189-208]		Used
	[R].MLAASMATAPDSADTEAPR.[H]		6.87634e-12	0	1	3	A0A177DZB1	A0A177DZB1 [493-511]	0	1905.87	0													No Quan Values	High	Not Found	Not Found	High	High	High	2	2	2	953.436	953.436	953.436	-1.26	-1.26	-1.26	-0.0012	-0.0012	-0.0012	79.3359	79.3359	79.3359	0	0	0	4.544e-16	4.895e-12	6.772e-12	5.86	494.76	90		R.MLAASMATAPDSADTEAPR.H	[493-511]		Not Used
A0A177DCT1	AP complex subunit beta OS=Alternaria alternata OX=5599 GN=CC77DRAFT_1053041 PE=3 SV=1	4	9	2	2	0	743	81.9	5.1	112	987.89	12.5	2	2	2	94.5	120.4	85.1	2.91831e+06	3.71906e+06	2.62685e+06	2.91831e+06	3.52307e+06	1.80364e+06	1	2	1	High	High	Peak Found	transport	membrane	transporter activity	CC77DRAFT_1053041	CC77DRAFT_1053041
	Annotated Sequence	Modifications	Qvality PEP	Qvality q-value	# Proteins	# PSMs	Master Protein Accessions	Positions in Master Proteins	# Missed Cleavages	Theo. MH+ [Da]	# Razor Quan Results	Abundances (Scaled): F1: Sample	Abundances (Scaled): F2: Sample	Abundances (Scaled): F3: Sample	Abundances (Normalized): F1: Sample	Abundances (Normalized): F2: Sample	Abundances (Normalized): F3: Sample	Abundance: F1: Sample	Abundance: F2: Sample	Abundance: F3: Sample	Abundances Count: F1: Sample	Abundances Count: F2: Sample	Abundances Count: F3: Sample	Quan Info	Found in Sample: [S1] F1: Sample	Found in Sample: [S2] F2: Sample	Found in Sample: [S3] F3: Sample	Confidence (by Search Engine): Mascot	Confidence (by Search Engine): MS Amanda 2.0	Confidence (by Search Engine): Sequest HT	Charge (by Search Engine): Mascot	Charge (by Search Engine): MS Amanda 2.0	Charge (by Search Engine): Sequest HT	m/z [Da] (by Search Engine): Mascot	m/z [Da] (by Search Engine): MS Amanda 2.0	m/z [Da] (by Search Engine): Sequest HT	DeltaM [ppm] (by Search Engine): Mascot	DeltaM [ppm] (by Search Engine): MS Amanda 2.0	DeltaM [ppm] (by Search Engine): Sequest HT	Deltam/z [Da] (by Search Engine): Mascot	Deltam/z [Da] (by Search Engine): MS Amanda 2.0	Deltam/z [Da] (by Search Engine): Sequest HT	RT [min] (by Search Engine): Mascot	RT [min] (by Search Engine): MS Amanda 2.0	RT [min] (by Search Engine): Sequest HT	Percolator q-Value (by Search Engine): Mascot	Percolator q-Value (by Search Engine): MS Amanda 2.0	Percolator q-Value (by Search Engine): Sequest HT	Percolator PEP (by Search Engine): Mascot	Percolator PEP (by Search Engine): MS Amanda 2.0	Percolator PEP (by Search Engine): Sequest HT	XCorr (by Search Engine): Sequest HT	Amanda Score (by Search Engine): MS Amanda 2.0	Ions Score (by Search Engine): Mascot	Top Apex RT [min]	Sequence in Protein	Positions in Protein	Peptide Group Modifications in Protein	Quan Usage
	[K].VLQAATADNDNPDIRDR.[A]		1.91582e-08	0	1	6	A0A177DCT1	A0A177DCT1 [506-522]	1	1883.92	0	102.2	105.8	92	2.91831e+06	3.01963e+06	2.62685e+06	2.91831e+06	2860495	1.80364e+06	1	1	1		High	High	Peak Found	High	High	High	3	3	3	628.646	628.646	628.645	1.72	1.72	0.48	0.00108	0.00108	0.0003	62.6369	62.6369	61.92	0	0	0	6.208e-12	1.909e-09	2.161e-08	4.42	393.05	46	62.5	K.VLQAATADNDNPDIRDR.A	[506-522]		Used
	[R].AAIEEQQEEAR.[E]		3.60664e-06	0	1	3	A0A177DCT1	A0A177DCT1 [595-605]	0	1273.6	0		300			699434			662574			1			Not Found	High	Not Found	High	High	High	2	2	2	637.305	637.305	637.305	0.67	0.67	0.67	0.00042	0.00042	0.00042	28.8139	28.8139	28.8139	0	0	0	1.428e-08	1.623e-05	3.559e-05	2.94	246.96	68	28.11	R.AAIEEQQEEAR.E	[595-605]		Used
A0A177E1K1	Phosphotransferase OS=Alternaria alternata OX=5599 GN=CC77DRAFT_1016116 PE=3 SV=1	3	9	2	2	0	631	68.3	6.33	31	393.15	1.83	2	2	2	119.4	123	57.6	5.14329e+06	5.2963e+06	2.47965e+06	5.14329e+06	5017185	1702572	2	2	1	High	High	Peak Found	cellular homeostasis;metabolic process	membrane	catalytic activity;enzyme regulator activity;nucleotide binding	CC77DRAFT_1016116	CC77DRAFT_1016116
	Annotated Sequence	Modifications	Qvality PEP	Qvality q-value	# Proteins	# PSMs	Master Protein Accessions	Positions in Master Proteins	# Missed Cleavages	Theo. MH+ [Da]	# Razor Quan Results	Abundances (Scaled): F1: Sample	Abundances (Scaled): F2: Sample	Abundances (Scaled): F3: Sample	Abundances (Normalized): F1: Sample	Abundances (Normalized): F2: Sample	Abundances (Normalized): F3: Sample	Abundance: F1: Sample	Abundance: F2: Sample	Abundance: F3: Sample	Abundances Count: F1: Sample	Abundances Count: F2: Sample	Abundances Count: F3: Sample	Quan Info	Found in Sample: [S1] F1: Sample	Found in Sample: [S2] F2: Sample	Found in Sample: [S3] F3: Sample	Confidence (by Search Engine): Mascot	Confidence (by Search Engine): MS Amanda 2.0	Confidence (by Search Engine): Sequest HT	Charge (by Search Engine): Mascot	Charge (by Search Engine): MS Amanda 2.0	Charge (by Search Engine): Sequest HT	m/z [Da] (by Search Engine): Mascot	m/z [Da] (by Search Engine): MS Amanda 2.0	m/z [Da] (by Search Engine): Sequest HT	DeltaM [ppm] (by Search Engine): Mascot	DeltaM [ppm] (by Search Engine): MS Amanda 2.0	DeltaM [ppm] (by Search Engine): Sequest HT	Deltam/z [Da] (by Search Engine): Mascot	Deltam/z [Da] (by Search Engine): MS Amanda 2.0	Deltam/z [Da] (by Search Engine): Sequest HT	RT [min] (by Search Engine): Mascot	RT [min] (by Search Engine): MS Amanda 2.0	RT [min] (by Search Engine): Sequest HT	Percolator q-Value (by Search Engine): Mascot	Percolator q-Value (by Search Engine): MS Amanda 2.0	Percolator q-Value (by Search Engine): Sequest HT	Percolator PEP (by Search Engine): Mascot	Percolator PEP (by Search Engine): MS Amanda 2.0	Percolator PEP (by Search Engine): Sequest HT	XCorr (by Search Engine): Sequest HT	Amanda Score (by Search Engine): MS Amanda 2.0	Ions Score (by Search Engine): Mascot	Top Apex RT [min]	Sequence in Protein	Positions in Protein	Peptide Group Modifications in Protein	Quan Usage
	[R].EMDEGLEK.[T]		0.00975608	0.000131782	1	6	A0A177E1K1	A0A177E1K1 [140-147]	0	950.414	0	133.8	166.2		2.11464e+06	2.62512e+06		2.11464e+06	2.48678e+06		1	1			High	High	Not Found	High	High	High	2	2	2	475.711	475.711	475.711	2	2	2	0.00095	0.00095	0.00095	37.4515	37.4515	37.4515	4.175e-05	0.0005786	0.0005611	0.001641	0.01606	0.01778	1.44	149.99	22	36.67	R.EMDEGLEK.T	[140-147]		Used
	[R].AIPEIGAK.[G]		0.157922	0.00523144	1	3	A0A177E1K1	A0A177E1K1 [592-599]	0	798.472	0	111.1	98	90.9	3.02865e+06	2.67118e+06	2.47965e+06	3.02865e+06	2.53041e+06	1702572	1	1	1		High	Peak Found	Peak Found	High	High	High	2	2	2	399.739	399.739	399.739	-0.75	-0.75	-0.75	-0.0003	-0.0003	-0.0003	62.6545	62.6545	62.6545	0.003585	0.002264	0.001358	0.09481	0.06718	0.04696	1.83	105.69	16	63.68	R.AIPEIGAK.G	[592-599]		Used
A0A177DR42	HSP20-like chaperone OS=Alternaria alternata OX=5599 GN=CC77DRAFT_1030217 PE=4 SV=1	9	9	2	2	0	232	25.1	4.48	101	961.67	2.53	2	2	1	107.1	97.6	95.3	1.23678e+07	1.12732e+07	1.10018e+07	1.23678e+07	10679122	7.55403e+06	2	1	2	High	High	High				CC77DRAFT_1030217	CC77DRAFT_1030217
	Annotated Sequence	Modifications	Qvality PEP	Qvality q-value	# Proteins	# PSMs	Master Protein Accessions	Positions in Master Proteins	# Missed Cleavages	Theo. MH+ [Da]	# Razor Quan Results	Abundances (Scaled): F1: Sample	Abundances (Scaled): F2: Sample	Abundances (Scaled): F3: Sample	Abundances (Normalized): F1: Sample	Abundances (Normalized): F2: Sample	Abundances (Normalized): F3: Sample	Abundance: F1: Sample	Abundance: F2: Sample	Abundance: F3: Sample	Abundances Count: F1: Sample	Abundances Count: F2: Sample	Abundances Count: F3: Sample	Quan Info	Found in Sample: [S1] F1: Sample	Found in Sample: [S2] F2: Sample	Found in Sample: [S3] F3: Sample	Confidence (by Search Engine): Mascot	Confidence (by Search Engine): MS Amanda 2.0	Confidence (by Search Engine): Sequest HT	Charge (by Search Engine): Mascot	Charge (by Search Engine): MS Amanda 2.0	Charge (by Search Engine): Sequest HT	m/z [Da] (by Search Engine): Mascot	m/z [Da] (by Search Engine): MS Amanda 2.0	m/z [Da] (by Search Engine): Sequest HT	DeltaM [ppm] (by Search Engine): Mascot	DeltaM [ppm] (by Search Engine): MS Amanda 2.0	DeltaM [ppm] (by Search Engine): Sequest HT	Deltam/z [Da] (by Search Engine): Mascot	Deltam/z [Da] (by Search Engine): MS Amanda 2.0	Deltam/z [Da] (by Search Engine): Sequest HT	RT [min] (by Search Engine): Mascot	RT [min] (by Search Engine): MS Amanda 2.0	RT [min] (by Search Engine): Sequest HT	Percolator q-Value (by Search Engine): Mascot	Percolator q-Value (by Search Engine): MS Amanda 2.0	Percolator q-Value (by Search Engine): Sequest HT	Percolator PEP (by Search Engine): Mascot	Percolator PEP (by Search Engine): MS Amanda 2.0	Percolator PEP (by Search Engine): Sequest HT	XCorr (by Search Engine): Sequest HT	Amanda Score (by Search Engine): MS Amanda 2.0	Ions Score (by Search Engine): Mascot	Top Apex RT [min]	Sequence in Protein	Positions in Protein	Peptide Group Modifications in Protein	Quan Usage
	[M].TTVTPEVTWAQR.[S]	1xAcetyl [N-Term]	7.72705e-06	0	1	6	A0A177DR42	A0A177DR42 [2-13]	0	1430.73	0	102.1	104.5	93.4	11012856	1.12732e+07	1.00704e+07	11012856	10679122	6914515	1	1	1		High	High	High	High	High	n/a	2	2		715.869	715.869		2.79	2.79		0.002	0.002		91.5693	91.5693		0	0		4.41e-08	1.615e-05			288.98	51	92.2	M.TTVTPEVTWAQR.S	[2-13]	1xAcetyl [N-Term]	Used
	[K].ELKEEYWPR.[L]		0.0780989	0.00202101	1	3	A0A177DR42	A0A177DR42 [92-100]	1	1249.62	0	177.8		122.2	1.35497e+06		931404	1.35497e+06		639519	1		1		High	Not Found	Peak Found	High	High	High	3	3	3	417.212	417.212	417.212	0.96	0.96	0.96	0.0004	0.0004	0.0004	80.1452	80.1452	80.1452	0.001187	0.005225	0.001358	0.0243	0.1646	0.04637	2.53	118.25	16	80.95	K.ELKEEYWPR.L	[92-100]		Used
A0A177DVS8	Pentulose kinase OS=Alternaria alternata OX=5599 GN=CC77DRAFT_956202 PE=4 SV=1	4	9	2	2	0	613	67.6	5.59	63	645.07	8.5	2	2	2	96.1	109.6	94.2	3.91496e+06	4.4649e+06	3.83621e+06	3.91496e+06	4.2296e+06	2.63401e+06	2	2	2	High	High	Peak Found	metabolic process		catalytic activity	CC77DRAFT_956202	CC77DRAFT_956202
	Annotated Sequence	Modifications	Qvality PEP	Qvality q-value	# Proteins	# PSMs	Master Protein Accessions	Positions in Master Proteins	# Missed Cleavages	Theo. MH+ [Da]	# Razor Quan Results	Abundances (Scaled): F1: Sample	Abundances (Scaled): F2: Sample	Abundances (Scaled): F3: Sample	Abundances (Normalized): F1: Sample	Abundances (Normalized): F2: Sample	Abundances (Normalized): F3: Sample	Abundance: F1: Sample	Abundance: F2: Sample	Abundance: F3: Sample	Abundances Count: F1: Sample	Abundances Count: F2: Sample	Abundances Count: F3: Sample	Quan Info	Found in Sample: [S1] F1: Sample	Found in Sample: [S2] F2: Sample	Found in Sample: [S3] F3: Sample	Confidence (by Search Engine): Mascot	Confidence (by Search Engine): MS Amanda 2.0	Confidence (by Search Engine): Sequest HT	Charge (by Search Engine): Mascot	Charge (by Search Engine): MS Amanda 2.0	Charge (by Search Engine): Sequest HT	m/z [Da] (by Search Engine): Mascot	m/z [Da] (by Search Engine): MS Amanda 2.0	m/z [Da] (by Search Engine): Sequest HT	DeltaM [ppm] (by Search Engine): Mascot	DeltaM [ppm] (by Search Engine): MS Amanda 2.0	DeltaM [ppm] (by Search Engine): Sequest HT	Deltam/z [Da] (by Search Engine): Mascot	Deltam/z [Da] (by Search Engine): MS Amanda 2.0	Deltam/z [Da] (by Search Engine): Sequest HT	RT [min] (by Search Engine): Mascot	RT [min] (by Search Engine): MS Amanda 2.0	RT [min] (by Search Engine): Sequest HT	Percolator q-Value (by Search Engine): Mascot	Percolator q-Value (by Search Engine): MS Amanda 2.0	Percolator q-Value (by Search Engine): Sequest HT	Percolator PEP (by Search Engine): Mascot	Percolator PEP (by Search Engine): MS Amanda 2.0	Percolator PEP (by Search Engine): Sequest HT	XCorr (by Search Engine): Sequest HT	Amanda Score (by Search Engine): MS Amanda 2.0	Ions Score (by Search Engine): Mascot	Top Apex RT [min]	Sequence in Protein	Positions in Protein	Peptide Group Modifications in Protein	Quan Usage
	[R].AMDQHNIDQSTIR.[G]		4.70488e-05	0	1	6	A0A177DVS8	A0A177DVS8 [88-100]	0	1528.72	0	92.4	103.3	104.3	2257635	2.52387e+06	2.54712e+06	2257635	2.39086e+06	1.7489e+06	1	1	1		High	High	Peak Found	High	High	High	3	3	3	510.243	510.243	510.243	-2.82	-2.82	-2.82	-0.00144	-0.00144	-0.00144	57.9474	57.9474	57.9474	0	0	0	6.381e-07	3.501e-05	1.435e-05	3.38	210.2	31	58.5	R.AMDQHNIDQSTIR.G	[88-100]		Used
	[R].MGGVDKVNGR.[Y]		0.00279602	0	1	3	A0A177DVS8	A0A177DVS8 [255-264]	1	1032.53	0	101.7	119.1	79.1	1.65733e+06	1.94103e+06	1.28908e+06	1.65733e+06	1.83874e+06	885109	1	1	1		Peak Found	High	Peak Found	High	High	High	3	3	3	344.846	344.846	344.846	-0.76	-0.76	-0.76	-0.00026	-0.00026	-0.00026	33.5222	33.5222	33.5222	0	0	0	0.0002656	0.0002718	0.0003495	2.57	224.94	40	32.65	R.MGGVDKVNGR.Y	[255-264]		Used
A0A177DGZ9	Uncharacterized protein OS=Alternaria alternata OX=5599 GN=CC77DRAFT_1073449 PE=4 SV=1	3	9	2	2	0	409	46.1	6.32	103	683.72	11.39	2	2	2	81.8	129.1	89.1	3.84518e+06	6.07306e+06	4.19139e+06	3.84518e+06	5.75301e+06	2.87789e+06	2	2	2	High	High	Peak Found				CC77DRAFT_1073449	CC77DRAFT_1073449
	Annotated Sequence	Modifications	Qvality PEP	Qvality q-value	# Proteins	# PSMs	Master Protein Accessions	Positions in Master Proteins	# Missed Cleavages	Theo. MH+ [Da]	# Razor Quan Results	Abundances (Scaled): F1: Sample	Abundances (Scaled): F2: Sample	Abundances (Scaled): F3: Sample	Abundances (Normalized): F1: Sample	Abundances (Normalized): F2: Sample	Abundances (Normalized): F3: Sample	Abundance: F1: Sample	Abundance: F2: Sample	Abundance: F3: Sample	Abundances Count: F1: Sample	Abundances Count: F2: Sample	Abundances Count: F3: Sample	Quan Info	Found in Sample: [S1] F1: Sample	Found in Sample: [S2] F2: Sample	Found in Sample: [S3] F3: Sample	Confidence (by Search Engine): Mascot	Confidence (by Search Engine): MS Amanda 2.0	Confidence (by Search Engine): Sequest HT	Charge (by Search Engine): Mascot	Charge (by Search Engine): MS Amanda 2.0	Charge (by Search Engine): Sequest HT	m/z [Da] (by Search Engine): Mascot	m/z [Da] (by Search Engine): MS Amanda 2.0	m/z [Da] (by Search Engine): Sequest HT	DeltaM [ppm] (by Search Engine): Mascot	DeltaM [ppm] (by Search Engine): MS Amanda 2.0	DeltaM [ppm] (by Search Engine): Sequest HT	Deltam/z [Da] (by Search Engine): Mascot	Deltam/z [Da] (by Search Engine): MS Amanda 2.0	Deltam/z [Da] (by Search Engine): Sequest HT	RT [min] (by Search Engine): Mascot	RT [min] (by Search Engine): MS Amanda 2.0	RT [min] (by Search Engine): Sequest HT	Percolator q-Value (by Search Engine): Mascot	Percolator q-Value (by Search Engine): MS Amanda 2.0	Percolator q-Value (by Search Engine): Sequest HT	Percolator PEP (by Search Engine): Mascot	Percolator PEP (by Search Engine): MS Amanda 2.0	Percolator PEP (by Search Engine): Sequest HT	XCorr (by Search Engine): Sequest HT	Amanda Score (by Search Engine): MS Amanda 2.0	Ions Score (by Search Engine): Mascot	Top Apex RT [min]	Sequence in Protein	Positions in Protein	Peptide Group Modifications in Protein	Quan Usage
	[R].VEETEQEHITR.[E]		0.000129719	0	1	6	A0A177DGZ9	A0A177DGZ9 [17-27]	0	1370.65	0	88.3	115.7	96	2.87521e+06	3.76952e+06	3.12916e+06	2.87521e+06	3.57087e+06	2148542	1	1	1		High	High	Peak Found	High	High	High	3	3	3	457.556	457.556	457.556	-0.16	-0.16	-0.16	-7e-05	-7e-05	-7e-05	33.2919	33.2919	33.2919	0	0	0	2.851e-06	0.0001475	6.6e-05	3.26	200.55	56	33.92	R.VEETEQEHITR.E	[17-27]		Used
	[R].MRVEETEQEHITR.[E]		6.66427e-05	0	1	3	A0A177DGZ9	A0A177DGZ9 [15-27]	1	1657.8	0	67.1	159.4	73.5	969973	2.30354e+06	1.06223e+06	969973	2.18214e+06	729346	1	1	1		Peak Found	High	Peak Found	High	High	High	3	3	3	553.268	553.268	553.268	-3.21	-3.21	-3.21	-0.00178	-0.00178	-0.00178	68.3657	68.3657	68.3657	0	0	0	1.064e-06	9.496e-05	1.169e-05	5.25	305.31	46	68.6	R.MRVEETEQEHITR.E	[15-27]		Used
A0A177D8H0	Ribosomal protein 60S OS=Alternaria alternata OX=5599 GN=CC77DRAFT_945373 PE=3 SV=1	33	9	3	3	0	113	11.1	4.22	83	943.32	12.24	3	3	3	135.2	140.9	24	6.13611e+06	6.39527e+06	1.08904e+06	6.13611e+06	6.05824e+06	747758	2	2	1	High	High	High	metabolic process	ribosome	structural molecule activity	CC77DRAFT_945373	CC77DRAFT_945373
	Annotated Sequence	Modifications	Qvality PEP	Qvality q-value	# Proteins	# PSMs	Master Protein Accessions	Positions in Master Proteins	# Missed Cleavages	Theo. MH+ [Da]	# Razor Quan Results	Abundances (Scaled): F1: Sample	Abundances (Scaled): F2: Sample	Abundances (Scaled): F3: Sample	Abundances (Normalized): F1: Sample	Abundances (Normalized): F2: Sample	Abundances (Normalized): F3: Sample	Abundance: F1: Sample	Abundance: F2: Sample	Abundance: F3: Sample	Abundances Count: F1: Sample	Abundances Count: F2: Sample	Abundances Count: F3: Sample	Quan Info	Found in Sample: [S1] F1: Sample	Found in Sample: [S2] F2: Sample	Found in Sample: [S3] F3: Sample	Confidence (by Search Engine): Mascot	Confidence (by Search Engine): MS Amanda 2.0	Confidence (by Search Engine): Sequest HT	Charge (by Search Engine): Mascot	Charge (by Search Engine): MS Amanda 2.0	Charge (by Search Engine): Sequest HT	m/z [Da] (by Search Engine): Mascot	m/z [Da] (by Search Engine): MS Amanda 2.0	m/z [Da] (by Search Engine): Sequest HT	DeltaM [ppm] (by Search Engine): Mascot	DeltaM [ppm] (by Search Engine): MS Amanda 2.0	DeltaM [ppm] (by Search Engine): Sequest HT	Deltam/z [Da] (by Search Engine): Mascot	Deltam/z [Da] (by Search Engine): MS Amanda 2.0	Deltam/z [Da] (by Search Engine): Sequest HT	RT [min] (by Search Engine): Mascot	RT [min] (by Search Engine): MS Amanda 2.0	RT [min] (by Search Engine): Sequest HT	Percolator q-Value (by Search Engine): Mascot	Percolator q-Value (by Search Engine): MS Amanda 2.0	Percolator q-Value (by Search Engine): Sequest HT	Percolator PEP (by Search Engine): Mascot	Percolator PEP (by Search Engine): MS Amanda 2.0	Percolator PEP (by Search Engine): Sequest HT	XCorr (by Search Engine): Sequest HT	Amanda Score (by Search Engine): MS Amanda 2.0	Ions Score (by Search Engine): Mascot	Top Apex RT [min]	Sequence in Protein	Positions in Protein	Peptide Group Modifications in Protein	Quan Usage
	[K].DINELIASGSEK.[L]		0.00162307	0	1	3	A0A177D8H0	A0A177D8H0 [50-61]	0	1275.64	0													No Quan Values	Not Found	Not Found	High	High	High	High	2	2	2	638.326	638.326	638.326	1.27	1.27	1.27	0.00081	0.00081	0.00081	84.1896	84.1896	84.1896	0	0	4.723e-05	0.0001198	0.001198	0.002688	2.66	245.05	37		K.DINELIASGSEK.L	[50-61]		Not Used
	[K].AVLESVGIEADSDRLDK.[L]		3.71054e-08	0	1	3	A0A177D8H0	A0A177D8H0 [25-41]	1	1816.93	0	148.2	151.8		4.872e+06	4.99323e+06		4.872e+06	4.73009e+06		1	1			High	Peak Found	Not Found	High	High	High	3	3	3	606.315	606.315	606.315	1.52	1.52	1.52	0.00092	0.00092	0.00092	83.36	83.36	83.36	0	0	0	1.642e-11	8.323e-11	1.075e-10	4.79	396.01	40	84.03	K.AVLESVGIEADSDRLDK.L	[25-41]		Used
	[K].LISELEGKDINELIASGSEK.[L]		1.5348e-05	0	1	3	A0A177D8H0	A0A177D8H0 [42-61]	1	2145.13	0	101	112	87	1264103	1.40203e+06	1.08904e+06	1264103	1328148	747758	1	1	1		Peak Found	High	Peak Found	High	High	High	3	3	3	715.715	715.715	715.715	1.4	1.4	1.4	0.001	0.001	0.001	96.8676	96.8676	96.8676	0	0	0	1.213e-07	1.295e-06	5.474e-07	4.78	302.25	37	97.56	K.LISELEGKDINELIASGSEK.L	[42-61]		Used
A0A177D7A2	Uncharacterized protein OS=Alternaria alternata OX=5599 GN=CC77DRAFT_1035024 PE=4 SV=1	3	9	2	2	0	701	74.9	7.78	68	541.47	6.59	2	2	2	65.2	93.3	141.5	915450	1.31119e+06	1.98777e+06	915450	1.24209e+06	1364840	1	2	2	Peak Found	High	High				CC77DRAFT_1035024	CC77DRAFT_1035024
	Annotated Sequence	Modifications	Qvality PEP	Qvality q-value	# Proteins	# PSMs	Master Protein Accessions	Positions in Master Proteins	# Missed Cleavages	Theo. MH+ [Da]	# Razor Quan Results	Abundances (Scaled): F1: Sample	Abundances (Scaled): F2: Sample	Abundances (Scaled): F3: Sample	Abundances (Normalized): F1: Sample	Abundances (Normalized): F2: Sample	Abundances (Normalized): F3: Sample	Abundance: F1: Sample	Abundance: F2: Sample	Abundance: F3: Sample	Abundances Count: F1: Sample	Abundances Count: F2: Sample	Abundances Count: F3: Sample	Quan Info	Found in Sample: [S1] F1: Sample	Found in Sample: [S2] F2: Sample	Found in Sample: [S3] F3: Sample	Confidence (by Search Engine): Mascot	Confidence (by Search Engine): MS Amanda 2.0	Confidence (by Search Engine): Sequest HT	Charge (by Search Engine): Mascot	Charge (by Search Engine): MS Amanda 2.0	Charge (by Search Engine): Sequest HT	m/z [Da] (by Search Engine): Mascot	m/z [Da] (by Search Engine): MS Amanda 2.0	m/z [Da] (by Search Engine): Sequest HT	DeltaM [ppm] (by Search Engine): Mascot	DeltaM [ppm] (by Search Engine): MS Amanda 2.0	DeltaM [ppm] (by Search Engine): Sequest HT	Deltam/z [Da] (by Search Engine): Mascot	Deltam/z [Da] (by Search Engine): MS Amanda 2.0	Deltam/z [Da] (by Search Engine): Sequest HT	RT [min] (by Search Engine): Mascot	RT [min] (by Search Engine): MS Amanda 2.0	RT [min] (by Search Engine): Sequest HT	Percolator q-Value (by Search Engine): Mascot	Percolator q-Value (by Search Engine): MS Amanda 2.0	Percolator q-Value (by Search Engine): Sequest HT	Percolator PEP (by Search Engine): Mascot	Percolator PEP (by Search Engine): MS Amanda 2.0	Percolator PEP (by Search Engine): Sequest HT	XCorr (by Search Engine): Sequest HT	Amanda Score (by Search Engine): MS Amanda 2.0	Ions Score (by Search Engine): Mascot	Top Apex RT [min]	Sequence in Protein	Positions in Protein	Peptide Group Modifications in Protein	Quan Usage
	[R].NLGQMQNEQR.[N]		0.00106824	0	1	6	A0A177D7A2	A0A177D7A2 [136-145]	0	1217.57	0	128.4	113.1	58.5	915450	806525	417058	915450	764021	286360	1	1	1		Peak Found	High	High	High	High	High	2	2	2	609.288	609.289	609.288	-0.83	2.04	-0.83	-0.00051	0.00124	-0.00051	35.3428	37.5459	35.3428	0	0	0	6.455e-05	0.001577	0.0009055	2.65	225.09	46	34.35	R.NLGQMQNEQR.N	[136-145]		Used
	[R].AGGPSPNPADQMK.[R]		0.121546	0.00345537	1	3	A0A177D7A2	A0A177D7A2 [390-402]	0	1269.59	0		73	227		504664	1.57071e+06		478068	1078480		1	1		Not Found	Peak Found	High	High	High	High	2	2	2	635.301	635.301	635.301	3.82	3.82	3.82	0.00243	0.00243	0.00243	48.283	48.283	48.283	0.001531	0.003498	0.002009	0.04176	0.1245	0.08047	1.75	105.34	7	44.24	R.AGGPSPNPADQMK.R	[390-402]		Used
A0A177D4S9	Uncharacterized protein OS=Alternaria alternata OX=5599 GN=CC77DRAFT_1025600 PE=4 SV=1	13	9	2	2	0	133	14.3	6.95	66	891.42	12.92	2	2	2	96.5	105.6	97.9	8.99008e+06	9.84484e+06	9.1275e+06	8.99008e+06	9.32602e+06	6.26711e+06	2	2	2	High	High	High				CC77DRAFT_1025600	CC77DRAFT_1025600
	Annotated Sequence	Modifications	Qvality PEP	Qvality q-value	# Proteins	# PSMs	Master Protein Accessions	Positions in Master Proteins	# Missed Cleavages	Theo. MH+ [Da]	# Razor Quan Results	Abundances (Scaled): F1: Sample	Abundances (Scaled): F2: Sample	Abundances (Scaled): F3: Sample	Abundances (Normalized): F1: Sample	Abundances (Normalized): F2: Sample	Abundances (Normalized): F3: Sample	Abundance: F1: Sample	Abundance: F2: Sample	Abundance: F3: Sample	Abundances Count: F1: Sample	Abundances Count: F2: Sample	Abundances Count: F3: Sample	Quan Info	Found in Sample: [S1] F1: Sample	Found in Sample: [S2] F2: Sample	Found in Sample: [S3] F3: Sample	Confidence (by Search Engine): Mascot	Confidence (by Search Engine): MS Amanda 2.0	Confidence (by Search Engine): Sequest HT	Charge (by Search Engine): Mascot	Charge (by Search Engine): MS Amanda 2.0	Charge (by Search Engine): Sequest HT	m/z [Da] (by Search Engine): Mascot	m/z [Da] (by Search Engine): MS Amanda 2.0	m/z [Da] (by Search Engine): Sequest HT	DeltaM [ppm] (by Search Engine): Mascot	DeltaM [ppm] (by Search Engine): MS Amanda 2.0	DeltaM [ppm] (by Search Engine): Sequest HT	Deltam/z [Da] (by Search Engine): Mascot	Deltam/z [Da] (by Search Engine): MS Amanda 2.0	Deltam/z [Da] (by Search Engine): Sequest HT	RT [min] (by Search Engine): Mascot	RT [min] (by Search Engine): MS Amanda 2.0	RT [min] (by Search Engine): Sequest HT	Percolator q-Value (by Search Engine): Mascot	Percolator q-Value (by Search Engine): MS Amanda 2.0	Percolator q-Value (by Search Engine): Sequest HT	Percolator PEP (by Search Engine): Mascot	Percolator PEP (by Search Engine): MS Amanda 2.0	Percolator PEP (by Search Engine): Sequest HT	XCorr (by Search Engine): Sequest HT	Amanda Score (by Search Engine): MS Amanda 2.0	Ions Score (by Search Engine): Mascot	Top Apex RT [min]	Sequence in Protein	Positions in Protein	Peptide Group Modifications in Protein	Quan Usage
	[K].TLNYGQNKPLDAADK.[-]		6.03437e-06	0	1	6	A0A177D4S9	A0A177D4S9 [119-133]	0	1647.83	0	79.7	117.9	102.5	3887571	5.75217e+06	5.00102e+06	3887571	5.44903e+06	3.4338e+06	1	1	1		Peak Found	High	High	High	High	High	3	3	3	549.95	549.95	549.95	0.52	0.52	0.52	0.00028	0.00028	0.00028	65.5321	65.5321	65.5321	0	0	0	3.049e-08	3.517e-07	2.565e-07	4.19	321.95	43	65.52	K.TLNYGQNKPLDAADK.-	[119-133]		Used
	[R].EKTLNYGQNKPLDAADK.[-]		8.09892e-07	0	1	3	A0A177D4S9	A0A177D4S9 [117-133]	1	1904.97	0	114.9	92.2	92.9	5.10251e+06	4.09267e+06	4.12648e+06	5.10251e+06	3.87699e+06	2.83332e+06	1	1	1		High	Peak Found	Peak Found	High	High	High	3	3	3	635.664	635.664	635.664	2.91	2.91	2.91	0.00185	0.00185	0.00185	71.4534	71.4534	71.4534	0	0	0	1.564e-09	3.786e-07	1.539e-07	4.4	294.22	18	71.97	R.EKTLNYGQNKPLDAADK.-	[117-133]		Used
A0A177DFC8	NADH-quinone oxidoreductase OS=Alternaria alternata OX=5599 GN=CC77DRAFT_1052508 PE=3 SV=1	5	9	2	2	0	747	82.1	5.9	162	1207.61	14.87	2	2	2	113.4	80.7	105.9	1.02364e+07	7.2889e+06	9.55502e+06	1.02364e+07	6904775	6.56066e+06	2	1	2	High	Peak Found	High	metabolic process	membrane	catalytic activity	CC77DRAFT_1052508	CC77DRAFT_1052508
	Annotated Sequence	Modifications	Qvality PEP	Qvality q-value	# Proteins	# PSMs	Master Protein Accessions	Positions in Master Proteins	# Missed Cleavages	Theo. MH+ [Da]	# Razor Quan Results	Abundances (Scaled): F1: Sample	Abundances (Scaled): F2: Sample	Abundances (Scaled): F3: Sample	Abundances (Normalized): F1: Sample	Abundances (Normalized): F2: Sample	Abundances (Normalized): F3: Sample	Abundance: F1: Sample	Abundance: F2: Sample	Abundance: F3: Sample	Abundances Count: F1: Sample	Abundances Count: F2: Sample	Abundances Count: F3: Sample	Quan Info	Found in Sample: [S1] F1: Sample	Found in Sample: [S2] F2: Sample	Found in Sample: [S3] F3: Sample	Confidence (by Search Engine): Mascot	Confidence (by Search Engine): MS Amanda 2.0	Confidence (by Search Engine): Sequest HT	Charge (by Search Engine): Mascot	Charge (by Search Engine): MS Amanda 2.0	Charge (by Search Engine): Sequest HT	m/z [Da] (by Search Engine): Mascot	m/z [Da] (by Search Engine): MS Amanda 2.0	m/z [Da] (by Search Engine): Sequest HT	DeltaM [ppm] (by Search Engine): Mascot	DeltaM [ppm] (by Search Engine): MS Amanda 2.0	DeltaM [ppm] (by Search Engine): Sequest HT	Deltam/z [Da] (by Search Engine): Mascot	Deltam/z [Da] (by Search Engine): MS Amanda 2.0	Deltam/z [Da] (by Search Engine): Sequest HT	RT [min] (by Search Engine): Mascot	RT [min] (by Search Engine): MS Amanda 2.0	RT [min] (by Search Engine): Sequest HT	Percolator q-Value (by Search Engine): Mascot	Percolator q-Value (by Search Engine): MS Amanda 2.0	Percolator q-Value (by Search Engine): Sequest HT	Percolator PEP (by Search Engine): Mascot	Percolator PEP (by Search Engine): MS Amanda 2.0	Percolator PEP (by Search Engine): Sequest HT	XCorr (by Search Engine): Sequest HT	Amanda Score (by Search Engine): MS Amanda 2.0	Ions Score (by Search Engine): Mascot	Top Apex RT [min]	Sequence in Protein	Positions in Protein	Peptide Group Modifications in Protein	Quan Usage
	[R].TGAYEVGFTVPSSEVAQTK.[A]		6.56063e-11	0	1	6	A0A177DFC8	A0A177DFC8 [528-546]	0	1970.97	0	152		148	2.47445e+06		2.41067e+06	2.47445e+06		1.65521e+06	1		1		High	Not Found	High	High	High	High	2	2	2	985.988	985.988	985.988	-1.19	-1.19	-1.19	-0.00117	-0.00117	-0.00117	87.3603	87.3603	87.3603	0	0	0	7.187e-14	1.462e-10	3.075e-09	4.54	407.86	68	87.79	R.TGAYEVGFTVPSSEVAQTK.A	[528-546]		Used
	[R].LNDDINEEWINDKTR.[F]		3.69771e-09	0	1	3	A0A177DFC8	A0A177DFC8 [282-296]	1	1874.89	0	104.9	98.5	96.6	7.762e+06	7.2889e+06	7.14435e+06	7.762e+06	6904775	4905445	1	1	1		Peak Found	Peak Found	High	High	High	High	3	3	3	625.635	625.635	625.635	2.1	2.1	2.1	0.00131	0.00131	0.00131	83.3079	83.3079	83.3079	0	0	0	5.418e-13	2.199e-09	2.517e-10	5.04	400.28	68	82.2	R.LNDDINEEWINDKTR.F	[282-296]		Used
A0A177D8F3	Uncharacterized protein OS=Alternaria alternata OX=5599 GN=CC77DRAFT_945605 PE=4 SV=1	3	9	2	2	0	878	99.5	5.99	73	651.5	4.08	2	2	2	121.6	64.4	114	8816370	4.66977e+06	8.26282e+06	8816370	4423672	5.6734e+06	2	2	2	High	High	Peak Found				CC77DRAFT_945605	CC77DRAFT_945605
	Annotated Sequence	Modifications	Qvality PEP	Qvality q-value	# Proteins	# PSMs	Master Protein Accessions	Positions in Master Proteins	# Missed Cleavages	Theo. MH+ [Da]	# Razor Quan Results	Abundances (Scaled): F1: Sample	Abundances (Scaled): F2: Sample	Abundances (Scaled): F3: Sample	Abundances (Normalized): F1: Sample	Abundances (Normalized): F2: Sample	Abundances (Normalized): F3: Sample	Abundance: F1: Sample	Abundance: F2: Sample	Abundance: F3: Sample	Abundances Count: F1: Sample	Abundances Count: F2: Sample	Abundances Count: F3: Sample	Quan Info	Found in Sample: [S1] F1: Sample	Found in Sample: [S2] F2: Sample	Found in Sample: [S3] F3: Sample	Confidence (by Search Engine): Mascot	Confidence (by Search Engine): MS Amanda 2.0	Confidence (by Search Engine): Sequest HT	Charge (by Search Engine): Mascot	Charge (by Search Engine): MS Amanda 2.0	Charge (by Search Engine): Sequest HT	m/z [Da] (by Search Engine): Mascot	m/z [Da] (by Search Engine): MS Amanda 2.0	m/z [Da] (by Search Engine): Sequest HT	DeltaM [ppm] (by Search Engine): Mascot	DeltaM [ppm] (by Search Engine): MS Amanda 2.0	DeltaM [ppm] (by Search Engine): Sequest HT	Deltam/z [Da] (by Search Engine): Mascot	Deltam/z [Da] (by Search Engine): MS Amanda 2.0	Deltam/z [Da] (by Search Engine): Sequest HT	RT [min] (by Search Engine): Mascot	RT [min] (by Search Engine): MS Amanda 2.0	RT [min] (by Search Engine): Sequest HT	Percolator q-Value (by Search Engine): Mascot	Percolator q-Value (by Search Engine): MS Amanda 2.0	Percolator q-Value (by Search Engine): Sequest HT	Percolator PEP (by Search Engine): Mascot	Percolator PEP (by Search Engine): MS Amanda 2.0	Percolator PEP (by Search Engine): Sequest HT	XCorr (by Search Engine): Sequest HT	Amanda Score (by Search Engine): MS Amanda 2.0	Ions Score (by Search Engine): Mascot	Top Apex RT [min]	Sequence in Protein	Positions in Protein	Peptide Group Modifications in Protein	Quan Usage
	[K].TVIDDQR.[G]		0.157221	0.00512156	1	6	A0A177D8F3	A0A177D8F3 [391-397]	0	846.432	0	127.6	49.3	123.1	6427260	2.48505e+06	6.20146e+06	6427260	2354088	4258040	2	1	1		High	High	Peak Found	High	High	High	2	2	2	423.72	423.72	423.72	1.18	1.18	1.18	0.0005	0.0005	0.0005	27.7248	27.7248	27.7248	0.002254	0.001917	0.003682	0.0582	0.05812	0.1348	1.51	153.86	24	28.34	K.TVIDDQR.G	[391-397]		Used
	[K].LGGKPLEEAIEDELSR.[Y]		1.97158e-07	0	1	3	A0A177D8F3	A0A177D8F3 [650-665]	0	1755.91	0	108	98.8	93.2	2389110	2.18472e+06	2.06135e+06	2389110	2069584	1.41536e+06	1	1	1		Peak Found	High	Peak Found	High	High	High	3	3	3	585.977	585.977	585.977	2.23	2.23	2.23	0.00131	0.00131	0.00131	101.558	101.558	101.558	0	0	0	1.945e-10	1.41e-07	5.387e-07	4.08	379.14	65	102.39	K.LGGKPLEEAIEDELSR.Y	[650-665]		Used
A0A177DCB4	Phenylalanyl-tRNA synthetase alpha chain OS=Alternaria alternata OX=5599 GN=CC77DRAFT_279693 PE=4 SV=1	6	9	3	3	0	539	61.4	6.34	73	721.7	12.23	3	3	3	101.5	116.3	82.2	8.26198e+06	9.45951e+06	6.68925e+06	8.26198e+06	8960999	4.59296e+06	3	3	3	High	High	High	metabolic process	cytoplasm	catalytic activity;nucleotide binding;RNA binding	CC77DRAFT_279693	CC77DRAFT_279693
	Annotated Sequence	Modifications	Qvality PEP	Qvality q-value	# Proteins	# PSMs	Master Protein Accessions	Positions in Master Proteins	# Missed Cleavages	Theo. MH+ [Da]	# Razor Quan Results	Abundances (Scaled): F1: Sample	Abundances (Scaled): F2: Sample	Abundances (Scaled): F3: Sample	Abundances (Normalized): F1: Sample	Abundances (Normalized): F2: Sample	Abundances (Normalized): F3: Sample	Abundance: F1: Sample	Abundance: F2: Sample	Abundance: F3: Sample	Abundances Count: F1: Sample	Abundances Count: F2: Sample	Abundances Count: F3: Sample	Quan Info	Found in Sample: [S1] F1: Sample	Found in Sample: [S2] F2: Sample	Found in Sample: [S3] F3: Sample	Confidence (by Search Engine): Mascot	Confidence (by Search Engine): MS Amanda 2.0	Confidence (by Search Engine): Sequest HT	Charge (by Search Engine): Mascot	Charge (by Search Engine): MS Amanda 2.0	Charge (by Search Engine): Sequest HT	m/z [Da] (by Search Engine): Mascot	m/z [Da] (by Search Engine): MS Amanda 2.0	m/z [Da] (by Search Engine): Sequest HT	DeltaM [ppm] (by Search Engine): Mascot	DeltaM [ppm] (by Search Engine): MS Amanda 2.0	DeltaM [ppm] (by Search Engine): Sequest HT	Deltam/z [Da] (by Search Engine): Mascot	Deltam/z [Da] (by Search Engine): MS Amanda 2.0	Deltam/z [Da] (by Search Engine): Sequest HT	RT [min] (by Search Engine): Mascot	RT [min] (by Search Engine): MS Amanda 2.0	RT [min] (by Search Engine): Sequest HT	Percolator q-Value (by Search Engine): Mascot	Percolator q-Value (by Search Engine): MS Amanda 2.0	Percolator q-Value (by Search Engine): Sequest HT	Percolator PEP (by Search Engine): Mascot	Percolator PEP (by Search Engine): MS Amanda 2.0	Percolator PEP (by Search Engine): Sequest HT	XCorr (by Search Engine): Sequest HT	Amanda Score (by Search Engine): MS Amanda 2.0	Ions Score (by Search Engine): Mascot	Top Apex RT [min]	Sequence in Protein	Positions in Protein	Peptide Group Modifications in Protein	Quan Usage
	[R].ELLQGIKDTQSLDDAK.[M]		5.75709e-05	0	1	3	A0A177DCB4	A0A177DCB4 [147-162]	1	1773.92	0	98.7	126	75.3	3.44702e+06	4.40321e+06	2.63107e+06	3.44702e+06	4.17116e+06	1.80654e+06	1	1	1		High	Peak Found	Peak Found	High	High	High	3	3	3	591.978	591.978	591.978	-2.34	-2.34	-2.34	-0.00138	-0.00138	-0.00138	82.0732	82.0732	82.0732	0	0	0	8.58e-07	1.481e-05	1.558e-05	4.62	275.5	40	82.73	R.ELLQGIKDTQSLDDAK.M	[147-162]		Used
	[R].LDPANEATMDR.[M]		0.00097067	0	1	3	A0A177DCB4	A0A177DCB4 [298-308]	0	1232.56	0	104.7	128.9	66.5	1.96722e+06	2.42224e+06	1.24953e+06	1.96722e+06	2294592	857949	1	1	1		Peak Found	High	Peak Found	High	High	High	2	2	2	616.783	616.783	616.783	0.87	0.87	0.87	0.00054	0.00054	0.00054	58.8843	58.8843	58.8843	0	0	0	5.589e-05	0.001204	0.001142	2.8	201.67	33	58.44	R.LDPANEATMDR.M	[298-308]		Used
	[R].LDPANEATMDRMEAGSKR.[L]		8.94471e-06	0	1	3	A0A177DCB4	A0A177DCB4 [298-315]	2	1991.93	0	103	95.3	101.6	2.84774e+06	2.63406e+06	2.80865e+06	2.84774e+06	2.49524e+06	1928473	1	1	1		Peak Found	Peak Found	High	High	High	High	4	4	4	498.737	498.737	498.737	0.39	0.39	0.39	0.00019	0.00019	0.00019	75.9161	75.9161	75.9161	0	0	0	5.487e-08	1.65e-06	4.046e-07	4.81	244.52	30	74.31	R.LDPANEATMDRMEAGSKR.L	[298-315]		Used
A0A177DYM8	MICOS complex subunit OS=Alternaria alternata OX=5599 GN=CC77DRAFT_1091235 PE=4 SV=1	8	9	2	2	0	247	26.9	9.36	59	464.62	7.65	2	2	2	69.3	112.7	117.9	3.53348e+06	5.74354e+06	6.00883e+06	3.53348e+06	5.44085e+06	4.12578e+06	1	2	2	High	Peak Found	High	cell organization and biogenesis	membrane;mitochondrion		CC77DRAFT_1091235	CC77DRAFT_1091235
	Annotated Sequence	Modifications	Qvality PEP	Qvality q-value	# Proteins	# PSMs	Master Protein Accessions	Positions in Master Proteins	# Missed Cleavages	Theo. MH+ [Da]	# Razor Quan Results	Abundances (Scaled): F1: Sample	Abundances (Scaled): F2: Sample	Abundances (Scaled): F3: Sample	Abundances (Normalized): F1: Sample	Abundances (Normalized): F2: Sample	Abundances (Normalized): F3: Sample	Abundance: F1: Sample	Abundance: F2: Sample	Abundance: F3: Sample	Abundances Count: F1: Sample	Abundances Count: F2: Sample	Abundances Count: F3: Sample	Quan Info	Found in Sample: [S1] F1: Sample	Found in Sample: [S2] F2: Sample	Found in Sample: [S3] F3: Sample	Confidence (by Search Engine): Mascot	Confidence (by Search Engine): MS Amanda 2.0	Confidence (by Search Engine): Sequest HT	Charge (by Search Engine): Mascot	Charge (by Search Engine): MS Amanda 2.0	Charge (by Search Engine): Sequest HT	m/z [Da] (by Search Engine): Mascot	m/z [Da] (by Search Engine): MS Amanda 2.0	m/z [Da] (by Search Engine): Sequest HT	DeltaM [ppm] (by Search Engine): Mascot	DeltaM [ppm] (by Search Engine): MS Amanda 2.0	DeltaM [ppm] (by Search Engine): Sequest HT	Deltam/z [Da] (by Search Engine): Mascot	Deltam/z [Da] (by Search Engine): MS Amanda 2.0	Deltam/z [Da] (by Search Engine): Sequest HT	RT [min] (by Search Engine): Mascot	RT [min] (by Search Engine): MS Amanda 2.0	RT [min] (by Search Engine): Sequest HT	Percolator q-Value (by Search Engine): Mascot	Percolator q-Value (by Search Engine): MS Amanda 2.0	Percolator q-Value (by Search Engine): Sequest HT	Percolator PEP (by Search Engine): Mascot	Percolator PEP (by Search Engine): MS Amanda 2.0	Percolator PEP (by Search Engine): Sequest HT	XCorr (by Search Engine): Sequest HT	Amanda Score (by Search Engine): MS Amanda 2.0	Ions Score (by Search Engine): Mascot	Top Apex RT [min]	Sequence in Protein	Positions in Protein	Peptide Group Modifications in Protein	Quan Usage
	[R].LAVQIGR.[A]		0.0730921	0.00202101	1	6	A0A177DYM8	A0A177DYM8 [83-89]	0	756.473	0		151.1	148.9		3.1007e+06	3.05618e+06		2937292	2098428		1	1		High	Peak Found	High	High	High	High	2	2	2	378.739	378.739	378.74	-1.33	-1.33	-0.48	-0.0005	-0.0005	-0.00018	66.1201	66.1201	69.7366	0.001115	0.001233	0.000808	0.02238	0.03196	0.02636	2.3	160.19	40	67.55	R.LAVQIGR.A	[83-89]		Used
	[K].LADTRENLEGWVK.[K]		0.0334776	0.000999508	1	3	A0A177DYM8	A0A177DYM8 [232-244]	1	1530.79	0	116.1	86.9	97	3.53348e+06	2.64284e+06	2.95265e+06	3.53348e+06	2.50356e+06	2.02735e+06	1	1	1		High	Peak Found	Peak Found	High	High	High	3	3	3	510.936	510.936	510.936	2.25	2.25	2.25	0.00115	0.00115	0.00115	83.6972	83.6972	83.6972	0.0004375	0.000687	0.000227	0.008721	0.01961	0.007727	3.11	146.63	1	84.25	K.LADTRENLEGWVK.K	[232-244]		Used
A0A177DZC7	DNA polymerase epsilon catalytic subunit OS=Alternaria alternata OX=5599 GN=CC77DRAFT_529710 PE=3 SV=1	1	9	2	2	0	2234	255.2	6.47	98	781.2	10.26	2	2	2	99.2	94.1	106.7	3.48573e+07	3.30511e+07	3.74585e+07	3.48573e+07	3.13093e+07	25719725	2	2	2	High	High	Peak Found	metabolic process;response to stimulus	nucleus	catalytic activity;DNA binding;metal ion binding;nucleotide binding	CC77DRAFT_529710	CC77DRAFT_529710
	Annotated Sequence	Modifications	Qvality PEP	Qvality q-value	# Proteins	# PSMs	Master Protein Accessions	Positions in Master Proteins	# Missed Cleavages	Theo. MH+ [Da]	# Razor Quan Results	Abundances (Scaled): F1: Sample	Abundances (Scaled): F2: Sample	Abundances (Scaled): F3: Sample	Abundances (Normalized): F1: Sample	Abundances (Normalized): F2: Sample	Abundances (Normalized): F3: Sample	Abundance: F1: Sample	Abundance: F2: Sample	Abundance: F3: Sample	Abundances Count: F1: Sample	Abundances Count: F2: Sample	Abundances Count: F3: Sample	Quan Info	Found in Sample: [S1] F1: Sample	Found in Sample: [S2] F2: Sample	Found in Sample: [S3] F3: Sample	Confidence (by Search Engine): Mascot	Confidence (by Search Engine): MS Amanda 2.0	Confidence (by Search Engine): Sequest HT	Charge (by Search Engine): Mascot	Charge (by Search Engine): MS Amanda 2.0	Charge (by Search Engine): Sequest HT	m/z [Da] (by Search Engine): Mascot	m/z [Da] (by Search Engine): MS Amanda 2.0	m/z [Da] (by Search Engine): Sequest HT	DeltaM [ppm] (by Search Engine): Mascot	DeltaM [ppm] (by Search Engine): MS Amanda 2.0	DeltaM [ppm] (by Search Engine): Sequest HT	Deltam/z [Da] (by Search Engine): Mascot	Deltam/z [Da] (by Search Engine): MS Amanda 2.0	Deltam/z [Da] (by Search Engine): Sequest HT	RT [min] (by Search Engine): Mascot	RT [min] (by Search Engine): MS Amanda 2.0	RT [min] (by Search Engine): Sequest HT	Percolator q-Value (by Search Engine): Mascot	Percolator q-Value (by Search Engine): MS Amanda 2.0	Percolator q-Value (by Search Engine): Sequest HT	Percolator PEP (by Search Engine): Mascot	Percolator PEP (by Search Engine): MS Amanda 2.0	Percolator PEP (by Search Engine): Sequest HT	XCorr (by Search Engine): Sequest HT	Amanda Score (by Search Engine): MS Amanda 2.0	Ions Score (by Search Engine): Mascot	Top Apex RT [min]	Sequence in Protein	Positions in Protein	Peptide Group Modifications in Protein	Quan Usage
	[R].SGEGTSQNEKLESTR.[L]		1.34609e-05	0	1	6	A0A177DZC7	A0A177DZC7 [36-50]	1	1622.76	0	89.6	138.7	71.7	1.24267e+06	1.92361e+06	994355	1.24267e+06	1.82224e+06	682743	1	1	1		High	High	Peak Found	High	High	High	3	3	3	541.592	541.592	541.592	-0.04	-0.73	-0.73	-2e-05	-0.0004	-0.0004	28.5274	27.1577	27.1577	0	0	0	1.002e-07	2.155e-06	6.056e-06	4.41	331.88	62	27.75	R.SGEGTSQNEKLESTR.L	[36-50]		Used
	[K].GLEQGFDLSSLR.[Q]		0.0652111	0.00181368	1	3	A0A177DZC7	A0A177DZC7 [1456-1467]	0	1321.67	0	99.6	92.3	108.1	33614620	3.11275e+07	3.64642e+07	33614620	29487074	25036982	1	1	1		High	Peak Found	Peak Found	High	High	High	2	2	2	661.339	661.339	661.339	-3.53	-3.53	-3.53	-0.00233	-0.00233	-0.00233	93.5927	93.5927	93.5927	0.0008898	0.000687	0.001636	0.01958	0.01934	0.05584	1.69	148.91	7	93.93	K.GLEQGFDLSSLR.Q	[1456-1467]		Used
A0A177DFU2	Snf7-domain-containing protein OS=Alternaria alternata OX=5599 GN=CC77DRAFT_1011180 PE=3 SV=1	14	9	2	2	0	234	26.1	4.83	41	651.25	12.88	2	2	2	83.9	81.7	134.4	6.24754e+06	6.07931e+06	1.0005e+07	6.24754e+06	5.75893e+06	6.86964e+06	1	1	2	High	Peak Found	High	transport			CC77DRAFT_1011180	CC77DRAFT_1011180
	Annotated Sequence	Modifications	Qvality PEP	Qvality q-value	# Proteins	# PSMs	Master Protein Accessions	Positions in Master Proteins	# Missed Cleavages	Theo. MH+ [Da]	# Razor Quan Results	Abundances (Scaled): F1: Sample	Abundances (Scaled): F2: Sample	Abundances (Scaled): F3: Sample	Abundances (Normalized): F1: Sample	Abundances (Normalized): F2: Sample	Abundances (Normalized): F3: Sample	Abundance: F1: Sample	Abundance: F2: Sample	Abundance: F3: Sample	Abundances Count: F1: Sample	Abundances Count: F2: Sample	Abundances Count: F3: Sample	Quan Info	Found in Sample: [S1] F1: Sample	Found in Sample: [S2] F2: Sample	Found in Sample: [S3] F3: Sample	Confidence (by Search Engine): Mascot	Confidence (by Search Engine): MS Amanda 2.0	Confidence (by Search Engine): Sequest HT	Charge (by Search Engine): Mascot	Charge (by Search Engine): MS Amanda 2.0	Charge (by Search Engine): Sequest HT	m/z [Da] (by Search Engine): Mascot	m/z [Da] (by Search Engine): MS Amanda 2.0	m/z [Da] (by Search Engine): Sequest HT	DeltaM [ppm] (by Search Engine): Mascot	DeltaM [ppm] (by Search Engine): MS Amanda 2.0	DeltaM [ppm] (by Search Engine): Sequest HT	Deltam/z [Da] (by Search Engine): Mascot	Deltam/z [Da] (by Search Engine): MS Amanda 2.0	Deltam/z [Da] (by Search Engine): Sequest HT	RT [min] (by Search Engine): Mascot	RT [min] (by Search Engine): MS Amanda 2.0	RT [min] (by Search Engine): Sequest HT	Percolator q-Value (by Search Engine): Mascot	Percolator q-Value (by Search Engine): MS Amanda 2.0	Percolator q-Value (by Search Engine): Sequest HT	Percolator PEP (by Search Engine): Mascot	Percolator PEP (by Search Engine): MS Amanda 2.0	Percolator PEP (by Search Engine): Sequest HT	XCorr (by Search Engine): Sequest HT	Amanda Score (by Search Engine): MS Amanda 2.0	Ions Score (by Search Engine): Mascot	Top Apex RT [min]	Sequence in Protein	Positions in Protein	Peptide Group Modifications in Protein	Quan Usage
	[R].VAQAVGGGGADPDDDDLQARLDSLRR.[-]		5.30082e-07	0	1	6	A0A177DFU2	A0A177DFU2 [209-234]	2	2667.31	0	98.5	95.9	105.6	6.24754e+06	6.07931e+06	6.69306e+06	6.24754e+06	5.75893e+06	4595582	1	1	1		High	Peak Found	High	High	High	High	4	4	4	667.583	667.583	667.583	0.88	0.88	0.88	0.00059	0.00059	0.00059	85.62	85.62	85.62	0	0	0	8.407e-10	5.763e-07	4.229e-07	5.52	267.97	19	86.21	R.VAQAVGGGGADPDDDDLQARLDSLRR.-	[209-234]		Used
	[K].NAVPEAR.[V]		0.0587039	0.00170255	1	3	A0A177DFU2	A0A177DFU2 [202-208]	0	756.4	0			300			3.31196e+06			2.27405e+06			1		Not Found	Not Found	High	High	High	High	2	2	2	378.703	378.703	378.703	-0.97	-0.97	-0.97	-0.00037	-0.00037	-0.00037	24.166	24.166	24.166	0.0007779	0.001258	0.001636	0.01725	0.03897	0.05471	2.02	178.11	38	23.93	K.NAVPEAR.V	[202-208]		Used
A0A177DTG6	40S ribosomal protein S12 OS=Alternaria alternata OX=5599 GN=CC77DRAFT_1017873 PE=3 SV=1	13	9	2	2	0	151	16.5	5.12	37	597.03	7.1	2	2	2	96.8	118.5	84.7	1.1112e+07	1.36056e+07	9.73006e+06	1.1112e+07	1.28886e+07	6.68084e+06	2	2	2	High	High	High	metabolic process	ribosome	structural molecule activity	CC77DRAFT_1017873	CC77DRAFT_1017873
	Annotated Sequence	Modifications	Qvality PEP	Qvality q-value	# Proteins	# PSMs	Master Protein Accessions	Positions in Master Proteins	# Missed Cleavages	Theo. MH+ [Da]	# Razor Quan Results	Abundances (Scaled): F1: Sample	Abundances (Scaled): F2: Sample	Abundances (Scaled): F3: Sample	Abundances (Normalized): F1: Sample	Abundances (Normalized): F2: Sample	Abundances (Normalized): F3: Sample	Abundance: F1: Sample	Abundance: F2: Sample	Abundance: F3: Sample	Abundances Count: F1: Sample	Abundances Count: F2: Sample	Abundances Count: F3: Sample	Quan Info	Found in Sample: [S1] F1: Sample	Found in Sample: [S2] F2: Sample	Found in Sample: [S3] F3: Sample	Confidence (by Search Engine): Mascot	Confidence (by Search Engine): MS Amanda 2.0	Confidence (by Search Engine): Sequest HT	Charge (by Search Engine): Mascot	Charge (by Search Engine): MS Amanda 2.0	Charge (by Search Engine): Sequest HT	m/z [Da] (by Search Engine): Mascot	m/z [Da] (by Search Engine): MS Amanda 2.0	m/z [Da] (by Search Engine): Sequest HT	DeltaM [ppm] (by Search Engine): Mascot	DeltaM [ppm] (by Search Engine): MS Amanda 2.0	DeltaM [ppm] (by Search Engine): Sequest HT	Deltam/z [Da] (by Search Engine): Mascot	Deltam/z [Da] (by Search Engine): MS Amanda 2.0	Deltam/z [Da] (by Search Engine): Sequest HT	RT [min] (by Search Engine): Mascot	RT [min] (by Search Engine): MS Amanda 2.0	RT [min] (by Search Engine): Sequest HT	Percolator q-Value (by Search Engine): Mascot	Percolator q-Value (by Search Engine): MS Amanda 2.0	Percolator q-Value (by Search Engine): Sequest HT	Percolator PEP (by Search Engine): Mascot	Percolator PEP (by Search Engine): MS Amanda 2.0	Percolator PEP (by Search Engine): Sequest HT	XCorr (by Search Engine): Sequest HT	Amanda Score (by Search Engine): MS Amanda 2.0	Ions Score (by Search Engine): Mascot	Top Apex RT [min]	Sequence in Protein	Positions in Protein	Peptide Group Modifications in Protein	Quan Usage
	[K].DWGEESQER.[S]		0.00250293	0	1	6	A0A177DTG6	A0A177DTG6 [132-140]	0	1135.47	0	94.5	119	86.6	9121580	1.14894e+07	8.35951e+06	9121580	10883951	5.7398e+06	1	1	1		Peak Found	High	High	High	High	High	2	2	2	568.237	568.237	568.237	1.21	1.21	1.21	0.00069	0.00069	0.00069	40.3433	40.3433	40.3433	0	0	0	0.0004875	0.001216	0.0007402	2.28	197.74	26	39.7	K.DWGEESQER.S	[132-140]		Used
	[K].LSLIHDGLAR.[G]		0.0248178	0.000639019	1	3	A0A177DTG6	A0A177DTG6 [43-52]	0	1094.63	0	109	115.9	75.1	1.99044e+06	2.11619e+06	1.37055e+06	1.99044e+06	2.00467e+06	941047	1	1	1		High	Peak Found	Peak Found	High	High	High	3	3	3	365.549	365.549	365.549	-0.37	-0.37	-0.37	-0.00013	-0.00013	-0.00013	83.3453	83.3453	83.3453	0.001221	4.179e-05	9.178e-05	0.02702	0.003726	0.004973	2.68	224.98	18	84.08	K.LSLIHDGLAR.G	[43-52]		Used
A0A177E073	2-methylcitrate dehydratase OS=Alternaria alternata OX=5599 GN=CC77DRAFT_1027764 PE=4 SV=1	7	9	3	3	0	548	60.9	7.3	96	705.02	9.32	3	3	3	130.7	113.6	55.7	13868481	1.20471e+07	5.91219e+06	13868481	1.14122e+07	4.05942e+06	3	3	2	High	High	Peak Found	metabolic process		catalytic activity	CC77DRAFT_1027764	CC77DRAFT_1027764
	Annotated Sequence	Modifications	Qvality PEP	Qvality q-value	# Proteins	# PSMs	Master Protein Accessions	Positions in Master Proteins	# Missed Cleavages	Theo. MH+ [Da]	# Razor Quan Results	Abundances (Scaled): F1: Sample	Abundances (Scaled): F2: Sample	Abundances (Scaled): F3: Sample	Abundances (Normalized): F1: Sample	Abundances (Normalized): F2: Sample	Abundances (Normalized): F3: Sample	Abundance: F1: Sample	Abundance: F2: Sample	Abundance: F3: Sample	Abundances Count: F1: Sample	Abundances Count: F2: Sample	Abundances Count: F3: Sample	Quan Info	Found in Sample: [S1] F1: Sample	Found in Sample: [S2] F2: Sample	Found in Sample: [S3] F3: Sample	Confidence (by Search Engine): Mascot	Confidence (by Search Engine): MS Amanda 2.0	Confidence (by Search Engine): Sequest HT	Charge (by Search Engine): Mascot	Charge (by Search Engine): MS Amanda 2.0	Charge (by Search Engine): Sequest HT	m/z [Da] (by Search Engine): Mascot	m/z [Da] (by Search Engine): MS Amanda 2.0	m/z [Da] (by Search Engine): Sequest HT	DeltaM [ppm] (by Search Engine): Mascot	DeltaM [ppm] (by Search Engine): MS Amanda 2.0	DeltaM [ppm] (by Search Engine): Sequest HT	Deltam/z [Da] (by Search Engine): Mascot	Deltam/z [Da] (by Search Engine): MS Amanda 2.0	Deltam/z [Da] (by Search Engine): Sequest HT	RT [min] (by Search Engine): Mascot	RT [min] (by Search Engine): MS Amanda 2.0	RT [min] (by Search Engine): Sequest HT	Percolator q-Value (by Search Engine): Mascot	Percolator q-Value (by Search Engine): MS Amanda 2.0	Percolator q-Value (by Search Engine): Sequest HT	Percolator PEP (by Search Engine): Mascot	Percolator PEP (by Search Engine): MS Amanda 2.0	Percolator PEP (by Search Engine): Sequest HT	XCorr (by Search Engine): Sequest HT	Amanda Score (by Search Engine): MS Amanda 2.0	Ions Score (by Search Engine): Mascot	Top Apex RT [min]	Sequence in Protein	Positions in Protein	Peptide Group Modifications in Protein	Quan Usage
	[K].DGTVLEEEVVEAPLGHR.[L]		1.65239e-07	0	1	3	A0A177E073	A0A177E073 [477-493]	0	1849.93	0	112.8	86.1	101.1	4725645	3.60664e+06	4.23586e+06	4725645	3.41658e+06	2.90842e+06	1	1	1		Peak Found	High	Peak Found	High	High	High	3	3	3	617.312	617.312	617.312	-3.49	-3.49	-3.49	-0.00215	-0.00215	-0.00215	91.0992	91.0992	91.0992	0	0	0	1.496e-10	4.282e-07	2.283e-07	5.23	259.85	61	91.58	K.DGTVLEEEVVEAPLGHR.L	[477-493]		Used
	[R].DAISQAFVDGQSMR.[T]		2.32512e-06	0	1	3	A0A177E073	A0A177E073 [257-270]	0	1524.71	0	158.5	141.5		7517645	6.71472e+06		7517645	6360856		1	1			High	Peak Found	Not Found	High	High	High	2	2	2	762.856	762.856	762.856	-4.37	-4.37	-4.37	-0.00333	-0.00333	-0.00333	87.819	87.819	87.819	0	0	0	7.437e-09	1.783e-07	1.459e-07	4.09	339.91	50	88.6	R.DAISQAFVDGQSMR.T	[257-270]		Used
	[R].EEAKPEILAK.[Y]		0.0807225	0.00202101	1	3	A0A177E073	A0A177E073 [497-506]	0	1127.63	0	97	103	100	1625191	1.72569e+06	1.67633e+06	1625191	1.63475e+06	1.151e+06	1	1	1		Peak Found	High	Peak Found	High	High	High	3	3	3	376.548	376.548	376.548	-1.76	-1.76	-1.76	-0.00066	-0.00066	-0.00066	59.9022	59.9022	59.9022	0.001187	0.001086	0.000808	0.02525	0.02874	0.02678	1.86	105.26	7	59.87	R.EEAKPEILAK.Y	[497-506]		Used
A0A177E0D4	NADH-ubiquinone oxidoreductase 105 kDa subunit OS=Alternaria alternata OX=5599 GN=CC77DRAFT_1056982 PE=4 SV=1	20	9	2	2	0	93	10.3	9.76	63	904.38	12.26	2	2	2	102.3	90.3	107.4	4.00686e+06	3.54015e+06	4.20863e+06	4.00686e+06	3.35358e+06	2.88972e+06	2	2	2	High	Peak Found	High				CC77DRAFT_1056982	CC77DRAFT_1056982
	Annotated Sequence	Modifications	Qvality PEP	Qvality q-value	# Proteins	# PSMs	Master Protein Accessions	Positions in Master Proteins	# Missed Cleavages	Theo. MH+ [Da]	# Razor Quan Results	Abundances (Scaled): F1: Sample	Abundances (Scaled): F2: Sample	Abundances (Scaled): F3: Sample	Abundances (Normalized): F1: Sample	Abundances (Normalized): F2: Sample	Abundances (Normalized): F3: Sample	Abundance: F1: Sample	Abundance: F2: Sample	Abundance: F3: Sample	Abundances Count: F1: Sample	Abundances Count: F2: Sample	Abundances Count: F3: Sample	Quan Info	Found in Sample: [S1] F1: Sample	Found in Sample: [S2] F2: Sample	Found in Sample: [S3] F3: Sample	Confidence (by Search Engine): Mascot	Confidence (by Search Engine): MS Amanda 2.0	Confidence (by Search Engine): Sequest HT	Charge (by Search Engine): Mascot	Charge (by Search Engine): MS Amanda 2.0	Charge (by Search Engine): Sequest HT	m/z [Da] (by Search Engine): Mascot	m/z [Da] (by Search Engine): MS Amanda 2.0	m/z [Da] (by Search Engine): Sequest HT	DeltaM [ppm] (by Search Engine): Mascot	DeltaM [ppm] (by Search Engine): MS Amanda 2.0	DeltaM [ppm] (by Search Engine): Sequest HT	Deltam/z [Da] (by Search Engine): Mascot	Deltam/z [Da] (by Search Engine): MS Amanda 2.0	Deltam/z [Da] (by Search Engine): Sequest HT	RT [min] (by Search Engine): Mascot	RT [min] (by Search Engine): MS Amanda 2.0	RT [min] (by Search Engine): Sequest HT	Percolator q-Value (by Search Engine): Mascot	Percolator q-Value (by Search Engine): MS Amanda 2.0	Percolator q-Value (by Search Engine): Sequest HT	Percolator PEP (by Search Engine): Mascot	Percolator PEP (by Search Engine): MS Amanda 2.0	Percolator PEP (by Search Engine): Sequest HT	XCorr (by Search Engine): Sequest HT	Amanda Score (by Search Engine): MS Amanda 2.0	Ions Score (by Search Engine): Mascot	Top Apex RT [min]	Sequence in Protein	Positions in Protein	Peptide Group Modifications in Protein	Quan Usage
	[K].GLDDKSIEQQVADLVQKGA.[-]		0.0003366	0	1	6	A0A177E0D4	A0A177E0D4 [75-93]	2	2014.05	0	118.5	68.4	113	2.60822e+06	1.5057e+06	2.48708e+06	2.60822e+06	1.42635e+06	1.70767e+06	1	1	1		High	Peak Found	High	High	High	High	3	3	3	672.023	672.023	672.019	4.52	4.52	-1.48	0.00303	0.00303	-0.001	106.369	106.369	105.797	0	0	0	1.168e-05	0.0005825	0.0008028	5.07	319.31	42	106.28	K.GLDDKSIEQQVADLVQKGA.-	[75-93]		Used
	[K].SIEQQVADLVQKGA.[-]		0.000160337	0	1	3	A0A177E0D4	A0A177E0D4 [80-93]	1	1485.79	0	81.4	118.4	100.2	1.39864e+06	2.03445e+06	1.72155e+06	1.39864e+06	1.92723e+06	1.18205e+06	1	1	1		High	Peak Found	Peak Found	High	High	High	2	2	2	743.401	743.401	743.401	2.14	2.14	2.14	0.00159	0.00159	0.00159	99.2858	99.2858	99.2858	0	0	0	3.893e-06	5.514e-06	0.0002654	2.03	317.14	33	99.97	K.SIEQQVADLVQKGA.-	[80-93]		Used
A0A177DJF1	Protein transport protein BOS1 OS=Alternaria alternata OX=5599 GN=CC77DRAFT_1009824 PE=3 SV=1	10	9	2	2	0	252	28.7	9.25	115	875.21	12.01	2	2	2	109.3	64.3	126.4	7.52076e+06	4.42298e+06	8.6916e+06	7.52076e+06	4.18989e+06	5.96782e+06	2	1	2	High	Peak Found	High	cell organization and biogenesis;transport	cytoplasm;Golgi;membrane	protein binding	CC77DRAFT_1009824	CC77DRAFT_1009824
	Annotated Sequence	Modifications	Qvality PEP	Qvality q-value	# Proteins	# PSMs	Master Protein Accessions	Positions in Master Proteins	# Missed Cleavages	Theo. MH+ [Da]	# Razor Quan Results	Abundances (Scaled): F1: Sample	Abundances (Scaled): F2: Sample	Abundances (Scaled): F3: Sample	Abundances (Normalized): F1: Sample	Abundances (Normalized): F2: Sample	Abundances (Normalized): F3: Sample	Abundance: F1: Sample	Abundance: F2: Sample	Abundance: F3: Sample	Abundances Count: F1: Sample	Abundances Count: F2: Sample	Abundances Count: F3: Sample	Quan Info	Found in Sample: [S1] F1: Sample	Found in Sample: [S2] F2: Sample	Found in Sample: [S3] F3: Sample	Confidence (by Search Engine): Mascot	Confidence (by Search Engine): MS Amanda 2.0	Confidence (by Search Engine): Sequest HT	Charge (by Search Engine): Mascot	Charge (by Search Engine): MS Amanda 2.0	Charge (by Search Engine): Sequest HT	m/z [Da] (by Search Engine): Mascot	m/z [Da] (by Search Engine): MS Amanda 2.0	m/z [Da] (by Search Engine): Sequest HT	DeltaM [ppm] (by Search Engine): Mascot	DeltaM [ppm] (by Search Engine): MS Amanda 2.0	DeltaM [ppm] (by Search Engine): Sequest HT	Deltam/z [Da] (by Search Engine): Mascot	Deltam/z [Da] (by Search Engine): MS Amanda 2.0	Deltam/z [Da] (by Search Engine): Sequest HT	RT [min] (by Search Engine): Mascot	RT [min] (by Search Engine): MS Amanda 2.0	RT [min] (by Search Engine): Sequest HT	Percolator q-Value (by Search Engine): Mascot	Percolator q-Value (by Search Engine): MS Amanda 2.0	Percolator q-Value (by Search Engine): Sequest HT	Percolator PEP (by Search Engine): Mascot	Percolator PEP (by Search Engine): MS Amanda 2.0	Percolator PEP (by Search Engine): Sequest HT	XCorr (by Search Engine): Sequest HT	Amanda Score (by Search Engine): MS Amanda 2.0	Ions Score (by Search Engine): Mascot	Top Apex RT [min]	Sequence in Protein	Positions in Protein	Peptide Group Modifications in Protein	Quan Usage
	[K].SANEEIQSTEAR.[T]		8.04536e-06	0	1	6	A0A177DJF1	A0A177DJF1 [89-100]	0	1334.62	0	136.5		163.5	4.40244e+06		5.2735e+06	4.40244e+06		3620884	1		1		High	Not Found	High	High	High	High	2	2	2	667.812	667.812	667.812	-0.58	-0.58	-0.58	-0.00039	-0.00039	-0.00039	31.3488	31.3488	31.3488	0	0	0	3.234e-07	2.419e-06	2.272e-06	4.1	319.97	56	32.01	K.SANEEIQSTEAR.T	[89-100]		Used
	[K].TSEQLDEFLDRGR.[A]		4.84949e-05	0	1	3	A0A177DJF1	A0A177DJF1 [173-185]	1	1565.76	0	85.4	121.1	93.6	3118323	4.42298e+06	3.4181e+06	3118323	4.18989e+06	2.34693e+06	1	1	1		High	Peak Found	Peak Found	High	High	High	3	3	3	522.59	522.59	522.59	-0.87	-0.87	-0.87	-0.00046	-0.00046	-0.00046	85.0345	85.0345	85.0345	0	0	0	6.678e-07	2.133e-05	4.201e-06	4.05	261.57	44	85.67	K.TSEQLDEFLDRGR.A	[173-185]		Used
A0A177E0L9	Malate synthase OS=Alternaria alternata OX=5599 GN=CC77DRAFT_1056777 PE=3 SV=1	4	9	2	2	0	525	59.6	7.31	131	874.37	2.1	2	2	1	113.1	101.5	85.3	10464736	9.39486e+06	7.89643e+06	10464736	8.89976e+06	5.42184e+06	2	2	2	High	High	High	metabolic process		catalytic activity	CC77DRAFT_1056777	CC77DRAFT_1056777
	Annotated Sequence	Modifications	Qvality PEP	Qvality q-value	# Proteins	# PSMs	Master Protein Accessions	Positions in Master Proteins	# Missed Cleavages	Theo. MH+ [Da]	# Razor Quan Results	Abundances (Scaled): F1: Sample	Abundances (Scaled): F2: Sample	Abundances (Scaled): F3: Sample	Abundances (Normalized): F1: Sample	Abundances (Normalized): F2: Sample	Abundances (Normalized): F3: Sample	Abundance: F1: Sample	Abundance: F2: Sample	Abundance: F3: Sample	Abundances Count: F1: Sample	Abundances Count: F2: Sample	Abundances Count: F3: Sample	Quan Info	Found in Sample: [S1] F1: Sample	Found in Sample: [S2] F2: Sample	Found in Sample: [S3] F3: Sample	Confidence (by Search Engine): Mascot	Confidence (by Search Engine): MS Amanda 2.0	Confidence (by Search Engine): Sequest HT	Charge (by Search Engine): Mascot	Charge (by Search Engine): MS Amanda 2.0	Charge (by Search Engine): Sequest HT	m/z [Da] (by Search Engine): Mascot	m/z [Da] (by Search Engine): MS Amanda 2.0	m/z [Da] (by Search Engine): Sequest HT	DeltaM [ppm] (by Search Engine): Mascot	DeltaM [ppm] (by Search Engine): MS Amanda 2.0	DeltaM [ppm] (by Search Engine): Sequest HT	Deltam/z [Da] (by Search Engine): Mascot	Deltam/z [Da] (by Search Engine): MS Amanda 2.0	Deltam/z [Da] (by Search Engine): Sequest HT	RT [min] (by Search Engine): Mascot	RT [min] (by Search Engine): MS Amanda 2.0	RT [min] (by Search Engine): Sequest HT	Percolator q-Value (by Search Engine): Mascot	Percolator q-Value (by Search Engine): MS Amanda 2.0	Percolator q-Value (by Search Engine): Sequest HT	Percolator PEP (by Search Engine): Mascot	Percolator PEP (by Search Engine): MS Amanda 2.0	Percolator PEP (by Search Engine): Sequest HT	XCorr (by Search Engine): Sequest HT	Amanda Score (by Search Engine): MS Amanda 2.0	Ions Score (by Search Engine): Mascot	Top Apex RT [min]	Sequence in Protein	Positions in Protein	Peptide Group Modifications in Protein	Quan Usage
	[M].AASADSILR.[E]	1xAcetyl [N-Term]	0.000688912	0	1	6	A0A177E0L9	A0A177E0L9 [2-10]	0	945.5	0	118.5	98.4	83.2	8302425	6.8936e+06	5.82798e+06	8302425	6.53031e+06	4.0016e+06	1	1	1		High	High	High	High	High	n/a	2	2		473.253	473.253		-2.11	-2.11		-0.001	-0.001		85.6284	85.6284		0	0		3.371e-05	0.0006001			245.71	55	84.64	M.AASADSILR.E	[2-10]	1xAcetyl [N-Term]	Used
	[R].VEITGPTDRK.[M]		0.00975608	0.000131782	1	3	A0A177E0L9	A0A177E0L9 [94-103]	1	1115.61	0	96.4	111.5	92.2	2162311	2.50127e+06	2.06845e+06	2162311	2.36945e+06	1.42024e+06	1	1	1		Peak Found	Peak Found	High	High	High	High	3	3	3	372.539	372.539	372.539	-1.58	-1.58	-1.58	-0.00059	-0.00059	-0.00059	48.0163	48.0163	48.0163	4.175e-05	0	4.723e-05	0.001647	0.00192	0.003047	2.1	141.43	1	43.91	R.VEITGPTDRK.M	[94-103]		Used
A0A177D8Y2	Uncharacterized protein OS=Alternaria alternata OX=5599 GN=CC77DRAFT_945079 PE=4 SV=1	4	9	2	2	0	559	64.4	9.51	75	645.63	7.89	2	2	2	139.6	80.9	79.5	3.18766e+06	1.84763e+06	1.81598e+06	3.18766e+06	1.75026e+06	1.24689e+06	1	1	1	Peak Found	High	High	metabolic process	mitochondrion		CC77DRAFT_945079	CC77DRAFT_945079
	Annotated Sequence	Modifications	Qvality PEP	Qvality q-value	# Proteins	# PSMs	Master Protein Accessions	Positions in Master Proteins	# Missed Cleavages	Theo. MH+ [Da]	# Razor Quan Results	Abundances (Scaled): F1: Sample	Abundances (Scaled): F2: Sample	Abundances (Scaled): F3: Sample	Abundances (Normalized): F1: Sample	Abundances (Normalized): F2: Sample	Abundances (Normalized): F3: Sample	Abundance: F1: Sample	Abundance: F2: Sample	Abundance: F3: Sample	Abundances Count: F1: Sample	Abundances Count: F2: Sample	Abundances Count: F3: Sample	Quan Info	Found in Sample: [S1] F1: Sample	Found in Sample: [S2] F2: Sample	Found in Sample: [S3] F3: Sample	Confidence (by Search Engine): Mascot	Confidence (by Search Engine): MS Amanda 2.0	Confidence (by Search Engine): Sequest HT	Charge (by Search Engine): Mascot	Charge (by Search Engine): MS Amanda 2.0	Charge (by Search Engine): Sequest HT	m/z [Da] (by Search Engine): Mascot	m/z [Da] (by Search Engine): MS Amanda 2.0	m/z [Da] (by Search Engine): Sequest HT	DeltaM [ppm] (by Search Engine): Mascot	DeltaM [ppm] (by Search Engine): MS Amanda 2.0	DeltaM [ppm] (by Search Engine): Sequest HT	Deltam/z [Da] (by Search Engine): Mascot	Deltam/z [Da] (by Search Engine): MS Amanda 2.0	Deltam/z [Da] (by Search Engine): Sequest HT	RT [min] (by Search Engine): Mascot	RT [min] (by Search Engine): MS Amanda 2.0	RT [min] (by Search Engine): Sequest HT	Percolator q-Value (by Search Engine): Mascot	Percolator q-Value (by Search Engine): MS Amanda 2.0	Percolator q-Value (by Search Engine): Sequest HT	Percolator PEP (by Search Engine): Mascot	Percolator PEP (by Search Engine): MS Amanda 2.0	Percolator PEP (by Search Engine): Sequest HT	XCorr (by Search Engine): Sequest HT	Amanda Score (by Search Engine): MS Amanda 2.0	Ions Score (by Search Engine): Mascot	Top Apex RT [min]	Sequence in Protein	Positions in Protein	Peptide Group Modifications in Protein	Quan Usage
	[R].MIEQAGEDR.[V]		0.00180421	0	1	6	A0A177D8Y2	A0A177D8Y2 [101-109]	0	1048.47	0	139.6	80.9	79.5	3.18766e+06	1.84763e+06	1.81598e+06	3.18766e+06	1.75026e+06	1.24689e+06	1	1	1		Peak Found	High	High	High	High	High	2	2	2	524.74	524.74	524.74	0.04	0.04	0.04	2e-05	2e-05	2e-05	29.0941	29.0941	29.0941	0	0	0	0.0001396	0.0006635	0.0007576	2.46	204.25	37	28.67	R.MIEQAGEDR.V	[101-109]		Used
	[R].NNQISSEQPFEGK.[T]		4.21054e-05	0	1	3	A0A177D8Y2	A0A177D8Y2 [169-181]	0	1477.69	0													No Quan Values	Not Found	High	Not Found	High	High	High	2	2	2	739.35	739.35	739.35	0.15	0.15	0.15	0.00011	0.00011	0.00011	62.9578	62.9578	62.9578	0	0	0	5.406e-07	6.01e-06	6.763e-06	3.18	268.41	41		R.NNQISSEQPFEGK.T	[169-181]		Not Used
A0A177DL11	Tropinone reductase 1 OS=Alternaria alternata OX=5599 GN=CC77DRAFT_937137 PE=4 SV=1	22	8	3	3	0	310	33.6	5.41	106	1261.87	8.79	3	3	2	95	102.6	102.5	1.06636e+07	1.15177e+07	1.1505e+07	1.06636e+07	1.09107e+07	7.89957e+06	3	3	3	High	Peak Found	High	metabolic process		catalytic activity	CC77DRAFT_937137	CC77DRAFT_937137
	Annotated Sequence	Modifications	Qvality PEP	Qvality q-value	# Proteins	# PSMs	Master Protein Accessions	Positions in Master Proteins	# Missed Cleavages	Theo. MH+ [Da]	# Razor Quan Results	Abundances (Scaled): F1: Sample	Abundances (Scaled): F2: Sample	Abundances (Scaled): F3: Sample	Abundances (Normalized): F1: Sample	Abundances (Normalized): F2: Sample	Abundances (Normalized): F3: Sample	Abundance: F1: Sample	Abundance: F2: Sample	Abundance: F3: Sample	Abundances Count: F1: Sample	Abundances Count: F2: Sample	Abundances Count: F3: Sample	Quan Info	Found in Sample: [S1] F1: Sample	Found in Sample: [S2] F2: Sample	Found in Sample: [S3] F3: Sample	Confidence (by Search Engine): Mascot	Confidence (by Search Engine): MS Amanda 2.0	Confidence (by Search Engine): Sequest HT	Charge (by Search Engine): Mascot	Charge (by Search Engine): MS Amanda 2.0	Charge (by Search Engine): Sequest HT	m/z [Da] (by Search Engine): Mascot	m/z [Da] (by Search Engine): MS Amanda 2.0	m/z [Da] (by Search Engine): Sequest HT	DeltaM [ppm] (by Search Engine): Mascot	DeltaM [ppm] (by Search Engine): MS Amanda 2.0	DeltaM [ppm] (by Search Engine): Sequest HT	Deltam/z [Da] (by Search Engine): Mascot	Deltam/z [Da] (by Search Engine): MS Amanda 2.0	Deltam/z [Da] (by Search Engine): Sequest HT	RT [min] (by Search Engine): Mascot	RT [min] (by Search Engine): MS Amanda 2.0	RT [min] (by Search Engine): Sequest HT	Percolator q-Value (by Search Engine): Mascot	Percolator q-Value (by Search Engine): MS Amanda 2.0	Percolator q-Value (by Search Engine): Sequest HT	Percolator PEP (by Search Engine): Mascot	Percolator PEP (by Search Engine): MS Amanda 2.0	Percolator PEP (by Search Engine): Sequest HT	XCorr (by Search Engine): Sequest HT	Amanda Score (by Search Engine): MS Amanda 2.0	Ions Score (by Search Engine): Mascot	Top Apex RT [min]	Sequence in Protein	Positions in Protein	Peptide Group Modifications in Protein	Quan Usage
	[R].GLAQQQAPNGIR.[V]		0.00239205	0	1	3	A0A177DL11	A0A177DL11 [225-236]	0	1252.68	0	85.9	106.9	107.2	1.42367e+06	1.77e+06	1.77576e+06	1.42367e+06	1676722	1.21927e+06	1	1	1		High	Peak Found	Peak Found	High	High	High	2	2	2	626.843	626.843	626.843	2.06	2.06	2.06	0.00129	0.00129	0.00129	55.3249	55.3249	55.3249	0	0	0	0.000212	0.0005499	0.0002669	3.3	237.79	29	56.18	R.GLAQQQAPNGIR.V	[225-236]		Used
	[R].EGADVSIVYLPEEEEDAQYVKK.[K]		4.01499e-10	0	1	3	A0A177DL11	A0A177DL11 [85-106]	1	2511.21	0	98.6	99.7	101.7	4.99571e+06	5.05092e+06	5.15162e+06	4.99571e+06	4.78474e+06	3.5372e+06	1	1	1		High	Peak Found	Peak Found	High	High	High	3	3	3	837.742	837.742	837.742	-0.58	-0.58	-0.58	-0.00049	-0.00049	-0.00049	92.4043	92.4043	92.4043	0	0	0	2.034e-14	7.036e-11	9.023e-11	5.5	355.13	42	92.78	R.EGADVSIVYLPEEEEDAQYVKK.K	[85-106]		Used
	[M].SDNKAPVTAYPSTEITPQNQEGGPGLDAKTEQK.[A]	1xAcetyl [N-Term]	5.55981e-18	0	1	2	A0A177DL11	A0A177DL11 [2-34]	2	3513.7	0	94.2	104.2	101.6	4.24419e+06	4.69681e+06	4.57764e+06	4.24419e+06	4449288	3.14309e+06	1	1	1		Peak Found	Peak Found	High	High	High	n/a	3	3		1171.9	1171.9		0.11	0.11		0.00013	0.00013		81.2625	81.2625		0	0		4.544e-16	6.819e-17			668.95	66	80.3	M.SDNKAPVTAYPSTEITPQNQEGGPGLDAKTEQK.A	[2-34]	1xAcetyl [N-Term]	Used
A0A177DUW9	MFS general substrate transporter OS=Alternaria alternata OX=5599 GN=CC77DRAFT_1029657 PE=4 SV=1	4	8	2	2	0	439	47.2	8.4	63	1321.98		2	2		84.1	108.9	107	9000673	1.16639e+07	1.1461e+07	9000673	11049242	7.86935e+06	2	2	2	High	High	High	transport	membrane		CC77DRAFT_1029657	CC77DRAFT_1029657
	Annotated Sequence	Modifications	Qvality PEP	Qvality q-value	# Proteins	# PSMs	Master Protein Accessions	Positions in Master Proteins	# Missed Cleavages	Theo. MH+ [Da]	# Razor Quan Results	Abundances (Scaled): F1: Sample	Abundances (Scaled): F2: Sample	Abundances (Scaled): F3: Sample	Abundances (Normalized): F1: Sample	Abundances (Normalized): F2: Sample	Abundances (Normalized): F3: Sample	Abundance: F1: Sample	Abundance: F2: Sample	Abundance: F3: Sample	Abundances Count: F1: Sample	Abundances Count: F2: Sample	Abundances Count: F3: Sample	Quan Info	Found in Sample: [S1] F1: Sample	Found in Sample: [S2] F2: Sample	Found in Sample: [S3] F3: Sample	Confidence (by Search Engine): Mascot	Confidence (by Search Engine): MS Amanda 2.0	Confidence (by Search Engine): Sequest HT	Charge (by Search Engine): Mascot	Charge (by Search Engine): MS Amanda 2.0	Charge (by Search Engine): Sequest HT	m/z [Da] (by Search Engine): Mascot	m/z [Da] (by Search Engine): MS Amanda 2.0	m/z [Da] (by Search Engine): Sequest HT	DeltaM [ppm] (by Search Engine): Mascot	DeltaM [ppm] (by Search Engine): MS Amanda 2.0	DeltaM [ppm] (by Search Engine): Sequest HT	Deltam/z [Da] (by Search Engine): Mascot	Deltam/z [Da] (by Search Engine): MS Amanda 2.0	Deltam/z [Da] (by Search Engine): Sequest HT	RT [min] (by Search Engine): Mascot	RT [min] (by Search Engine): MS Amanda 2.0	RT [min] (by Search Engine): Sequest HT	Percolator q-Value (by Search Engine): Mascot	Percolator q-Value (by Search Engine): MS Amanda 2.0	Percolator q-Value (by Search Engine): Sequest HT	Percolator PEP (by Search Engine): Mascot	Percolator PEP (by Search Engine): MS Amanda 2.0	Percolator PEP (by Search Engine): Sequest HT	XCorr (by Search Engine): Sequest HT	Amanda Score (by Search Engine): MS Amanda 2.0	Ions Score (by Search Engine): Mascot	Top Apex RT [min]	Sequence in Protein	Positions in Protein	Peptide Group Modifications in Protein	Quan Usage
	[M].ADEREPLLSYHEVQRER.[T]	1xAcetyl [N-Term]	3.66746e-07	0	1	6	A0A177DUW9	A0A177DUW9 [2-18]	2	2169.07	0	81	107.6	111.5	5.4291e+06	7.21013e+06	7.47206e+06	5.4291e+06	6.83016e+06	5.13046e+06	1	1	1		High	High	High	High	High	n/a	4	4		543.022	543.022		-1.6	-1.6		-0.00087	-0.00087		86.0455	86.0455		0	0		3.88e-09	3.004e-07			340.19	30	84.54	M.ADEREPLLSYHEVQRER.T	[2-18]	1xAcetyl [N-Term]	Used
	[M].ADEREPLLSYHEVQR.[E]	1xAcetyl [N-Term]	3.75521e-06	0	1	2	A0A177DUW9	A0A177DUW9 [2-16]	1	1883.92	0	89.2	111.2	99.6	3.57157e+06	4.4538e+06	3.98896e+06	3.57157e+06	4.21908e+06	2.73889e+06	1	1	1		Peak Found	High	Peak Found	High	High	n/a	3	3		628.646	628.646		-0.22	-0.22		-0.00014	-0.00014		81.4059	81.4059		0	0		1.515e-08	6.567e-08			360.02	30	81.87	M.ADEREPLLSYHEVQR.E	[2-16]	1xAcetyl [N-Term]	Used
A0A177D9C6	Aldo/keto reductase OS=Alternaria alternata OX=5599 GN=CC77DRAFT_443074 PE=4 SV=1	5	8	2	2	0	330	36.8	6.61	0	260.13	1.67	2	2	2	113.4	101.3	85.2	60301896	5.38623e+07	4.52998e+07	60301896	5.10238e+07	3.11037e+07	2	2	2	High	High	High	metabolic process		catalytic activity	CC77DRAFT_443074	CC77DRAFT_443074
	Annotated Sequence	Modifications	Qvality PEP	Qvality q-value	# Proteins	# PSMs	Master Protein Accessions	Positions in Master Proteins	# Missed Cleavages	Theo. MH+ [Da]	# Razor Quan Results	Abundances (Scaled): F1: Sample	Abundances (Scaled): F2: Sample	Abundances (Scaled): F3: Sample	Abundances (Normalized): F1: Sample	Abundances (Normalized): F2: Sample	Abundances (Normalized): F3: Sample	Abundance: F1: Sample	Abundance: F2: Sample	Abundance: F3: Sample	Abundances Count: F1: Sample	Abundances Count: F2: Sample	Abundances Count: F3: Sample	Quan Info	Found in Sample: [S1] F1: Sample	Found in Sample: [S2] F2: Sample	Found in Sample: [S3] F3: Sample	Confidence (by Search Engine): Mascot	Confidence (by Search Engine): MS Amanda 2.0	Confidence (by Search Engine): Sequest HT	Charge (by Search Engine): Mascot	Charge (by Search Engine): MS Amanda 2.0	Charge (by Search Engine): Sequest HT	m/z [Da] (by Search Engine): Mascot	m/z [Da] (by Search Engine): MS Amanda 2.0	m/z [Da] (by Search Engine): Sequest HT	DeltaM [ppm] (by Search Engine): Mascot	DeltaM [ppm] (by Search Engine): MS Amanda 2.0	DeltaM [ppm] (by Search Engine): Sequest HT	Deltam/z [Da] (by Search Engine): Mascot	Deltam/z [Da] (by Search Engine): MS Amanda 2.0	Deltam/z [Da] (by Search Engine): Sequest HT	RT [min] (by Search Engine): Mascot	RT [min] (by Search Engine): MS Amanda 2.0	RT [min] (by Search Engine): Sequest HT	Percolator q-Value (by Search Engine): Mascot	Percolator q-Value (by Search Engine): MS Amanda 2.0	Percolator q-Value (by Search Engine): Sequest HT	Percolator PEP (by Search Engine): Mascot	Percolator PEP (by Search Engine): MS Amanda 2.0	Percolator PEP (by Search Engine): Sequest HT	XCorr (by Search Engine): Sequest HT	Amanda Score (by Search Engine): MS Amanda 2.0	Ions Score (by Search Engine): Mascot	Top Apex RT [min]	Sequence in Protein	Positions in Protein	Peptide Group Modifications in Protein	Quan Usage
	[K].AMTQLPKEK.[A]		0.0780989	0.00202101	1	5	A0A177D9C6	A0A177D9C6 [152-160]	1	1045.57	0	83.3	93	123.7	1633304	1.82509e+06	2.42689e+06	1633304	1.72891e+06	1.66635e+06	1	1	1		High	High	High	High	High	High	3	3	3	349.195	349.195	349.195	-0.98	-0.98	-0.98	-0.00034	-0.00034	-0.00034	47.8671	47.8671	47.8671	0.003864	0.000687	0.001123	0.1006	0.01805	0.04124	1.99	130.37	7	47.14	K.AMTQLPKEK.A	[152-160]		Used
	[R].EDVFITSK.[L]		0.067422	0.00192813	1	3	A0A177D9C6	A0A177D9C6 [75-82]	0	938.483	0	114.6	101.6	83.7	58668592	5.20372e+07	4.28729e+07	58668592	49294880	29437366	1	1	1		High	Peak Found	Peak Found	High	High	High	2	2	2	469.747	469.747	469.747	3.59	3.59	3.59	0.00169	0.00169	0.00169	67.6794	67.6794	67.6794	0.000927	0.001365	0.0008839	0.02034	0.04095	0.03307	1.67	129.76	5	69.15	R.EDVFITSK.L	[75-82]		Used
O93802	1,3,8-trihydroxynaphthalene reductase OS=Alternaria alternata OX=5599 GN=BRM2 PE=4 SV=1	9	8	2	2	0	267	28.3	6.98	61	607.98	5.05	2	2	1	114	90.5	95.5	5622941	4.46419e+06	4.70707e+06	5622941	4.22893e+06	3231965	1	1	1	High	Peak Found	High	metabolic process		catalytic activity	CC77DRAFT_528893	CC77DRAFT_528893
	Annotated Sequence	Modifications	Qvality PEP	Qvality q-value	# Proteins	# PSMs	Master Protein Accessions	Positions in Master Proteins	# Missed Cleavages	Theo. MH+ [Da]	# Razor Quan Results	Abundances (Scaled): F1: Sample	Abundances (Scaled): F2: Sample	Abundances (Scaled): F3: Sample	Abundances (Normalized): F1: Sample	Abundances (Normalized): F2: Sample	Abundances (Normalized): F3: Sample	Abundance: F1: Sample	Abundance: F2: Sample	Abundance: F3: Sample	Abundances Count: F1: Sample	Abundances Count: F2: Sample	Abundances Count: F3: Sample	Quan Info	Found in Sample: [S1] F1: Sample	Found in Sample: [S2] F2: Sample	Found in Sample: [S3] F3: Sample	Confidence (by Search Engine): Mascot	Confidence (by Search Engine): MS Amanda 2.0	Confidence (by Search Engine): Sequest HT	Charge (by Search Engine): Mascot	Charge (by Search Engine): MS Amanda 2.0	Charge (by Search Engine): Sequest HT	m/z [Da] (by Search Engine): Mascot	m/z [Da] (by Search Engine): MS Amanda 2.0	m/z [Da] (by Search Engine): Sequest HT	DeltaM [ppm] (by Search Engine): Mascot	DeltaM [ppm] (by Search Engine): MS Amanda 2.0	DeltaM [ppm] (by Search Engine): Sequest HT	Deltam/z [Da] (by Search Engine): Mascot	Deltam/z [Da] (by Search Engine): MS Amanda 2.0	Deltam/z [Da] (by Search Engine): Sequest HT	RT [min] (by Search Engine): Mascot	RT [min] (by Search Engine): MS Amanda 2.0	RT [min] (by Search Engine): Sequest HT	Percolator q-Value (by Search Engine): Mascot	Percolator q-Value (by Search Engine): MS Amanda 2.0	Percolator q-Value (by Search Engine): Sequest HT	Percolator PEP (by Search Engine): Mascot	Percolator PEP (by Search Engine): MS Amanda 2.0	Percolator PEP (by Search Engine): Sequest HT	XCorr (by Search Engine): Sequest HT	Amanda Score (by Search Engine): MS Amanda 2.0	Ions Score (by Search Engine): Mascot	Top Apex RT [min]	Sequence in Protein	Positions in Protein	Peptide Group Modifications in Protein	Quan Usage
	[K].ANVGNVEESEK.[L]		0.000574534	0	1	6	O93802	O93802 [71-81]	0	1175.55	0	114	90.5	95.5	5622941	4.46419e+06	4.70707e+06	5622941	4.22893e+06	3231965	1	1	1		High	Peak Found	High	High	High	High	2	2	2	588.281	588.281	588.281	0.29	0.29	0.29	0.00017	0.00017	0.00017	26.6392	26.6392	26.6392	0	0	0	2.571e-05	0.0003276	0.000577	2.7	199.76	47	27.29	K.ANVGNVEESEK.L	[71-81]		Used
	[M].ASIEQTWSLAGK.[V]	1xAcetyl [N-Term]	0.000329876	0	1	2	O93802	O93802 [2-13]	0	1332.68	0													No Quan Values	High	Not Found	Not Found	High	High	n/a	2	2		666.843	666.843		-0.35	-0.35		-0.00023	-0.00023		98.2518	98.2518		0	0		1.132e-05	9.108e-05			241.69	21		M.ASIEQTWSLAGK.V	[2-13]	1xAcetyl [N-Term]	Not Used
A0A177DBN7	PCI-domain-containing protein OS=Alternaria alternata OX=5599 GN=CC77DRAFT_1023643 PE=4 SV=1	4	8	2	2	0	423	47.5	5.81	38	536.3	5.71	2	2	1	83.8	75.4	140.8	4.36337e+06	3.92352e+06	7.33049e+06	4.36337e+06	3.71675e+06	5.03325e+06	2	2	2	High	High	High			protein binding	CC77DRAFT_1023643	CC77DRAFT_1023643
	Annotated Sequence	Modifications	Qvality PEP	Qvality q-value	# Proteins	# PSMs	Master Protein Accessions	Positions in Master Proteins	# Missed Cleavages	Theo. MH+ [Da]	# Razor Quan Results	Abundances (Scaled): F1: Sample	Abundances (Scaled): F2: Sample	Abundances (Scaled): F3: Sample	Abundances (Normalized): F1: Sample	Abundances (Normalized): F2: Sample	Abundances (Normalized): F3: Sample	Abundance: F1: Sample	Abundance: F2: Sample	Abundance: F3: Sample	Abundances Count: F1: Sample	Abundances Count: F2: Sample	Abundances Count: F3: Sample	Quan Info	Found in Sample: [S1] F1: Sample	Found in Sample: [S2] F2: Sample	Found in Sample: [S3] F3: Sample	Confidence (by Search Engine): Mascot	Confidence (by Search Engine): MS Amanda 2.0	Confidence (by Search Engine): Sequest HT	Charge (by Search Engine): Mascot	Charge (by Search Engine): MS Amanda 2.0	Charge (by Search Engine): Sequest HT	m/z [Da] (by Search Engine): Mascot	m/z [Da] (by Search Engine): MS Amanda 2.0	m/z [Da] (by Search Engine): Sequest HT	DeltaM [ppm] (by Search Engine): Mascot	DeltaM [ppm] (by Search Engine): MS Amanda 2.0	DeltaM [ppm] (by Search Engine): Sequest HT	Deltam/z [Da] (by Search Engine): Mascot	Deltam/z [Da] (by Search Engine): MS Amanda 2.0	Deltam/z [Da] (by Search Engine): Sequest HT	RT [min] (by Search Engine): Mascot	RT [min] (by Search Engine): MS Amanda 2.0	RT [min] (by Search Engine): Sequest HT	Percolator q-Value (by Search Engine): Mascot	Percolator q-Value (by Search Engine): MS Amanda 2.0	Percolator q-Value (by Search Engine): Sequest HT	Percolator PEP (by Search Engine): Mascot	Percolator PEP (by Search Engine): MS Amanda 2.0	Percolator PEP (by Search Engine): Sequest HT	XCorr (by Search Engine): Sequest HT	Amanda Score (by Search Engine): MS Amanda 2.0	Ions Score (by Search Engine): Mascot	Top Apex RT [min]	Sequence in Protein	Positions in Protein	Peptide Group Modifications in Protein	Quan Usage
	[R].IAEAQKLAK.[S]		0.00573718	0	1	6	A0A177DBN7	A0A177DBN7 [10-18]	1	971.588	0	91.7	117	91.3	3.04585e+06	3.88923e+06	3.03485e+06	3.04585e+06	3.68427e+06	2.08379e+06	1	1	1		High	High	Peak Found	High	High	High	3	3	3	324.534	324.534	324.535	0.15	0.15	1.02	5e-05	5e-05	0.00033	39.408	39.408	40.6982	0	0	0	0.001465	0.0007747	0.0004873	2.98	206.06	28	39.96	R.IAEAQKLAK.S	[10-18]		Used
	[M].AVPETSSR.[I]		0.123225	0.00345537	1	2	A0A177DBN7	A0A177DBN7 [2-9]	0	846.432	0	70	1.8	228.2	1.31752e+06	34292.6	4.29564e+06	1.31752e+06	32485.4	2.94947e+06	1	1	1		Peak Found	Peak Found	High	High	High	n/a	2	2		423.719	423.719		0.15	0.15		6e-05	6e-05		21.2171	21.2171		0.002357	0.001258		0.06089	0.03428			126.29	16	21.31	M.AVPETSSR.I	[2-9]		Used
A0A177D9L9	Replication protein A subunit OS=Alternaria alternata OX=5599 GN=CC77DRAFT_1034041 PE=3 SV=1	4	8	2	2	0	611	67.9	5.58	59	976.21	11.86	2	2	1	84.1	67.3	148.5	2.94109e+06	2.35508e+06	5.19472e+06	2.94109e+06	2.23096e+06	3.56679e+06	2	1	2	High	High	High	cell organization and biogenesis;metabolic process;regulation of biological process;response to stimulus	cytoplasm;cytosol;nucleus	DNA binding	CC77DRAFT_1034041	CC77DRAFT_1034041
	Annotated Sequence	Modifications	Qvality PEP	Qvality q-value	# Proteins	# PSMs	Master Protein Accessions	Positions in Master Proteins	# Missed Cleavages	Theo. MH+ [Da]	# Razor Quan Results	Abundances (Scaled): F1: Sample	Abundances (Scaled): F2: Sample	Abundances (Scaled): F3: Sample	Abundances (Normalized): F1: Sample	Abundances (Normalized): F2: Sample	Abundances (Normalized): F3: Sample	Abundance: F1: Sample	Abundance: F2: Sample	Abundance: F3: Sample	Abundances Count: F1: Sample	Abundances Count: F2: Sample	Abundances Count: F3: Sample	Quan Info	Found in Sample: [S1] F1: Sample	Found in Sample: [S2] F2: Sample	Found in Sample: [S3] F3: Sample	Confidence (by Search Engine): Mascot	Confidence (by Search Engine): MS Amanda 2.0	Confidence (by Search Engine): Sequest HT	Charge (by Search Engine): Mascot	Charge (by Search Engine): MS Amanda 2.0	Charge (by Search Engine): Sequest HT	m/z [Da] (by Search Engine): Mascot	m/z [Da] (by Search Engine): MS Amanda 2.0	m/z [Da] (by Search Engine): Sequest HT	DeltaM [ppm] (by Search Engine): Mascot	DeltaM [ppm] (by Search Engine): MS Amanda 2.0	DeltaM [ppm] (by Search Engine): Sequest HT	Deltam/z [Da] (by Search Engine): Mascot	Deltam/z [Da] (by Search Engine): MS Amanda 2.0	Deltam/z [Da] (by Search Engine): Sequest HT	RT [min] (by Search Engine): Mascot	RT [min] (by Search Engine): MS Amanda 2.0	RT [min] (by Search Engine): Sequest HT	Percolator q-Value (by Search Engine): Mascot	Percolator q-Value (by Search Engine): MS Amanda 2.0	Percolator q-Value (by Search Engine): Sequest HT	Percolator PEP (by Search Engine): Mascot	Percolator PEP (by Search Engine): MS Amanda 2.0	Percolator PEP (by Search Engine): Sequest HT	XCorr (by Search Engine): Sequest HT	Amanda Score (by Search Engine): MS Amanda 2.0	Ions Score (by Search Engine): Mascot	Top Apex RT [min]	Sequence in Protein	Positions in Protein	Peptide Group Modifications in Protein	Quan Usage
	[R].ETEVEKAEDQENKPQIR.[F]		1.12606e-07	0	1	6	A0A177D9L9	A0A177D9L9 [268-284]	1	2043	0	93.4	89	117.6	2.47071e+06	2.35508e+06	3.11105e+06	2.47071e+06	2.23096e+06	2.1361e+06	1	1	1		High	High	Peak Found	High	High	High	3	3	3	681.67	681.671	681.67	-1.23	-0.45	-1.23	-0.00084	-0.00031	-0.00084	64.652	64.7827	64.652	0	0	0	3.555e-10	1.093e-09	1.4e-09	5.88	419.16	31	64.87	R.ETEVEKAEDQENKPQIR.F	[268-284]		Used
	[K].TAPAPQPQR.[S]		0.173289	0.00553607	1	2	A0A177D9L9	A0A177D9L9 [143-151]	0	965.516	0	55.3		244.7	470383		2.08368e+06	470383		1.43069e+06	1		1		Peak Found	Not Found	High	High	High	Medium	2	2	2	483.261	483.261	483.261	-1.48	-1.48	-1.48	-0.00071	-0.00071	-0.00071	22.3945	22.3945	22.3945	0.002923	0.001812	0.01213	0.07647	0.05605	0.2666	1.5	179.83	29	22.31	K.TAPAPQPQR.S	[143-151]		Used
A0A177D4V4	Phosphoribosylformylglycinamidine synthase OS=Alternaria alternata OX=5599 GN=CC77DRAFT_1025908 PE=3 SV=1	2	8	2	2	0	1366	149.1	6.14	45	355.24	7.57	2	2	2	39.1	172.6	88.3	620367	2.73854e+06	1.40167e+06	620367	2.59422e+06	962416	1	2	1	High	High	High	metabolic process		catalytic activity	CC77DRAFT_1025908	CC77DRAFT_1025908
	Annotated Sequence	Modifications	Qvality PEP	Qvality q-value	# Proteins	# PSMs	Master Protein Accessions	Positions in Master Proteins	# Missed Cleavages	Theo. MH+ [Da]	# Razor Quan Results	Abundances (Scaled): F1: Sample	Abundances (Scaled): F2: Sample	Abundances (Scaled): F3: Sample	Abundances (Normalized): F1: Sample	Abundances (Normalized): F2: Sample	Abundances (Normalized): F3: Sample	Abundance: F1: Sample	Abundance: F2: Sample	Abundance: F3: Sample	Abundances Count: F1: Sample	Abundances Count: F2: Sample	Abundances Count: F3: Sample	Quan Info	Found in Sample: [S1] F1: Sample	Found in Sample: [S2] F2: Sample	Found in Sample: [S3] F3: Sample	Confidence (by Search Engine): Mascot	Confidence (by Search Engine): MS Amanda 2.0	Confidence (by Search Engine): Sequest HT	Charge (by Search Engine): Mascot	Charge (by Search Engine): MS Amanda 2.0	Charge (by Search Engine): Sequest HT	m/z [Da] (by Search Engine): Mascot	m/z [Da] (by Search Engine): MS Amanda 2.0	m/z [Da] (by Search Engine): Sequest HT	DeltaM [ppm] (by Search Engine): Mascot	DeltaM [ppm] (by Search Engine): MS Amanda 2.0	DeltaM [ppm] (by Search Engine): Sequest HT	Deltam/z [Da] (by Search Engine): Mascot	Deltam/z [Da] (by Search Engine): MS Amanda 2.0	Deltam/z [Da] (by Search Engine): Sequest HT	RT [min] (by Search Engine): Mascot	RT [min] (by Search Engine): MS Amanda 2.0	RT [min] (by Search Engine): Sequest HT	Percolator q-Value (by Search Engine): Mascot	Percolator q-Value (by Search Engine): MS Amanda 2.0	Percolator q-Value (by Search Engine): Sequest HT	Percolator PEP (by Search Engine): Mascot	Percolator PEP (by Search Engine): MS Amanda 2.0	Percolator PEP (by Search Engine): Sequest HT	XCorr (by Search Engine): Sequest HT	Amanda Score (by Search Engine): MS Amanda 2.0	Ions Score (by Search Engine): Mascot	Top Apex RT [min]	Sequence in Protein	Positions in Protein	Peptide Group Modifications in Protein	Quan Usage
	[R].GNPEVQR.[R]		0.208789	0.0075732	1	5	A0A177D4V4	A0A177D4V4 [500-506]	0	799.406	0	91.6	1.6	206.9	620367	10551.1	1.40167e+06	620367	9995.07	962416	1	1	1		High	Peak Found	High	High	High	High	2	2	2	400.207	400.207	400.207	1.68	0.2	0.2	0.00067	8e-05	8e-05	20.5604	20.118	20.118	0.003968	0.008509	0.003607	0.1022	0.2182	0.1288	1.75	129.64	34	20.73	R.GNPEVQR.R	[500-506]		Used
	[R].TLEADEIPNRDHLYDR.[M]		0.00115797	0	1	3	A0A177D4V4	A0A177D4V4 [139-154]	1	1956.94	0		300			2.72799e+06			2.58423e+06			1			Not Found	High	Not Found	High	High	High	3	3	3	652.986	652.986	652.986	1.72	1.72	1.72	0.00112	0.00112	0.00112	80.8178	80.8178	80.8178	0	0	0	7.253e-05	0.0007938	0.0003462	4.07	225.6	10	80.96	R.TLEADEIPNRDHLYDR.M	[139-154]		Used
A0A177DG82	Uncharacterized protein OS=Alternaria alternata OX=5599 GN=CC77DRAFT_1063139 PE=4 SV=1	8	8	2	2	0	295	32.4	5.91	137	907.95	7.11	1	2	1	94.5	115.9	89.6	5.00851e+06	6.14574e+06	4.75363e+06	5.00851e+06	5.82186e+06	3263935	2	2	2	High	High	High			nucleotide binding	CC77DRAFT_1063139	CC77DRAFT_1063139
	Annotated Sequence	Modifications	Qvality PEP	Qvality q-value	# Proteins	# PSMs	Master Protein Accessions	Positions in Master Proteins	# Missed Cleavages	Theo. MH+ [Da]	# Razor Quan Results	Abundances (Scaled): F1: Sample	Abundances (Scaled): F2: Sample	Abundances (Scaled): F3: Sample	Abundances (Normalized): F1: Sample	Abundances (Normalized): F2: Sample	Abundances (Normalized): F3: Sample	Abundance: F1: Sample	Abundance: F2: Sample	Abundance: F3: Sample	Abundances Count: F1: Sample	Abundances Count: F2: Sample	Abundances Count: F3: Sample	Quan Info	Found in Sample: [S1] F1: Sample	Found in Sample: [S2] F2: Sample	Found in Sample: [S3] F3: Sample	Confidence (by Search Engine): Mascot	Confidence (by Search Engine): MS Amanda 2.0	Confidence (by Search Engine): Sequest HT	Charge (by Search Engine): Mascot	Charge (by Search Engine): MS Amanda 2.0	Charge (by Search Engine): Sequest HT	m/z [Da] (by Search Engine): Mascot	m/z [Da] (by Search Engine): MS Amanda 2.0	m/z [Da] (by Search Engine): Sequest HT	DeltaM [ppm] (by Search Engine): Mascot	DeltaM [ppm] (by Search Engine): MS Amanda 2.0	DeltaM [ppm] (by Search Engine): Sequest HT	Deltam/z [Da] (by Search Engine): Mascot	Deltam/z [Da] (by Search Engine): MS Amanda 2.0	Deltam/z [Da] (by Search Engine): Sequest HT	RT [min] (by Search Engine): Mascot	RT [min] (by Search Engine): MS Amanda 2.0	RT [min] (by Search Engine): Sequest HT	Percolator q-Value (by Search Engine): Mascot	Percolator q-Value (by Search Engine): MS Amanda 2.0	Percolator q-Value (by Search Engine): Sequest HT	Percolator PEP (by Search Engine): Mascot	Percolator PEP (by Search Engine): MS Amanda 2.0	Percolator PEP (by Search Engine): Sequest HT	XCorr (by Search Engine): Sequest HT	Amanda Score (by Search Engine): MS Amanda 2.0	Ions Score (by Search Engine): Mascot	Top Apex RT [min]	Sequence in Protein	Positions in Protein	Peptide Group Modifications in Protein	Quan Usage
	[K].TGSGPNEPSSLEK.[S]		1.92912e-06	0	1	6	A0A177DG82	A0A177DG82 [48-60]	0	1302.62	0	86.6	127.6	85.8	2.61124e+06	3.84712e+06	2.58671e+06	2.61124e+06	3.64438e+06	1.77608e+06	1	1	1		High	Peak Found	High	High	High	High	2	2	2	651.813	651.813	651.813	1.29	1.29	1.29	0.00084	0.00084	0.00084	34.0154	34.0154	34.0154	0	0	0	5.653e-09	9.026e-07	2e-06	3.25	280.28	81	34.63	K.TGSGPNEPSSLEK.S	[48-60]		Used
	[M].ASGRADAEKEIK.[R]	1xAcetyl [N-Term]	0.151033	0.00479452	1	2	A0A177DG82	A0A177DG82 [2-13]	2	1316.68	0	104.8	100.5	94.7	2.39727e+06	2.29862e+06	2.16692e+06	2.39727e+06	2.17748e+06	1.48785e+06	1	1	1		Peak Found	High	High	Low	High	n/a	3	3		439.565	439.564		0.32	-1.34		0.00014	-0.00059		41.4559	45.2946		0.07499	0.001465		0.9498	0.04579			185.56	2	41.75	M.ASGRADAEKEIK.R	[2-13]	1xAcetyl [N-Term]	Used
A0A177DRN3	TGF-beta-inducible nuclear protein 1 OS=Alternaria alternata OX=5599 GN=CC77DRAFT_1019581 PE=4 SV=1	15	8	3	3	0	261	29.9	10.33	84	723.48	7.18	3	3	2	125.1	96.5	78.4	4002232	3.08618e+06	2.50983e+06	4002232	2.92354e+06	1.72329e+06	2	2	1	High	High	Peak Found				CC77DRAFT_1019581	CC77DRAFT_1019581
	Annotated Sequence	Modifications	Qvality PEP	Qvality q-value	# Proteins	# PSMs	Master Protein Accessions	Positions in Master Proteins	# Missed Cleavages	Theo. MH+ [Da]	# Razor Quan Results	Abundances (Scaled): F1: Sample	Abundances (Scaled): F2: Sample	Abundances (Scaled): F3: Sample	Abundances (Normalized): F1: Sample	Abundances (Normalized): F2: Sample	Abundances (Normalized): F3: Sample	Abundance: F1: Sample	Abundance: F2: Sample	Abundance: F3: Sample	Abundances Count: F1: Sample	Abundances Count: F2: Sample	Abundances Count: F3: Sample	Quan Info	Found in Sample: [S1] F1: Sample	Found in Sample: [S2] F2: Sample	Found in Sample: [S3] F3: Sample	Confidence (by Search Engine): Mascot	Confidence (by Search Engine): MS Amanda 2.0	Confidence (by Search Engine): Sequest HT	Charge (by Search Engine): Mascot	Charge (by Search Engine): MS Amanda 2.0	Charge (by Search Engine): Sequest HT	m/z [Da] (by Search Engine): Mascot	m/z [Da] (by Search Engine): MS Amanda 2.0	m/z [Da] (by Search Engine): Sequest HT	DeltaM [ppm] (by Search Engine): Mascot	DeltaM [ppm] (by Search Engine): MS Amanda 2.0	DeltaM [ppm] (by Search Engine): Sequest HT	Deltam/z [Da] (by Search Engine): Mascot	Deltam/z [Da] (by Search Engine): MS Amanda 2.0	Deltam/z [Da] (by Search Engine): Sequest HT	RT [min] (by Search Engine): Mascot	RT [min] (by Search Engine): MS Amanda 2.0	RT [min] (by Search Engine): Sequest HT	Percolator q-Value (by Search Engine): Mascot	Percolator q-Value (by Search Engine): MS Amanda 2.0	Percolator q-Value (by Search Engine): Sequest HT	Percolator PEP (by Search Engine): Mascot	Percolator PEP (by Search Engine): MS Amanda 2.0	Percolator PEP (by Search Engine): Sequest HT	XCorr (by Search Engine): Sequest HT	Amanda Score (by Search Engine): MS Amanda 2.0	Ions Score (by Search Engine): Mascot	Top Apex RT [min]	Sequence in Protein	Positions in Protein	Peptide Group Modifications in Protein	Quan Usage
	[K].GISEEEMFSVVK.[T]		0.000433161	0	1	3	A0A177DRN3	A0A177DRN3 [126-137]	0	1354.66	0	120.7	87.7	91.6	3.30841e+06	2.40281e+06	2.50983e+06	3.30841e+06	2.27618e+06	1.72329e+06	1	1	1		Peak Found	High	Peak Found	High	High	High	2	2	2	677.829	677.829	677.829	-3.75	-3.75	-3.75	-0.00254	-0.00254	-0.00254	91.8384	91.8384	91.8384	0	0	0	1.697e-05	0.0001397	0.0002164	2.6	216.05	25	92.24	K.GISEEEMFSVVK.T	[126-137]		Used
	[K].SNEAPEPATDALPAYLLDR.[S]		6.10348e-10	0	1	3	A0A177DRN3	A0A177DRN3 [75-93]	0	2043	0													No Quan Values	High	Not Found	Not Found	High	High	High	2	2	2	1022.01	1022.01	1022.01	1.26	1.26	1.26	0.00129	0.00129	0.00129	98.6453	98.6453	98.6453	0	0	0	3.799e-14	6.392e-09	9.204e-09	4.59	382.62	74		K.SNEAPEPATDALPAYLLDR.S	[75-93]		Not Used
	[M].PQNEYIER.[F]		0.0707045	0.00202101	1	2	A0A177DRN3	A0A177DRN3 [2-9]	0	1048.51	0	151.1	148.9		693824	683378		693824	647364		1	1			High	Peak Found	Not Found	High	High	n/a	2	2		524.753	524.753		-6.08	-6.08		-0.00319	-0.00319		38.5724	38.5724		0.001115	0.001639		0.02152	0.05238			124.82	14	39.03	M.PQNEYIER.F	[2-9]		Used
A0A177DU44	Mov34-domain-containing protein OS=Alternaria alternata OX=5599 GN=CC77DRAFT_746480 PE=4 SV=1	7	8	2	2	0	353	39.1	6.02	102	821.89	6.13	2	2	1	56	116.5	127.4	1.36733e+06	2.84327e+06	3.10805e+06	1.36733e+06	2.69343e+06	2134045	1	1	1	Peak Found	High	High			protein binding	CC77DRAFT_746480	CC77DRAFT_746480
	Annotated Sequence	Modifications	Qvality PEP	Qvality q-value	# Proteins	# PSMs	Master Protein Accessions	Positions in Master Proteins	# Missed Cleavages	Theo. MH+ [Da]	# Razor Quan Results	Abundances (Scaled): F1: Sample	Abundances (Scaled): F2: Sample	Abundances (Scaled): F3: Sample	Abundances (Normalized): F1: Sample	Abundances (Normalized): F2: Sample	Abundances (Normalized): F3: Sample	Abundance: F1: Sample	Abundance: F2: Sample	Abundance: F3: Sample	Abundances Count: F1: Sample	Abundances Count: F2: Sample	Abundances Count: F3: Sample	Quan Info	Found in Sample: [S1] F1: Sample	Found in Sample: [S2] F2: Sample	Found in Sample: [S3] F3: Sample	Confidence (by Search Engine): Mascot	Confidence (by Search Engine): MS Amanda 2.0	Confidence (by Search Engine): Sequest HT	Charge (by Search Engine): Mascot	Charge (by Search Engine): MS Amanda 2.0	Charge (by Search Engine): Sequest HT	m/z [Da] (by Search Engine): Mascot	m/z [Da] (by Search Engine): MS Amanda 2.0	m/z [Da] (by Search Engine): Sequest HT	DeltaM [ppm] (by Search Engine): Mascot	DeltaM [ppm] (by Search Engine): MS Amanda 2.0	DeltaM [ppm] (by Search Engine): Sequest HT	Deltam/z [Da] (by Search Engine): Mascot	Deltam/z [Da] (by Search Engine): MS Amanda 2.0	Deltam/z [Da] (by Search Engine): Sequest HT	RT [min] (by Search Engine): Mascot	RT [min] (by Search Engine): MS Amanda 2.0	RT [min] (by Search Engine): Sequest HT	Percolator q-Value (by Search Engine): Mascot	Percolator q-Value (by Search Engine): MS Amanda 2.0	Percolator q-Value (by Search Engine): Sequest HT	Percolator PEP (by Search Engine): Mascot	Percolator PEP (by Search Engine): MS Amanda 2.0	Percolator PEP (by Search Engine): Sequest HT	XCorr (by Search Engine): Sequest HT	Amanda Score (by Search Engine): MS Amanda 2.0	Ions Score (by Search Engine): Mascot	Top Apex RT [min]	Sequence in Protein	Positions in Protein	Peptide Group Modifications in Protein	Quan Usage
	[R].TYSTEYVENQAK.[A]		9.50306e-06	0	1	6	A0A177DU44	A0A177DU44 [184-195]	0	1432.66	0	56	116.5	127.4	1.36733e+06	2.84327e+06	3.10805e+06	1.36733e+06	2.69343e+06	2134045	1	1	1		Peak Found	High	High	High	High	High	2	2	2	716.833	716.833	716.833	-0.82	-0.82	-0.03	-0.00059	-0.00059	-2e-05	61.8627	61.8627	60.0047	0	0	0	3.197e-06	4.513e-05	9.744e-06	3.04	223.12	38	59.68	R.TYSTEYVENQAK.A	[184-195]		Used
	[M].GTALKTWELENSVK.[L]	1xAcetyl [N-Term]	7.70038e-07	0	1	2	A0A177DU44	A0A177DU44 [2-15]	1	1617.85	0													No Quan Values	Not Found	Not Found	High	High	High	n/a	2	2		809.426	809.426		-1.89	-1.89		-0.00153	-0.00153		92.9275	92.9275		0	0		1.46e-09	1.103e-07			402.21	59		M.GTALKTWELENSVK.L	[2-15]	1xAcetyl [N-Term]	Not Used
A0A177DTV1	Phosphoinositide phospholipase C OS=Alternaria alternata OX=5599 GN=CC77DRAFT_1018004 PE=4 SV=1	3	8	2	2	0	574	63.7	6.25	109	832.56	1.84	1	2	1	114.8	112	73.2	1.04177e+07	1.01586e+07	6.64536e+06	1.04177e+07	9.62325e+06	4562832	2	2	1	High	High	High	metabolic process;regulation of biological process;response to stimulus		catalytic activity;protein binding;signal transducer activity	CC77DRAFT_1018004	CC77DRAFT_1018004
	Annotated Sequence	Modifications	Qvality PEP	Qvality q-value	# Proteins	# PSMs	Master Protein Accessions	Positions in Master Proteins	# Missed Cleavages	Theo. MH+ [Da]	# Razor Quan Results	Abundances (Scaled): F1: Sample	Abundances (Scaled): F2: Sample	Abundances (Scaled): F3: Sample	Abundances (Normalized): F1: Sample	Abundances (Normalized): F2: Sample	Abundances (Normalized): F3: Sample	Abundance: F1: Sample	Abundance: F2: Sample	Abundance: F3: Sample	Abundances Count: F1: Sample	Abundances Count: F2: Sample	Abundances Count: F3: Sample	Quan Info	Found in Sample: [S1] F1: Sample	Found in Sample: [S2] F2: Sample	Found in Sample: [S3] F3: Sample	Confidence (by Search Engine): Mascot	Confidence (by Search Engine): MS Amanda 2.0	Confidence (by Search Engine): Sequest HT	Charge (by Search Engine): Mascot	Charge (by Search Engine): MS Amanda 2.0	Charge (by Search Engine): Sequest HT	m/z [Da] (by Search Engine): Mascot	m/z [Da] (by Search Engine): MS Amanda 2.0	m/z [Da] (by Search Engine): Sequest HT	DeltaM [ppm] (by Search Engine): Mascot	DeltaM [ppm] (by Search Engine): MS Amanda 2.0	DeltaM [ppm] (by Search Engine): Sequest HT	Deltam/z [Da] (by Search Engine): Mascot	Deltam/z [Da] (by Search Engine): MS Amanda 2.0	Deltam/z [Da] (by Search Engine): Sequest HT	RT [min] (by Search Engine): Mascot	RT [min] (by Search Engine): MS Amanda 2.0	RT [min] (by Search Engine): Sequest HT	Percolator q-Value (by Search Engine): Mascot	Percolator q-Value (by Search Engine): MS Amanda 2.0	Percolator q-Value (by Search Engine): Sequest HT	Percolator PEP (by Search Engine): Mascot	Percolator PEP (by Search Engine): MS Amanda 2.0	Percolator PEP (by Search Engine): Sequest HT	XCorr (by Search Engine): Sequest HT	Amanda Score (by Search Engine): MS Amanda 2.0	Ions Score (by Search Engine): Mascot	Top Apex RT [min]	Sequence in Protein	Positions in Protein	Peptide Group Modifications in Protein	Quan Usage
	[M].ADLVSGISR.[L]	1xAcetyl [N-Term]	0.00105753	0	1	6	A0A177DTV1	A0A177DTV1 [2-10]	0	959.516	0	106.5	105.8	87.7	8.06547e+06	8.01287e+06	6.64536e+06	8.06547e+06	7.5906e+06	4562832	1	1	1		High	High	High	High	High	n/a	2	2		480.262	480.261		1.11	-0.99		0.00053	-0.00048		90.5824	90.8907		0	0		0.0001008	0.0005054			250.06	49	91.22	M.ADLVSGISR.L	[2-10]	1xAcetyl [N-Term]	Used
	[R].DVVDKEAASEK.[N]		0.233038	0.00926662	1	2	A0A177DTV1	A0A177DTV1 [179-189]	1	1190.59	0	156.9	143.1		2352274	2.14573e+06		2352274	2.03265e+06		1	1			Peak Found	High	Not Found	n/a	High	High		2	2		595.799	595.799		0.82	0.82		0.00049	0.00049		29.804	29.804		0.003735	0.002086		0.1329	0.0831	1.84	88.71		29.09	R.DVVDKEAASEK.N	[179-189]		Used
A0A177E0W4	Uncharacterized protein OS=Alternaria alternata OX=5599 GN=CC77DRAFT_1046843 PE=4 SV=1	12	8	2	2	0	121	12.5	5.06	173	1811.44		2	2		116.4	105.7	77.9	1.88246e+07	1.70935e+07	1.25973e+07	1.88246e+07	16192659	8.64957e+06	1	1	2	High	High	High				CC77DRAFT_1046843	CC77DRAFT_1046843
	Annotated Sequence	Modifications	Qvality PEP	Qvality q-value	# Proteins	# PSMs	Master Protein Accessions	Positions in Master Proteins	# Missed Cleavages	Theo. MH+ [Da]	# Razor Quan Results	Abundances (Scaled): F1: Sample	Abundances (Scaled): F2: Sample	Abundances (Scaled): F3: Sample	Abundances (Normalized): F1: Sample	Abundances (Normalized): F2: Sample	Abundances (Normalized): F3: Sample	Abundance: F1: Sample	Abundance: F2: Sample	Abundance: F3: Sample	Abundances Count: F1: Sample	Abundances Count: F2: Sample	Abundances Count: F3: Sample	Quan Info	Found in Sample: [S1] F1: Sample	Found in Sample: [S2] F2: Sample	Found in Sample: [S3] F3: Sample	Confidence (by Search Engine): Mascot	Confidence (by Search Engine): MS Amanda 2.0	Confidence (by Search Engine): Sequest HT	Charge (by Search Engine): Mascot	Charge (by Search Engine): MS Amanda 2.0	Charge (by Search Engine): Sequest HT	m/z [Da] (by Search Engine): Mascot	m/z [Da] (by Search Engine): MS Amanda 2.0	m/z [Da] (by Search Engine): Sequest HT	DeltaM [ppm] (by Search Engine): Mascot	DeltaM [ppm] (by Search Engine): MS Amanda 2.0	DeltaM [ppm] (by Search Engine): Sequest HT	Deltam/z [Da] (by Search Engine): Mascot	Deltam/z [Da] (by Search Engine): MS Amanda 2.0	Deltam/z [Da] (by Search Engine): Sequest HT	RT [min] (by Search Engine): Mascot	RT [min] (by Search Engine): MS Amanda 2.0	RT [min] (by Search Engine): Sequest HT	Percolator q-Value (by Search Engine): Mascot	Percolator q-Value (by Search Engine): MS Amanda 2.0	Percolator q-Value (by Search Engine): Sequest HT	Percolator PEP (by Search Engine): Mascot	Percolator PEP (by Search Engine): MS Amanda 2.0	Percolator PEP (by Search Engine): Sequest HT	XCorr (by Search Engine): Sequest HT	Amanda Score (by Search Engine): MS Amanda 2.0	Ions Score (by Search Engine): Mascot	Top Apex RT [min]	Sequence in Protein	Positions in Protein	Peptide Group Modifications in Protein	Quan Usage
	[M].SAEYKNTNVNEIAK.[K]	1xAcetyl [N-Term]	4.75891e-09	0	1	6	A0A177E0W4	A0A177E0W4 [2-15]	1	1622.8	0	121.4	110.2	68.4	1.88246e+07	1.70935e+07	1.06081e+07	1.88246e+07	16192659	7.28372e+06	2	2	1		High	High	High	High	High	n/a	2	2		811.904	811.904		-0.32	-0.25		-0.00026	-0.0002		67.5031	69.3092		0	0		4.141e-12	1.172e-10			542.7	73	67.67	M.SAEYKNTNVNEIAK.K	[2-15]	1xAcetyl [N-Term]	Used
	[M].SAEYKNTNVNEIAKK.[A]	1xAcetyl [N-Term]	2.06703e-05	0	1	2	A0A177E0W4	A0A177E0W4 [2-16]	2	1750.9	0			300			1.98924e+06			1.36585e+06			1		Not Found	Not Found	High	High	High	n/a	3	3		584.304	584.304		0.08	0.08		5e-05	5e-05		65.3537	65.3537		0	0		1.889e-07	2.14e-05			235.46	22	63.03	M.SAEYKNTNVNEIAKK.A	[2-16]	1xAcetyl [N-Term]	Used
A0A177DES8	Vacuolar transporter chaperone 1 OS=Alternaria alternata OX=5599 GN=CC77DRAFT_1063662 PE=4 SV=1	10	8	2	2	0	131	14.5	11.24	94	923.29		2	2		97.8	95.9	106.3	1.08694e+07	1.0662e+07	1.18127e+07	1.08694e+07	1.01001e+07	8.11085e+06	2	2	2	High	High	High	cell organization and biogenesis;metabolic process;transport	endoplasmic reticulum;membrane	RNA binding	CC77DRAFT_1063662	CC77DRAFT_1063662
	Annotated Sequence	Modifications	Qvality PEP	Qvality q-value	# Proteins	# PSMs	Master Protein Accessions	Positions in Master Proteins	# Missed Cleavages	Theo. MH+ [Da]	# Razor Quan Results	Abundances (Scaled): F1: Sample	Abundances (Scaled): F2: Sample	Abundances (Scaled): F3: Sample	Abundances (Normalized): F1: Sample	Abundances (Normalized): F2: Sample	Abundances (Normalized): F3: Sample	Abundance: F1: Sample	Abundance: F2: Sample	Abundance: F3: Sample	Abundances Count: F1: Sample	Abundances Count: F2: Sample	Abundances Count: F3: Sample	Quan Info	Found in Sample: [S1] F1: Sample	Found in Sample: [S2] F2: Sample	Found in Sample: [S3] F3: Sample	Confidence (by Search Engine): Mascot	Confidence (by Search Engine): MS Amanda 2.0	Confidence (by Search Engine): Sequest HT	Charge (by Search Engine): Mascot	Charge (by Search Engine): MS Amanda 2.0	Charge (by Search Engine): Sequest HT	m/z [Da] (by Search Engine): Mascot	m/z [Da] (by Search Engine): MS Amanda 2.0	m/z [Da] (by Search Engine): Sequest HT	DeltaM [ppm] (by Search Engine): Mascot	DeltaM [ppm] (by Search Engine): MS Amanda 2.0	DeltaM [ppm] (by Search Engine): Sequest HT	Deltam/z [Da] (by Search Engine): Mascot	Deltam/z [Da] (by Search Engine): MS Amanda 2.0	Deltam/z [Da] (by Search Engine): Sequest HT	RT [min] (by Search Engine): Mascot	RT [min] (by Search Engine): MS Amanda 2.0	RT [min] (by Search Engine): Sequest HT	Percolator q-Value (by Search Engine): Mascot	Percolator q-Value (by Search Engine): MS Amanda 2.0	Percolator q-Value (by Search Engine): Sequest HT	Percolator PEP (by Search Engine): Mascot	Percolator PEP (by Search Engine): MS Amanda 2.0	Percolator PEP (by Search Engine): Sequest HT	XCorr (by Search Engine): Sequest HT	Amanda Score (by Search Engine): MS Amanda 2.0	Ions Score (by Search Engine): Mascot	Top Apex RT [min]	Sequence in Protein	Positions in Protein	Peptide Group Modifications in Protein	Quan Usage
	[M].STQPLLQTAPGKR.[I]	1xAcetyl [N-Term]	9.45523e-06	0	1	6	A0A177DES8	A0A177DES8 [2-14]	1	1438.8	0	94.2	96.5	109.4	7689171	7.8774e+06	8.93032e+06	7689171	7.46227e+06	6131725	1	1	1		High	High	High	High	High	n/a	2	2		719.904	719.904		-0.28	-0.28		-0.0002	-0.0002		74.3957	74.3957		0	0		5.947e-08	7.002e-07			324.97	50	75.05	M.STQPLLQTAPGKR.I	[2-14]	1xAcetyl [N-Term]	Used
	[M].STQPLLQTAPGK.[R]	1xAcetyl [N-Term]	0.00433073	0	1	2	A0A177DES8	A0A177DES8 [2-13]	0	1282.7	0	107.8	94.4	97.7	3.18021e+06	2.78456e+06	2.88243e+06	3.18021e+06	2.63781e+06	1.97913e+06	1	1	1		Peak Found	High	Peak Found	High	High	n/a	2	2		641.853	641.853		-1.02	-1.02		-0.00066	-0.00066		81.6554	81.6554		0	0		0.0005053	0.003086			87	1	81.88	M.STQPLLQTAPGK.R	[2-13]	1xAcetyl [N-Term]	Used
A0A177E1C9	Mitochondrial carrier OS=Alternaria alternata OX=5599 GN=CC77DRAFT_1089741 PE=3 SV=1	7	8	2	2	0	382	42	9.91	39	762.9	7.59	2	2	1	99.9	119.6	80.5	3.89501e+06	4.66123e+06	3.13989e+06	3.89501e+06	4415583	2.15591e+06	2	2	2	Peak Found	High	High	transport	membrane		CC77DRAFT_1089741	CC77DRAFT_1089741
	Annotated Sequence	Modifications	Qvality PEP	Qvality q-value	# Proteins	# PSMs	Master Protein Accessions	Positions in Master Proteins	# Missed Cleavages	Theo. MH+ [Da]	# Razor Quan Results	Abundances (Scaled): F1: Sample	Abundances (Scaled): F2: Sample	Abundances (Scaled): F3: Sample	Abundances (Normalized): F1: Sample	Abundances (Normalized): F2: Sample	Abundances (Normalized): F3: Sample	Abundance: F1: Sample	Abundance: F2: Sample	Abundance: F3: Sample	Abundances Count: F1: Sample	Abundances Count: F2: Sample	Abundances Count: F3: Sample	Quan Info	Found in Sample: [S1] F1: Sample	Found in Sample: [S2] F2: Sample	Found in Sample: [S3] F3: Sample	Confidence (by Search Engine): Mascot	Confidence (by Search Engine): MS Amanda 2.0	Confidence (by Search Engine): Sequest HT	Charge (by Search Engine): Mascot	Charge (by Search Engine): MS Amanda 2.0	Charge (by Search Engine): Sequest HT	m/z [Da] (by Search Engine): Mascot	m/z [Da] (by Search Engine): MS Amanda 2.0	m/z [Da] (by Search Engine): Sequest HT	DeltaM [ppm] (by Search Engine): Mascot	DeltaM [ppm] (by Search Engine): MS Amanda 2.0	DeltaM [ppm] (by Search Engine): Sequest HT	Deltam/z [Da] (by Search Engine): Mascot	Deltam/z [Da] (by Search Engine): MS Amanda 2.0	Deltam/z [Da] (by Search Engine): Sequest HT	RT [min] (by Search Engine): Mascot	RT [min] (by Search Engine): MS Amanda 2.0	RT [min] (by Search Engine): Sequest HT	Percolator q-Value (by Search Engine): Mascot	Percolator q-Value (by Search Engine): MS Amanda 2.0	Percolator q-Value (by Search Engine): Sequest HT	Percolator PEP (by Search Engine): Mascot	Percolator PEP (by Search Engine): MS Amanda 2.0	Percolator PEP (by Search Engine): Sequest HT	XCorr (by Search Engine): Sequest HT	Amanda Score (by Search Engine): MS Amanda 2.0	Ions Score (by Search Engine): Mascot	Top Apex RT [min]	Sequence in Protein	Positions in Protein	Peptide Group Modifications in Protein	Quan Usage
	[R].ELGEVTPPKQPDGAPVAK.[Q]		6.46554e-05	0	1	6	A0A177E1C9	A0A177E1C9 [29-46]	1	1832.98	0	99.6	115.2	85.2	2.95766e+06	3.41873e+06	2.52973e+06	2.95766e+06	3238565	1.73696e+06	1	1	1		Peak Found	High	High	High	High	High	3	3	3	611.665	611.665	611.664	2.06	2.06	0.42	0.00126	0.00126	0.00025	74.4826	74.4826	72.7454	0	0	0	1.021e-06	1.767e-05	0.0001016	3.75	290.7	22	72.85	R.ELGEVTPPKQPDGAPVAK.Q	[29-46]		Used
	[M].TLQEASRPR.[S]		0.0246959	0.000639019	1	2	A0A177E1C9	A0A177E1C9 [2-10]	0	1057.57	0	100.8	133.6	65.6	937346	1.2425e+06	610163	937346	1177018	418950	1	1	1		Peak Found	High	Peak Found	High	High	n/a	3	3		353.196	353.196		-0.22	-0.22		-8e-05	-8e-05		30.1384	30.1384		0.001115	4.179e-05		0.02175	0.0037			186.67	26	29.13	M.TLQEASRPR.S	[2-10]		Used
A0A177DQ72	Ribosomal protein L38e OS=Alternaria alternata OX=5599 GN=CC77DRAFT_1094443 PE=3 SV=1	18	8	2	2	0	82	9.2	10.15	256	1569.96		2	2		114.1	98.9	87	22808336	1.9764e+07	1.73983e+07	22808336	1.87224e+07	11946022	2	2	2	High	High	High	metabolic process	ribosome	structural molecule activity	CC77DRAFT_1094443	CC77DRAFT_1094443
	Annotated Sequence	Modifications	Qvality PEP	Qvality q-value	# Proteins	# PSMs	Master Protein Accessions	Positions in Master Proteins	# Missed Cleavages	Theo. MH+ [Da]	# Razor Quan Results	Abundances (Scaled): F1: Sample	Abundances (Scaled): F2: Sample	Abundances (Scaled): F3: Sample	Abundances (Normalized): F1: Sample	Abundances (Normalized): F2: Sample	Abundances (Normalized): F3: Sample	Abundance: F1: Sample	Abundance: F2: Sample	Abundance: F3: Sample	Abundances Count: F1: Sample	Abundances Count: F2: Sample	Abundances Count: F3: Sample	Quan Info	Found in Sample: [S1] F1: Sample	Found in Sample: [S2] F2: Sample	Found in Sample: [S3] F3: Sample	Confidence (by Search Engine): Mascot	Confidence (by Search Engine): MS Amanda 2.0	Confidence (by Search Engine): Sequest HT	Charge (by Search Engine): Mascot	Charge (by Search Engine): MS Amanda 2.0	Charge (by Search Engine): Sequest HT	m/z [Da] (by Search Engine): Mascot	m/z [Da] (by Search Engine): MS Amanda 2.0	m/z [Da] (by Search Engine): Sequest HT	DeltaM [ppm] (by Search Engine): Mascot	DeltaM [ppm] (by Search Engine): MS Amanda 2.0	DeltaM [ppm] (by Search Engine): Sequest HT	Deltam/z [Da] (by Search Engine): Mascot	Deltam/z [Da] (by Search Engine): MS Amanda 2.0	Deltam/z [Da] (by Search Engine): Sequest HT	RT [min] (by Search Engine): Mascot	RT [min] (by Search Engine): MS Amanda 2.0	RT [min] (by Search Engine): Sequest HT	Percolator q-Value (by Search Engine): Mascot	Percolator q-Value (by Search Engine): MS Amanda 2.0	Percolator q-Value (by Search Engine): Sequest HT	Percolator PEP (by Search Engine): Mascot	Percolator PEP (by Search Engine): MS Amanda 2.0	Percolator PEP (by Search Engine): Sequest HT	XCorr (by Search Engine): Sequest HT	Amanda Score (by Search Engine): MS Amanda 2.0	Ions Score (by Search Engine): Mascot	Top Apex RT [min]	Sequence in Protein	Positions in Protein	Peptide Group Modifications in Protein	Quan Usage
	[M].PSEVSDIKQFIEICR.[R]		4.21611e-09	0	1	6	A0A177DQ72	A0A177DQ72 [2-16]	1	1763.9	0	108.5	105	86.5	4233914	4.09743e+06	3.37508e+06	4233914	3.8815e+06	2317396	1	1	1		High	High	High	High	High	n/a	3	3		588.638	588.638		-0.93	-0.93		-0.00054	-0.00054		106.436	106.436		0	0		7.077e-12	2.694e-10			495.64	99	107.04	M.PSEVSDIKQFIEICR.R	[2-16]		Used
	[M].PSEVSDIK.[Q]		0.0308055	0.000882866	1	2	A0A177DQ72	A0A177DQ72 [2-9]	0	874.452	0	115.5	97.4	87.2	18574422	1.56665e+07	1.40232e+07	18574422	14840905	9628626	1	1	1		High	Peak Found	Peak Found	High	High	n/a	2	2		437.73	437.73		0.87	0.87		0.00038	0.00038		31.7114	31.7114		0.000476	0.000164		0.01	0.004993			238.52	36	32.44	M.PSEVSDIK.Q	[2-9]		Used
A0A177D2I3	UDP-Glycosyltransferase/glycogen phosphorylase OS=Alternaria alternata OX=5599 GN=CC77DRAFT_1014912 PE=4 SV=1	2	8	2	2	0	872	94.8	7.64	68	350.33	1.73	2	2	1	68.9	8.8	222.3	1.14104e+07	1.4626e+06	3.68342e+07	1.14104e+07	1.38552e+06	2.5291e+07	2	2	2	High	Peak Found	High	metabolic process		catalytic activity	CC77DRAFT_1014912	CC77DRAFT_1014912
	Annotated Sequence	Modifications	Qvality PEP	Qvality q-value	# Proteins	# PSMs	Master Protein Accessions	Positions in Master Proteins	# Missed Cleavages	Theo. MH+ [Da]	# Razor Quan Results	Abundances (Scaled): F1: Sample	Abundances (Scaled): F2: Sample	Abundances (Scaled): F3: Sample	Abundances (Normalized): F1: Sample	Abundances (Normalized): F2: Sample	Abundances (Normalized): F3: Sample	Abundance: F1: Sample	Abundance: F2: Sample	Abundance: F3: Sample	Abundances Count: F1: Sample	Abundances Count: F2: Sample	Abundances Count: F3: Sample	Quan Info	Found in Sample: [S1] F1: Sample	Found in Sample: [S2] F2: Sample	Found in Sample: [S3] F3: Sample	Confidence (by Search Engine): Mascot	Confidence (by Search Engine): MS Amanda 2.0	Confidence (by Search Engine): Sequest HT	Charge (by Search Engine): Mascot	Charge (by Search Engine): MS Amanda 2.0	Charge (by Search Engine): Sequest HT	m/z [Da] (by Search Engine): Mascot	m/z [Da] (by Search Engine): MS Amanda 2.0	m/z [Da] (by Search Engine): Sequest HT	DeltaM [ppm] (by Search Engine): Mascot	DeltaM [ppm] (by Search Engine): MS Amanda 2.0	DeltaM [ppm] (by Search Engine): Sequest HT	Deltam/z [Da] (by Search Engine): Mascot	Deltam/z [Da] (by Search Engine): MS Amanda 2.0	Deltam/z [Da] (by Search Engine): Sequest HT	RT [min] (by Search Engine): Mascot	RT [min] (by Search Engine): MS Amanda 2.0	RT [min] (by Search Engine): Sequest HT	Percolator q-Value (by Search Engine): Mascot	Percolator q-Value (by Search Engine): MS Amanda 2.0	Percolator q-Value (by Search Engine): Sequest HT	Percolator PEP (by Search Engine): Mascot	Percolator PEP (by Search Engine): MS Amanda 2.0	Percolator PEP (by Search Engine): Sequest HT	XCorr (by Search Engine): Sequest HT	Amanda Score (by Search Engine): MS Amanda 2.0	Ions Score (by Search Engine): Mascot	Top Apex RT [min]	Sequence in Protein	Positions in Protein	Peptide Group Modifications in Protein	Quan Usage
	[-].MEPEKR.[L]	1xAcetyl [N-Term]	0.0830373	0.00213353	1	5	A0A177D2I3	A0A177D2I3 [1-6]	1	831.403	0	69.5	3.6	227	10302715	530602	3.36573e+07	10302715	502640	23109712	1	1	1		High	Peak Found	High	High	High	Medium	2	2	2	416.205	416.205	416.205	-0.39	-0.88	-0.88	-0.00016	-0.00037	-0.00037	29.3057	29.8213	29.8213	0.001221	0.009662	0.01623	0.02609	0.2347	0.3361	1.68	127.03	42	28.09	-.MEPEKR.L	[1-6]	1xAcetyl [N-Term]	Used
	[R].EEGFTGAAK.[G]		0.017734	0.000257825	1	3	A0A177D2I3	A0A177D2I3 [784-792]	0	909.431	0	63.7	53.6	182.7	1.10765e+06	931995	3.1769e+06	1.10765e+06	882879	2.18132e+06	1	1	1		Peak Found	Peak Found	High	High	High	High	2	2	2	455.22	455.22	455.22	1.28	1.28	1.28	0.00058	0.00058	0.00058	33.8129	33.8129	33.8129	8.21e-05	0.000316	4.723e-05	0.003783	0.009439	0.003617	1.73	96.77	5	31.71	R.EEGFTGAAK.G	[784-792]		Used
A0A177DDN8	NAD(P)-binding protein OS=Alternaria alternata OX=5599 GN=CC77DRAFT_242431 PE=4 SV=1	15	8	3	3	0	268	28.4	6.4	164	811.73	4.56	3	3	2	113.9	139.2	46.9	2157203	2.63623e+06	887477	2157203	2.4973e+06	609358	2	2	1	High	High	Peak Found	metabolic process		catalytic activity	CC77DRAFT_242431	CC77DRAFT_242431
	Annotated Sequence	Modifications	Qvality PEP	Qvality q-value	# Proteins	# PSMs	Master Protein Accessions	Positions in Master Proteins	# Missed Cleavages	Theo. MH+ [Da]	# Razor Quan Results	Abundances (Scaled): F1: Sample	Abundances (Scaled): F2: Sample	Abundances (Scaled): F3: Sample	Abundances (Normalized): F1: Sample	Abundances (Normalized): F2: Sample	Abundances (Normalized): F3: Sample	Abundance: F1: Sample	Abundance: F2: Sample	Abundance: F3: Sample	Abundances Count: F1: Sample	Abundances Count: F2: Sample	Abundances Count: F3: Sample	Quan Info	Found in Sample: [S1] F1: Sample	Found in Sample: [S2] F2: Sample	Found in Sample: [S3] F3: Sample	Confidence (by Search Engine): Mascot	Confidence (by Search Engine): MS Amanda 2.0	Confidence (by Search Engine): Sequest HT	Charge (by Search Engine): Mascot	Charge (by Search Engine): MS Amanda 2.0	Charge (by Search Engine): Sequest HT	m/z [Da] (by Search Engine): Mascot	m/z [Da] (by Search Engine): MS Amanda 2.0	m/z [Da] (by Search Engine): Sequest HT	DeltaM [ppm] (by Search Engine): Mascot	DeltaM [ppm] (by Search Engine): MS Amanda 2.0	DeltaM [ppm] (by Search Engine): Sequest HT	Deltam/z [Da] (by Search Engine): Mascot	Deltam/z [Da] (by Search Engine): MS Amanda 2.0	Deltam/z [Da] (by Search Engine): Sequest HT	RT [min] (by Search Engine): Mascot	RT [min] (by Search Engine): MS Amanda 2.0	RT [min] (by Search Engine): Sequest HT	Percolator q-Value (by Search Engine): Mascot	Percolator q-Value (by Search Engine): MS Amanda 2.0	Percolator q-Value (by Search Engine): Sequest HT	Percolator PEP (by Search Engine): Mascot	Percolator PEP (by Search Engine): MS Amanda 2.0	Percolator PEP (by Search Engine): Sequest HT	XCorr (by Search Engine): Sequest HT	Amanda Score (by Search Engine): MS Amanda 2.0	Ions Score (by Search Engine): Mascot	Top Apex RT [min]	Sequence in Protein	Positions in Protein	Peptide Group Modifications in Protein	Quan Usage
	[R].LFEEAKK.[A]		0.129561	0.00345537	1	3	A0A177DDN8	A0A177DDN8 [82-88]	1	864.483	0	108.9	112.6	78.4	1.23264e+06	1.27465e+06	887477	1.23264e+06	1.20748e+06	609358	1	1	1		Peak Found	High	Peak Found	High	High	High	2	2	2	432.745	432.745	432.745	-0.36	-0.36	-0.36	-0.00016	-0.00016	-0.00016	42.9144	42.9144	42.9144	0.002288	0.002692	0.001006	0.06025	0.08893	0.03525	1.81	125.23	7	42.16	R.LFEEAKK.A	[82-88]		Used
	[K].ADVSKVSEINR.[L]		0.00194582	0	1	3	A0A177DDN8	A0A177DDN8 [71-81]	1	1217.65	0	121.3	178.7		924560	1.36158e+06		924560	1.28983e+06		1	1			High	Peak Found	Not Found	High	High	High	2	2	2	609.328	609.328	609.328	-0.07	-0.07	-0.07	-4e-05	-4e-05	-4e-05	50.5706	50.5706	50.5706	0	0	9.178e-05	0.0001562	0.003524	0.005117	2.74	215.66	40	50.97	K.ADVSKVSEINR.L	[71-81]		Used
	[M].VINVPTASLEGQVALITGAGR.[G]		1.44922e-07	0	1	2	A0A177DDN8	A0A177DDN8 [2-22]	0	2066.16	0													No Quan Values	High	Not Found	Not Found	High	High	n/a	2	2		1033.58	1033.58		0.35	0.35		0.00036	0.00036		104.338	104.338		0	0		1.237e-10	8.615e-08			470.84	139		M.VINVPTASLEGQVALITGAGR.G	[2-22]		Not Used
A0A177DU30	Uncharacterized protein OS=Alternaria alternata OX=5599 GN=CC77DRAFT_702772 PE=4 SV=1	5	7	2	2	0	648	68.2	8.07	52	905.67	3.25	2	2	1	93.5	98.8	107.6	2.76847e+06	2.92575e+06	3.18569e+06	2.76847e+06	2.77157e+06	2.18736e+06	1	1	1	High	High	High	metabolic process		catalytic activity;DNA binding	CC77DRAFT_702772	CC77DRAFT_702772
	Annotated Sequence	Modifications	Qvality PEP	Qvality q-value	# Proteins	# PSMs	Master Protein Accessions	Positions in Master Proteins	# Missed Cleavages	Theo. MH+ [Da]	# Razor Quan Results	Abundances (Scaled): F1: Sample	Abundances (Scaled): F2: Sample	Abundances (Scaled): F3: Sample	Abundances (Normalized): F1: Sample	Abundances (Normalized): F2: Sample	Abundances (Normalized): F3: Sample	Abundance: F1: Sample	Abundance: F2: Sample	Abundance: F3: Sample	Abundances Count: F1: Sample	Abundances Count: F2: Sample	Abundances Count: F3: Sample	Quan Info	Found in Sample: [S1] F1: Sample	Found in Sample: [S2] F2: Sample	Found in Sample: [S3] F3: Sample	Confidence (by Search Engine): Mascot	Confidence (by Search Engine): MS Amanda 2.0	Confidence (by Search Engine): Sequest HT	Charge (by Search Engine): Mascot	Charge (by Search Engine): MS Amanda 2.0	Charge (by Search Engine): Sequest HT	m/z [Da] (by Search Engine): Mascot	m/z [Da] (by Search Engine): MS Amanda 2.0	m/z [Da] (by Search Engine): Sequest HT	DeltaM [ppm] (by Search Engine): Mascot	DeltaM [ppm] (by Search Engine): MS Amanda 2.0	DeltaM [ppm] (by Search Engine): Sequest HT	Deltam/z [Da] (by Search Engine): Mascot	Deltam/z [Da] (by Search Engine): MS Amanda 2.0	Deltam/z [Da] (by Search Engine): Sequest HT	RT [min] (by Search Engine): Mascot	RT [min] (by Search Engine): MS Amanda 2.0	RT [min] (by Search Engine): Sequest HT	Percolator q-Value (by Search Engine): Mascot	Percolator q-Value (by Search Engine): MS Amanda 2.0	Percolator q-Value (by Search Engine): Sequest HT	Percolator PEP (by Search Engine): Mascot	Percolator PEP (by Search Engine): MS Amanda 2.0	Percolator PEP (by Search Engine): Sequest HT	XCorr (by Search Engine): Sequest HT	Amanda Score (by Search Engine): MS Amanda 2.0	Ions Score (by Search Engine): Mascot	Top Apex RT [min]	Sequence in Protein	Positions in Protein	Peptide Group Modifications in Protein	Quan Usage
	[K].SIAEPVLQTDEDRAEWAR.[F]		1.93888e-06	0	1	4	A0A177DU30	A0A177DU30 [445-462]	1	2086.02	0													No Quan Values	Peak Found	High	High	High	High	n/a	3	3		696.008	696.01		-5.34	-1.61		-0.00371	-0.00112		85.6706	87.1154		0	0		5.703e-09	4.108e-05			326.36	20	85.98	K.SIAEPVLQTDEDRAEWAR.F	[445-462]		Not Used
	[R].AAPEDAGEAISLGR.[V]		3.02274e-06	0	1	3	A0A177DU30	A0A177DU30 [619-632]	0	1356.68	0	93.5	98.8	107.6	2.76847e+06	2.92575e+06	3.18569e+06	2.76847e+06	2.77157e+06	2.18736e+06	1	1	1		High	Peak Found	Peak Found	High	High	High	2	2	2	678.84	678.84	678.84	-2.06	-2.06	-2.06	-0.00139	-0.00139	-0.00139	76.4434	76.4434	76.4434	0	0	0	1.101e-08	3.297e-06	3.882e-06	3.25	266.17	50	76.96	R.AAPEDAGEAISLGR.V	[619-632]		Used
A0A177DKA3	p-loop containing nucleoside triphosphate hydrolase protein OS=Alternaria alternata OX=5599 GN=CC77DRAFT_1021022 PE=4 SV=1	6	7	2	2	0	368	40.7	7.99	97	559.36	7.67	2	1	1	97.4	95	107.5	4.76172e+06	4.64369e+06	5.25415e+06	4.76172e+06	4.39897e+06	3.6076e+06	2	2	2	High	High	High			catalytic activity;nucleotide binding	CC77DRAFT_1021022	CC77DRAFT_1021022
	Annotated Sequence	Modifications	Qvality PEP	Qvality q-value	# Proteins	# PSMs	Master Protein Accessions	Positions in Master Proteins	# Missed Cleavages	Theo. MH+ [Da]	# Razor Quan Results	Abundances (Scaled): F1: Sample	Abundances (Scaled): F2: Sample	Abundances (Scaled): F3: Sample	Abundances (Normalized): F1: Sample	Abundances (Normalized): F2: Sample	Abundances (Normalized): F3: Sample	Abundance: F1: Sample	Abundance: F2: Sample	Abundance: F3: Sample	Abundances Count: F1: Sample	Abundances Count: F2: Sample	Abundances Count: F3: Sample	Quan Info	Found in Sample: [S1] F1: Sample	Found in Sample: [S2] F2: Sample	Found in Sample: [S3] F3: Sample	Confidence (by Search Engine): Mascot	Confidence (by Search Engine): MS Amanda 2.0	Confidence (by Search Engine): Sequest HT	Charge (by Search Engine): Mascot	Charge (by Search Engine): MS Amanda 2.0	Charge (by Search Engine): Sequest HT	m/z [Da] (by Search Engine): Mascot	m/z [Da] (by Search Engine): MS Amanda 2.0	m/z [Da] (by Search Engine): Sequest HT	DeltaM [ppm] (by Search Engine): Mascot	DeltaM [ppm] (by Search Engine): MS Amanda 2.0	DeltaM [ppm] (by Search Engine): Sequest HT	Deltam/z [Da] (by Search Engine): Mascot	Deltam/z [Da] (by Search Engine): MS Amanda 2.0	Deltam/z [Da] (by Search Engine): Sequest HT	RT [min] (by Search Engine): Mascot	RT [min] (by Search Engine): MS Amanda 2.0	RT [min] (by Search Engine): Sequest HT	Percolator q-Value (by Search Engine): Mascot	Percolator q-Value (by Search Engine): MS Amanda 2.0	Percolator q-Value (by Search Engine): Sequest HT	Percolator PEP (by Search Engine): Mascot	Percolator PEP (by Search Engine): MS Amanda 2.0	Percolator PEP (by Search Engine): Sequest HT	XCorr (by Search Engine): Sequest HT	Amanda Score (by Search Engine): MS Amanda 2.0	Ions Score (by Search Engine): Mascot	Top Apex RT [min]	Sequence in Protein	Positions in Protein	Peptide Group Modifications in Protein	Quan Usage
	[K].GNDPDFSEALIVR.[H]		2.45782e-06	0	1	6	A0A177DKA3	A0A177DKA3 [302-314]	0	1432.71	0	103.2	102.2	94.6	2.74827e+06	2.72148e+06	2.51941e+06	2.74827e+06	2.57806e+06	1.72987e+06	1	1	1		High	High	Peak Found	High	High	High	2	2	2	716.856	716.856	716.856	-1.4	-1.4	-0.87	-0.001	-0.001	-0.00063	91.0908	91.0908	90.8414	0	0	0	3.301e-08	2.628e-06	1.801e-06	3.97	281.81	59	91.47	K.GNDPDFSEALIVR.H	[302-314]		Used
	[K].IKEIEDEMRR.[T]		0.0174721	0.000257825	1	1	A0A177DKA3	A0A177DKA3 [8-17]	2	1318.68	1	90.6	86.5	123	2.01345e+06	1.92221e+06	2.73474e+06	2.01345e+06	1.82091e+06	1.87772e+06	1	1	1		Peak Found	Peak Found	High	High	n/a	n/a	3			440.228			-6.97			-0.00306			76.8152			8.21e-05			0.003725					10	75.13	K.IKEIEDEMRR.T	[8-17]		Used
A0A177DEM5	Small nuclear ribonucleo protein Sm D2 OS=Alternaria alternata OX=5599 GN=CC77DRAFT_1063912 PE=4 SV=1	11	7	2	2	0	117	13.4	9.45	173	1075.56	2.76	2	2	1	118.7	110.9	70.4	5.71406e+06	5.3373e+06	3.38701e+06	5.71406e+06	5.05603e+06	2.32559e+06	2	2	2	High	High	Peak Found	metabolic process			CC77DRAFT_1063912	CC77DRAFT_1063912
	Annotated Sequence	Modifications	Qvality PEP	Qvality q-value	# Proteins	# PSMs	Master Protein Accessions	Positions in Master Proteins	# Missed Cleavages	Theo. MH+ [Da]	# Razor Quan Results	Abundances (Scaled): F1: Sample	Abundances (Scaled): F2: Sample	Abundances (Scaled): F3: Sample	Abundances (Normalized): F1: Sample	Abundances (Normalized): F2: Sample	Abundances (Normalized): F3: Sample	Abundance: F1: Sample	Abundance: F2: Sample	Abundance: F3: Sample	Abundances Count: F1: Sample	Abundances Count: F2: Sample	Abundances Count: F3: Sample	Quan Info	Found in Sample: [S1] F1: Sample	Found in Sample: [S2] F2: Sample	Found in Sample: [S3] F3: Sample	Confidence (by Search Engine): Mascot	Confidence (by Search Engine): MS Amanda 2.0	Confidence (by Search Engine): Sequest HT	Charge (by Search Engine): Mascot	Charge (by Search Engine): MS Amanda 2.0	Charge (by Search Engine): Sequest HT	m/z [Da] (by Search Engine): Mascot	m/z [Da] (by Search Engine): MS Amanda 2.0	m/z [Da] (by Search Engine): Sequest HT	DeltaM [ppm] (by Search Engine): Mascot	DeltaM [ppm] (by Search Engine): MS Amanda 2.0	DeltaM [ppm] (by Search Engine): Sequest HT	Deltam/z [Da] (by Search Engine): Mascot	Deltam/z [Da] (by Search Engine): MS Amanda 2.0	Deltam/z [Da] (by Search Engine): Sequest HT	RT [min] (by Search Engine): Mascot	RT [min] (by Search Engine): MS Amanda 2.0	RT [min] (by Search Engine): Sequest HT	Percolator q-Value (by Search Engine): Mascot	Percolator q-Value (by Search Engine): MS Amanda 2.0	Percolator q-Value (by Search Engine): Sequest HT	Percolator PEP (by Search Engine): Mascot	Percolator PEP (by Search Engine): MS Amanda 2.0	Percolator PEP (by Search Engine): Sequest HT	XCorr (by Search Engine): Sequest HT	Amanda Score (by Search Engine): MS Amanda 2.0	Ions Score (by Search Engine): Mascot	Top Apex RT [min]	Sequence in Protein	Positions in Protein	Peptide Group Modifications in Protein	Quan Usage
	[M].VDAKIQELLSKPR.[S]		5.61226e-08	0	1	4	A0A177DEM5	A0A177DEM5 [2-14]	1	1496.88	0	135.7	101.3	63	2.86798e+06	2.14219e+06	1.33175e+06	2.86798e+06	2.0293e+06	914407	1	1	1		High	High	Peak Found	High	High	n/a	3	3		499.631	499.631		0.15	0.15		8e-05	8e-05		88.1859	88.1859		0	0		3.022e-11	8.331e-10			482.11	89	88.83	M.VDAKIQELLSKPR.S	[2-14]		Used
	[K].IQELLSKPR.[S]		0.000577439	0	1	3	A0A177DEM5	A0A177DEM5 [6-14]	0	1083.65	0	105.5	118.4	76.2	2846081	3.19511e+06	2.05526e+06	2846081	3.02673e+06	1.41118e+06	1	1	1		High	Peak Found	Peak Found	High	High	High	3	3	3	361.889	361.889	361.889	0.26	0.26	0.26	9e-05	9e-05	9e-05	66.3316	66.3316	66.3316	0	0	0	2.602e-05	0.0008388	0.0003907	2.76	169.98	38	67.23	K.IQELLSKPR.S	[6-14]		Used
A0A177DNC6	NAD(P)-binding protein OS=Alternaria alternata OX=5599 GN=CC77DRAFT_1031545 PE=3 SV=1	9	7	2	2	0	271	29.2	7.34	139	586.68	3.98	2	2	1	114.6	30.1	155.3	1.8152e+06	477066	2.46041e+06	1.8152e+06	451924	1689367	1	1	1	High	High	High	metabolic process		catalytic activity	CC77DRAFT_1031545	CC77DRAFT_1031545
	Annotated Sequence	Modifications	Qvality PEP	Qvality q-value	# Proteins	# PSMs	Master Protein Accessions	Positions in Master Proteins	# Missed Cleavages	Theo. MH+ [Da]	# Razor Quan Results	Abundances (Scaled): F1: Sample	Abundances (Scaled): F2: Sample	Abundances (Scaled): F3: Sample	Abundances (Normalized): F1: Sample	Abundances (Normalized): F2: Sample	Abundances (Normalized): F3: Sample	Abundance: F1: Sample	Abundance: F2: Sample	Abundance: F3: Sample	Abundances Count: F1: Sample	Abundances Count: F2: Sample	Abundances Count: F3: Sample	Quan Info	Found in Sample: [S1] F1: Sample	Found in Sample: [S2] F2: Sample	Found in Sample: [S3] F3: Sample	Confidence (by Search Engine): Mascot	Confidence (by Search Engine): MS Amanda 2.0	Confidence (by Search Engine): Sequest HT	Charge (by Search Engine): Mascot	Charge (by Search Engine): MS Amanda 2.0	Charge (by Search Engine): Sequest HT	m/z [Da] (by Search Engine): Mascot	m/z [Da] (by Search Engine): MS Amanda 2.0	m/z [Da] (by Search Engine): Sequest HT	DeltaM [ppm] (by Search Engine): Mascot	DeltaM [ppm] (by Search Engine): MS Amanda 2.0	DeltaM [ppm] (by Search Engine): Sequest HT	Deltam/z [Da] (by Search Engine): Mascot	Deltam/z [Da] (by Search Engine): MS Amanda 2.0	Deltam/z [Da] (by Search Engine): Sequest HT	RT [min] (by Search Engine): Mascot	RT [min] (by Search Engine): MS Amanda 2.0	RT [min] (by Search Engine): Sequest HT	Percolator q-Value (by Search Engine): Mascot	Percolator q-Value (by Search Engine): MS Amanda 2.0	Percolator q-Value (by Search Engine): Sequest HT	Percolator PEP (by Search Engine): Mascot	Percolator PEP (by Search Engine): MS Amanda 2.0	Percolator PEP (by Search Engine): Sequest HT	XCorr (by Search Engine): Sequest HT	Amanda Score (by Search Engine): MS Amanda 2.0	Ions Score (by Search Engine): Mascot	Top Apex RT [min]	Sequence in Protein	Positions in Protein	Peptide Group Modifications in Protein	Quan Usage
	[M].ATKMAER.[L]	1xAcetyl [N-Term]	0.147028	0.00479452	1	4	A0A177DNC6	A0A177DNC6 [2-8]	1	848.429	0	114.6	30.1	155.3	1.8152e+06	477066	2.46041e+06	1.8152e+06	451924	1689367	1	1	1		High	Peak Found	High	High	High	n/a	2	2		424.718	424.718		-0.3	0.04		-0.00013	2e-05		27.9356	30.2845		0.002001	0.00282		0.05318	0.09474			122.68	28	28.62	M.ATKMAER.L	[2-8]	1xAcetyl [N-Term]	Used
	[R].VIEIDPGQVETEFSVVR.[F]		2.01119e-10	0	1	3	A0A177DNC6	A0A177DNC6 [193-209]	0	1917	0													No Quan Values	Not Found	High	Not Found	High	High	High	2	2	2	959.003	959.003	959.003	0.71	0.71	0.71	0.00068	0.00068	0.00068	102.109	102.109	102.109	0	0	0	7.361e-15	1.787e-09	8.311e-09	3.98	352.63	123		R.VIEIDPGQVETEFSVVR.F	[193-209]		Not Used
A0A177DLB8	Ras-domain-containing protein OS=Alternaria alternata OX=5599 GN=CC77DRAFT_1020720 PE=4 SV=1	6	7	2	2	0	205	23	7.14	32	427.32	3.85	2	2	2	140.5	48.7	110.9	567914	196734	448253	567914	186367	307779	2	1	1	High	High	High	regulation of biological process;response to stimulus		catalytic activity;nucleotide binding	CC77DRAFT_1020720	CC77DRAFT_1020720
	Annotated Sequence	Modifications	Qvality PEP	Qvality q-value	# Proteins	# PSMs	Master Protein Accessions	Positions in Master Proteins	# Missed Cleavages	Theo. MH+ [Da]	# Razor Quan Results	Abundances (Scaled): F1: Sample	Abundances (Scaled): F2: Sample	Abundances (Scaled): F3: Sample	Abundances (Normalized): F1: Sample	Abundances (Normalized): F2: Sample	Abundances (Normalized): F3: Sample	Abundance: F1: Sample	Abundance: F2: Sample	Abundance: F3: Sample	Abundances Count: F1: Sample	Abundances Count: F2: Sample	Abundances Count: F3: Sample	Quan Info	Found in Sample: [S1] F1: Sample	Found in Sample: [S2] F2: Sample	Found in Sample: [S3] F3: Sample	Confidence (by Search Engine): Mascot	Confidence (by Search Engine): MS Amanda 2.0	Confidence (by Search Engine): Sequest HT	Charge (by Search Engine): Mascot	Charge (by Search Engine): MS Amanda 2.0	Charge (by Search Engine): Sequest HT	m/z [Da] (by Search Engine): Mascot	m/z [Da] (by Search Engine): MS Amanda 2.0	m/z [Da] (by Search Engine): Sequest HT	DeltaM [ppm] (by Search Engine): Mascot	DeltaM [ppm] (by Search Engine): MS Amanda 2.0	DeltaM [ppm] (by Search Engine): Sequest HT	Deltam/z [Da] (by Search Engine): Mascot	Deltam/z [Da] (by Search Engine): MS Amanda 2.0	Deltam/z [Da] (by Search Engine): Sequest HT	RT [min] (by Search Engine): Mascot	RT [min] (by Search Engine): MS Amanda 2.0	RT [min] (by Search Engine): Sequest HT	Percolator q-Value (by Search Engine): Mascot	Percolator q-Value (by Search Engine): MS Amanda 2.0	Percolator q-Value (by Search Engine): Sequest HT	Percolator PEP (by Search Engine): Mascot	Percolator PEP (by Search Engine): MS Amanda 2.0	Percolator PEP (by Search Engine): Sequest HT	XCorr (by Search Engine): Sequest HT	Amanda Score (by Search Engine): MS Amanda 2.0	Ions Score (by Search Engine): Mascot	Top Apex RT [min]	Sequence in Protein	Positions in Protein	Peptide Group Modifications in Protein	Quan Usage
	[R].EVTTAQGEEEAK.[K]		0.00279602	0	1	4	A0A177DLB8	A0A177DLB8 [134-145]	0	1291.6	0	300			398778			398778			1				High	Not Found	High	High	High	High	2	2	2	646.305	646.305	646.305	0.89	0.89	0.89	0.00058	0.00058	0.00058	23.7679	23.7679	23.7679	0	0	0	0.0002674	0.000433	0.000475	1.83	128.23	5	23.46	R.EVTTAQGEEEAK.K	[134-145]		Used
	[R].EVTTAQGEEEAKK.[N]		0.00242846	0	1	3	A0A177DLB8	A0A177DLB8 [134-146]	1	1419.7	0	62.3	72.5	165.2	169136	196734	448253	169136	186367	307779	1	1	1		Peak Found	High	Peak Found	High	High	High	3	3	3	473.904	473.904	473.904	1.42	1.42	1.42	0.00067	0.00067	0.00067	24.0855	24.0855	24.0855	0	0	4.723e-05	0.0002167	0.0007933	0.003508	2.03	192.21	32	23.62	R.EVTTAQGEEEAKK.N	[134-146]		Used
A0A177DEP3	Uncharacterized protein OS=Alternaria alternata OX=5599 GN=CC77DRAFT_1075170 PE=4 SV=1	5	7	2	2	0	634	68.6	5.02	44	410.2	7.71	2	2	2	36.3	16.8	246.9	991676	457562	6.73914e+06	991676	433449	4.62722e+06	2	2	1	High	Peak Found	High	cell organization and biogenesis;metabolic process		metal ion binding;protein binding	CC77DRAFT_1075170	CC77DRAFT_1075170
	Annotated Sequence	Modifications	Qvality PEP	Qvality q-value	# Proteins	# PSMs	Master Protein Accessions	Positions in Master Proteins	# Missed Cleavages	Theo. MH+ [Da]	# Razor Quan Results	Abundances (Scaled): F1: Sample	Abundances (Scaled): F2: Sample	Abundances (Scaled): F3: Sample	Abundances (Normalized): F1: Sample	Abundances (Normalized): F2: Sample	Abundances (Normalized): F3: Sample	Abundance: F1: Sample	Abundance: F2: Sample	Abundance: F3: Sample	Abundances Count: F1: Sample	Abundances Count: F2: Sample	Abundances Count: F3: Sample	Quan Info	Found in Sample: [S1] F1: Sample	Found in Sample: [S2] F2: Sample	Found in Sample: [S3] F3: Sample	Confidence (by Search Engine): Mascot	Confidence (by Search Engine): MS Amanda 2.0	Confidence (by Search Engine): Sequest HT	Charge (by Search Engine): Mascot	Charge (by Search Engine): MS Amanda 2.0	Charge (by Search Engine): Sequest HT	m/z [Da] (by Search Engine): Mascot	m/z [Da] (by Search Engine): MS Amanda 2.0	m/z [Da] (by Search Engine): Sequest HT	DeltaM [ppm] (by Search Engine): Mascot	DeltaM [ppm] (by Search Engine): MS Amanda 2.0	DeltaM [ppm] (by Search Engine): Sequest HT	Deltam/z [Da] (by Search Engine): Mascot	Deltam/z [Da] (by Search Engine): MS Amanda 2.0	Deltam/z [Da] (by Search Engine): Sequest HT	RT [min] (by Search Engine): Mascot	RT [min] (by Search Engine): MS Amanda 2.0	RT [min] (by Search Engine): Sequest HT	Percolator q-Value (by Search Engine): Mascot	Percolator q-Value (by Search Engine): MS Amanda 2.0	Percolator q-Value (by Search Engine): Sequest HT	Percolator PEP (by Search Engine): Mascot	Percolator PEP (by Search Engine): MS Amanda 2.0	Percolator PEP (by Search Engine): Sequest HT	XCorr (by Search Engine): Sequest HT	Amanda Score (by Search Engine): MS Amanda 2.0	Ions Score (by Search Engine): Mascot	Top Apex RT [min]	Sequence in Protein	Positions in Protein	Peptide Group Modifications in Protein	Quan Usage
	[K].SSSRPDQQEGVR.[L]		0.219712	0.00798466	1	4	A0A177DEP3	A0A177DEP3 [65-76]	0	1345.65	0	26.5	4.9	268.7	663758	121893	6.73914e+06	663758	115469	4.62722e+06	1	1	2		Peak Found	Peak Found	High	High	High	High	3	3	3	449.221	449.221	449.221	1.31	1.31	1.31	0.00059	0.00059	0.00059	23.9659	23.9659	23.9659	0.005665	0.004041	0.001972	0.1461	0.1375	0.07615	2.83	148.96	2	23.94	K.SSSRPDQQEGVR.L	[65-76]		Used
	[K].GGEGQTNNPASADSQTDR.[T]		1.73191e-08	0	1	3	A0A177DEP3	A0A177DEP3 [554-571]	0	1804.77	0	148.2	151.8		327918	335670		327918	317980		1	1			High	Peak Found	Not Found	High	High	High	2	2	2	902.886	902.886	902.886	-1.98	-1.98	-1.98	-0.00179	-0.00179	-0.00179	22.8283	22.8283	22.8283	0	0	0	5.345e-12	2.913e-08	1.33e-07	2.26	261.24	44	23.25	K.GGEGQTNNPASADSQTDR.T	[554-571]		Used
A0A177DB71	Thioredoxin-like protein OS=Alternaria alternata OX=5599 GN=CC77DRAFT_1053126 PE=4 SV=1	4	7	3	1	0	626	70.3	6.55	56	428.24	4.66	2	3	2	86.6	82	131.4	1419655	1.34361e+06	2.15245e+06	1419655	1.2728e+06	1.47792e+06	1	1	1	Peak Found	High	High	cellular homeostasis;metabolic process;regulation of biological process		antioxidant activity;catalytic activity	CC77DRAFT_1053126	CC77DRAFT_1053126
	Annotated Sequence	Modifications	Qvality PEP	Qvality q-value	# Proteins	# PSMs	Master Protein Accessions	Positions in Master Proteins	# Missed Cleavages	Theo. MH+ [Da]	# Razor Quan Results	Abundances (Scaled): F1: Sample	Abundances (Scaled): F2: Sample	Abundances (Scaled): F3: Sample	Abundances (Normalized): F1: Sample	Abundances (Normalized): F2: Sample	Abundances (Normalized): F3: Sample	Abundance: F1: Sample	Abundance: F2: Sample	Abundance: F3: Sample	Abundances Count: F1: Sample	Abundances Count: F2: Sample	Abundances Count: F3: Sample	Quan Info	Found in Sample: [S1] F1: Sample	Found in Sample: [S2] F2: Sample	Found in Sample: [S3] F3: Sample	Confidence (by Search Engine): Mascot	Confidence (by Search Engine): MS Amanda 2.0	Confidence (by Search Engine): Sequest HT	Charge (by Search Engine): Mascot	Charge (by Search Engine): MS Amanda 2.0	Charge (by Search Engine): Sequest HT	m/z [Da] (by Search Engine): Mascot	m/z [Da] (by Search Engine): MS Amanda 2.0	m/z [Da] (by Search Engine): Sequest HT	DeltaM [ppm] (by Search Engine): Mascot	DeltaM [ppm] (by Search Engine): MS Amanda 2.0	DeltaM [ppm] (by Search Engine): Sequest HT	Deltam/z [Da] (by Search Engine): Mascot	Deltam/z [Da] (by Search Engine): MS Amanda 2.0	Deltam/z [Da] (by Search Engine): Sequest HT	RT [min] (by Search Engine): Mascot	RT [min] (by Search Engine): MS Amanda 2.0	RT [min] (by Search Engine): Sequest HT	Percolator q-Value (by Search Engine): Mascot	Percolator q-Value (by Search Engine): MS Amanda 2.0	Percolator q-Value (by Search Engine): Sequest HT	Percolator PEP (by Search Engine): Mascot	Percolator PEP (by Search Engine): MS Amanda 2.0	Percolator PEP (by Search Engine): Sequest HT	XCorr (by Search Engine): Sequest HT	Amanda Score (by Search Engine): MS Amanda 2.0	Ions Score (by Search Engine): Mascot	Top Apex RT [min]	Sequence in Protein	Positions in Protein	Peptide Group Modifications in Protein	Quan Usage
	[R].VLDSLQTGDK.[KH]		0.0061856	0	2	6	A0A177DB71; A0A177E5N4	A0A177DB71 [570-579]; A0A177E5N4 [165-174]	0	1075.56	0	98.9	99.3	101.8	2.93558e+06	2.95006e+06	3.0233e+06	2.93558e+06	2.79459e+06	2.07586e+06	1	1	1	Shared	Peak Found	Peak Found	High	High	High	High	2	2	2	538.285	538.285	538.285	0.54	0.54	0.54	0.00029	0.00029	0.00029	61.2003	61.2003	61.2003	0	0	0.0003537	0.0008538	0.003436	0.01005	2.35	194.96	33	58.55	R.VIDSLQTGDK.K	[570-579]		Not Used
	[K].LKDEFDAR.[G]		0.0148309	0.000131782	1	3	A0A177DB71	A0A177DB71 [464-471]	1	993.5	0	86.6	82	131.4	1419655	1.34361e+06	2.15245e+06	1419655	1.2728e+06	1.47792e+06	1	1	1		Peak Found	High	Peak Found	High	High	High	3	3	3	331.838	331.838	331.838	-0.63	-0.63	-0.63	-0.00021	-0.00021	-0.00021	59.5648	59.5648	59.5648	4.175e-05	0.001673	0.001866	0.002971	0.05255	0.06839	2.31	126.45	39	59.62	K.LKDEFDAR.G	[464-471]		Used
	[R].NTAEVLR.[V]		0.210578	0.00778679	2	1	A0A177DB71; A0A177E5N4	A0A177DB71 [563-569]; A0A177E5N4 [158-164]	0	802.442	0	13		287	308984		6.81233e+06	308984		4677474	1		1	Shared	Peak Found	Not Found	High	n/a	High	Medium		2	2		401.726	401.726		3.65	3.65		0.00146	0.00146		41.7504	41.7504		0.002394	0.01215		0.07406	0.2677	1.28	106.84		38.56	R.NTAEVLR.V	[563-569]		Not Used
A0A177DTD2	Uncharacterized protein OS=Alternaria alternata OX=5599 GN=CC77DRAFT_1007230 PE=4 SV=1	1	7	2	2	0	1399	152.5	5.91	31	324.56	0	2	2	1	103.1	101.4	95.4	1.25486e+07	1.23407e+07	1.16106e+07	1.25486e+07	1.16903e+07	7.97206e+06	2	2	2	High	High	Peak Found	metabolic process	cytosol	catalytic activity	CC77DRAFT_1007230	CC77DRAFT_1007230
	Annotated Sequence	Modifications	Qvality PEP	Qvality q-value	# Proteins	# PSMs	Master Protein Accessions	Positions in Master Proteins	# Missed Cleavages	Theo. MH+ [Da]	# Razor Quan Results	Abundances (Scaled): F1: Sample	Abundances (Scaled): F2: Sample	Abundances (Scaled): F3: Sample	Abundances (Normalized): F1: Sample	Abundances (Normalized): F2: Sample	Abundances (Normalized): F3: Sample	Abundance: F1: Sample	Abundance: F2: Sample	Abundance: F3: Sample	Abundances Count: F1: Sample	Abundances Count: F2: Sample	Abundances Count: F3: Sample	Quan Info	Found in Sample: [S1] F1: Sample	Found in Sample: [S2] F2: Sample	Found in Sample: [S3] F3: Sample	Confidence (by Search Engine): Mascot	Confidence (by Search Engine): MS Amanda 2.0	Confidence (by Search Engine): Sequest HT	Charge (by Search Engine): Mascot	Charge (by Search Engine): MS Amanda 2.0	Charge (by Search Engine): Sequest HT	m/z [Da] (by Search Engine): Mascot	m/z [Da] (by Search Engine): MS Amanda 2.0	m/z [Da] (by Search Engine): Sequest HT	DeltaM [ppm] (by Search Engine): Mascot	DeltaM [ppm] (by Search Engine): MS Amanda 2.0	DeltaM [ppm] (by Search Engine): Sequest HT	Deltam/z [Da] (by Search Engine): Mascot	Deltam/z [Da] (by Search Engine): MS Amanda 2.0	Deltam/z [Da] (by Search Engine): Sequest HT	RT [min] (by Search Engine): Mascot	RT [min] (by Search Engine): MS Amanda 2.0	RT [min] (by Search Engine): Sequest HT	Percolator q-Value (by Search Engine): Mascot	Percolator q-Value (by Search Engine): MS Amanda 2.0	Percolator q-Value (by Search Engine): Sequest HT	Percolator PEP (by Search Engine): Mascot	Percolator PEP (by Search Engine): MS Amanda 2.0	Percolator PEP (by Search Engine): Sequest HT	XCorr (by Search Engine): Sequest HT	Amanda Score (by Search Engine): MS Amanda 2.0	Ions Score (by Search Engine): Mascot	Top Apex RT [min]	Sequence in Protein	Positions in Protein	Peptide Group Modifications in Protein	Quan Usage
	[M].ATPKISER.[G]	1xAcetyl [N-Term]	0.0336416	0.000999508	1	4	A0A177DTD2	A0A177DTD2 [2-9]	1	943.521	0	107.2	96.2	96.6	2.29635e+06	2.06091e+06	2.06837e+06	2.29635e+06	1.9523e+06	1.42018e+06	1	1	1		High	High	Peak Found	High	High	n/a	2	2		472.264	472.264		-0.73	-0.04		-0.00034	-2e-05		43.4718	44.984		0.0004375	0.00236		0.008789	0.07261			133.35	25	44.07	M.ATPKISER.G	[2-9]	1xAcetyl [N-Term]	Used
	[K].VVEIDER.[V]		0.193248	0.00683782	1	3	A0A177DTD2	A0A177DTD2 [143-149]	0	859.452	0	102.3	102.5	95.2	10252264	1.02798e+07	9.54224e+06	10252264	9738050	6.55188e+06	1	1	1		Peak Found	High	Peak Found	High	High	High	2	2	2	430.23	430.23	430.23	1.53	1.53	1.53	0.00066	0.00066	0.00066	64.5757	64.5757	64.5757	0.002923	0.006625	0.002165	0.0764	0.1892	0.08453	1.3	73.75	4	64.6	K.VVEIDER.V	[143-149]		Used
A0A177DBF3	Putative short-chain dehydrogenase TIC 32, chloroplastic OS=Alternaria alternata OX=5599 GN=CC77DRAFT_1023590 PE=4 SV=1	5	7	2	2	0	332	36.6	5.87	58	329.38	4.82	2	2	2	96.1	105.9	98	6.08075e+06	6.6975e+06	6.1949e+06	6.08075e+06	6.34454e+06	4.25354e+06	2	2	2	High	High	Peak Found				CC77DRAFT_1023590	CC77DRAFT_1023590
	Annotated Sequence	Modifications	Qvality PEP	Qvality q-value	# Proteins	# PSMs	Master Protein Accessions	Positions in Master Proteins	# Missed Cleavages	Theo. MH+ [Da]	# Razor Quan Results	Abundances (Scaled): F1: Sample	Abundances (Scaled): F2: Sample	Abundances (Scaled): F3: Sample	Abundances (Normalized): F1: Sample	Abundances (Normalized): F2: Sample	Abundances (Normalized): F3: Sample	Abundance: F1: Sample	Abundance: F2: Sample	Abundance: F3: Sample	Abundances Count: F1: Sample	Abundances Count: F2: Sample	Abundances Count: F3: Sample	Quan Info	Found in Sample: [S1] F1: Sample	Found in Sample: [S2] F2: Sample	Found in Sample: [S3] F3: Sample	Confidence (by Search Engine): Mascot	Confidence (by Search Engine): MS Amanda 2.0	Confidence (by Search Engine): Sequest HT	Charge (by Search Engine): Mascot	Charge (by Search Engine): MS Amanda 2.0	Charge (by Search Engine): Sequest HT	m/z [Da] (by Search Engine): Mascot	m/z [Da] (by Search Engine): MS Amanda 2.0	m/z [Da] (by Search Engine): Sequest HT	DeltaM [ppm] (by Search Engine): Mascot	DeltaM [ppm] (by Search Engine): MS Amanda 2.0	DeltaM [ppm] (by Search Engine): Sequest HT	Deltam/z [Da] (by Search Engine): Mascot	Deltam/z [Da] (by Search Engine): MS Amanda 2.0	Deltam/z [Da] (by Search Engine): Sequest HT	RT [min] (by Search Engine): Mascot	RT [min] (by Search Engine): MS Amanda 2.0	RT [min] (by Search Engine): Sequest HT	Percolator q-Value (by Search Engine): Mascot	Percolator q-Value (by Search Engine): MS Amanda 2.0	Percolator q-Value (by Search Engine): Sequest HT	Percolator PEP (by Search Engine): Mascot	Percolator PEP (by Search Engine): MS Amanda 2.0	Percolator PEP (by Search Engine): Sequest HT	XCorr (by Search Engine): Sequest HT	Amanda Score (by Search Engine): MS Amanda 2.0	Ions Score (by Search Engine): Mascot	Top Apex RT [min]	Sequence in Protein	Positions in Protein	Peptide Group Modifications in Protein	Quan Usage
	[K].EVHPENLDGR.[V]		0.0693737	0.00202101	1	4	A0A177DBF3	A0A177DBF3 [13-22]	0	1165.56	0	91.2	106.8	102	2761562	3.23428e+06	3.08952e+06	2761562	3.06384e+06	2.12132e+06	2	2	2		High	High	Peak Found	High	High	High	2	2	2	583.285	583.285	583.285	2.88	2.88	2.88	0.00168	0.00168	0.00168	44.9042	44.9042	44.9042	0.001187	0.001434	0.0004376	0.02298	0.04334	0.01456	2.68	173.84	43	44.25	K.EVHPENLDGR.V	[13-22]		Used
	[-].MQSILHK.[V]	1xAcetyl [N-Term]	0.094688	0.00245381	1	3	A0A177DBF3	A0A177DBF3 [1-7]	0	898.481	0	100.7	105.1	94.2	3.31918e+06	3.46321e+06	3.10538e+06	3.31918e+06	3.2807e+06	2.13222e+06	1	1	1		High	Peak Found	Peak Found	High	High	High	2	2	2	449.744	449.744	449.744	-0.62	-0.62	-0.62	-0.00028	-0.00028	-0.00028	80.0675	80.0675	80.0675	0.001283	0.00236	0.001084	0.03057	0.06781	0.03886	2.14	155.54	27	80.99	-.MQSILHK.V	[1-7]	1xAcetyl [N-Term]	Used
A0A177D8H5	Aspartate aminotransferase OS=Alternaria alternata OX=5599 GN=CC77DRAFT_1066078 PE=4 SV=1	7	6	2	2	0	425	46.4	9.01	26	550.69	4.56	2	2	2	89.9	104.1	106	1.72572e+06	1.9979e+06	2.03377e+06	1.72572e+06	1.89262e+06	1.39642e+06	1	1	1	Peak Found	High	Peak Found	metabolic process		catalytic activity	CC77DRAFT_1066078	CC77DRAFT_1066078
	Annotated Sequence	Modifications	Qvality PEP	Qvality q-value	# Proteins	# PSMs	Master Protein Accessions	Positions in Master Proteins	# Missed Cleavages	Theo. MH+ [Da]	# Razor Quan Results	Abundances (Scaled): F1: Sample	Abundances (Scaled): F2: Sample	Abundances (Scaled): F3: Sample	Abundances (Normalized): F1: Sample	Abundances (Normalized): F2: Sample	Abundances (Normalized): F3: Sample	Abundance: F1: Sample	Abundance: F2: Sample	Abundance: F3: Sample	Abundances Count: F1: Sample	Abundances Count: F2: Sample	Abundances Count: F3: Sample	Quan Info	Found in Sample: [S1] F1: Sample	Found in Sample: [S2] F2: Sample	Found in Sample: [S3] F3: Sample	Confidence (by Search Engine): Mascot	Confidence (by Search Engine): MS Amanda 2.0	Confidence (by Search Engine): Sequest HT	Charge (by Search Engine): Mascot	Charge (by Search Engine): MS Amanda 2.0	Charge (by Search Engine): Sequest HT	m/z [Da] (by Search Engine): Mascot	m/z [Da] (by Search Engine): MS Amanda 2.0	m/z [Da] (by Search Engine): Sequest HT	DeltaM [ppm] (by Search Engine): Mascot	DeltaM [ppm] (by Search Engine): MS Amanda 2.0	DeltaM [ppm] (by Search Engine): Sequest HT	Deltam/z [Da] (by Search Engine): Mascot	Deltam/z [Da] (by Search Engine): MS Amanda 2.0	Deltam/z [Da] (by Search Engine): Sequest HT	RT [min] (by Search Engine): Mascot	RT [min] (by Search Engine): MS Amanda 2.0	RT [min] (by Search Engine): Sequest HT	Percolator q-Value (by Search Engine): Mascot	Percolator q-Value (by Search Engine): MS Amanda 2.0	Percolator q-Value (by Search Engine): Sequest HT	Percolator PEP (by Search Engine): Mascot	Percolator PEP (by Search Engine): MS Amanda 2.0	Percolator PEP (by Search Engine): Sequest HT	XCorr (by Search Engine): Sequest HT	Amanda Score (by Search Engine): MS Amanda 2.0	Ions Score (by Search Engine): Mascot	Top Apex RT [min]	Sequence in Protein	Positions in Protein	Peptide Group Modifications in Protein	Quan Usage
	[R].IASEILNDPSLNKQWLGEVK.[G]		1.57653e-06	0	1	3	A0A177D8H5	A0A177D8H5 [321-340]	1	2254.21	0													Not Reliable	Not Found	High	Not Found	High	High	High	3	3	3	752.077	752.077	752.077	3.75	3.75	3.75	0.00281	0.00281	0.00281	97.8169	97.8169	97.8169	0	0	0	4.216e-09	1.04e-08	1.816e-07	4.56	406.23	26		R.IASEILNDPSLNKQWLGEVK.G	[321-340]		Not Used
	[R].EAEEKIIK.[S]		0.0338064	0.000999508	1	3	A0A177D8H5	A0A177D8H5 [77-84]	1	959.541	0	89.9	104.1	106	1.72572e+06	1.9979e+06	2.03377e+06	1.72572e+06	1.89262e+06	1.39642e+06	1	1	1		Peak Found	High	Peak Found	High	High	High	2	2	2	480.273	480.273	480.273	-1.74	-1.74	-1.74	-0.00083	-0.00083	-0.00083	43.7866	43.7866	43.7866	0.0004375	0.0003889	0.0008459	0.008855	0.01184	0.02926	1.42	144.46	5	43.34	R.EAEEKIIK.S	[77-84]		Used
A0A177DS62	DNA helicase OS=Alternaria alternata OX=5599 GN=CC77DRAFT_1018618 PE=3 SV=1	4	6	2	2	0	724	80.3	6.9	74	526.71	6.1	2	2	2													Peak Found	High	High	metabolic process	nucleus	catalytic activity;DNA binding;nucleotide binding	CC77DRAFT_1018618	CC77DRAFT_1018618
	Annotated Sequence	Modifications	Qvality PEP	Qvality q-value	# Proteins	# PSMs	Master Protein Accessions	Positions in Master Proteins	# Missed Cleavages	Theo. MH+ [Da]	# Razor Quan Results	Abundances (Scaled): F1: Sample	Abundances (Scaled): F2: Sample	Abundances (Scaled): F3: Sample	Abundances (Normalized): F1: Sample	Abundances (Normalized): F2: Sample	Abundances (Normalized): F3: Sample	Abundance: F1: Sample	Abundance: F2: Sample	Abundance: F3: Sample	Abundances Count: F1: Sample	Abundances Count: F2: Sample	Abundances Count: F3: Sample	Quan Info	Found in Sample: [S1] F1: Sample	Found in Sample: [S2] F2: Sample	Found in Sample: [S3] F3: Sample	Confidence (by Search Engine): Mascot	Confidence (by Search Engine): MS Amanda 2.0	Confidence (by Search Engine): Sequest HT	Charge (by Search Engine): Mascot	Charge (by Search Engine): MS Amanda 2.0	Charge (by Search Engine): Sequest HT	m/z [Da] (by Search Engine): Mascot	m/z [Da] (by Search Engine): MS Amanda 2.0	m/z [Da] (by Search Engine): Sequest HT	DeltaM [ppm] (by Search Engine): Mascot	DeltaM [ppm] (by Search Engine): MS Amanda 2.0	DeltaM [ppm] (by Search Engine): Sequest HT	Deltam/z [Da] (by Search Engine): Mascot	Deltam/z [Da] (by Search Engine): MS Amanda 2.0	Deltam/z [Da] (by Search Engine): Sequest HT	RT [min] (by Search Engine): Mascot	RT [min] (by Search Engine): MS Amanda 2.0	RT [min] (by Search Engine): Sequest HT	Percolator q-Value (by Search Engine): Mascot	Percolator q-Value (by Search Engine): MS Amanda 2.0	Percolator q-Value (by Search Engine): Sequest HT	Percolator PEP (by Search Engine): Mascot	Percolator PEP (by Search Engine): MS Amanda 2.0	Percolator PEP (by Search Engine): Sequest HT	XCorr (by Search Engine): Sequest HT	Amanda Score (by Search Engine): MS Amanda 2.0	Ions Score (by Search Engine): Mascot	Top Apex RT [min]	Sequence in Protein	Positions in Protein	Peptide Group Modifications in Protein	Quan Usage
	[K].LQEAPDQVPVGELPR.[H]		1.44193e-07	0	1	3	A0A177DS62	A0A177DS62 [224-238]	0	1647.87	0													No Quan Values	Not Found	High	Not Found	High	High	High	2	2	2	824.438	824.438	824.438	-0.55	-0.55	-0.55	-0.00045	-0.00045	-0.00045	84.3937	84.3937	84.3937	0	0	0	1.221e-10	6.575e-08	6.151e-08	3.73	345.87	74		K.LQEAPDQVPVGELPR.H	[224-238]		Not Used
	[R].GVEETVQAEIPIEK.[M]		0.0122132	0.000131782	1	3	A0A177DS62	A0A177DS62 [538-551]	0	1541.81	0													No Quan Values	Peak Found	Not Found	High	High	High	High	2	2	2	771.408	771.408	771.408	2.14	2.14	2.14	0.00165	0.00165	0.00165	87.7838	87.7838	87.7838	4.175e-05	0	4.723e-05	0.002682	0.00141	0.002044	2.37	180.84	7	86.68	R.GVEETVQAEIPIEK.M	[538-551]		Not Used
A0A177DUL7	Signal peptidase subunit 3 OS=Alternaria alternata OX=5599 GN=CC77DRAFT_1093155 PE=3 SV=1	9	6	2	2	0	257	28.5	9.7	28	387.01	5.52	2	2	2	83.2	117	99.9	2534802	3.56606e+06	3.04451e+06	2534802	3.37813e+06	2.09042e+06	2	2	2	High	Peak Found	Peak Found	metabolic process	membrane	catalytic activity	CC77DRAFT_1093155	CC77DRAFT_1093155
	Annotated Sequence	Modifications	Qvality PEP	Qvality q-value	# Proteins	# PSMs	Master Protein Accessions	Positions in Master Proteins	# Missed Cleavages	Theo. MH+ [Da]	# Razor Quan Results	Abundances (Scaled): F1: Sample	Abundances (Scaled): F2: Sample	Abundances (Scaled): F3: Sample	Abundances (Normalized): F1: Sample	Abundances (Normalized): F2: Sample	Abundances (Normalized): F3: Sample	Abundance: F1: Sample	Abundance: F2: Sample	Abundance: F3: Sample	Abundances Count: F1: Sample	Abundances Count: F2: Sample	Abundances Count: F3: Sample	Quan Info	Found in Sample: [S1] F1: Sample	Found in Sample: [S2] F2: Sample	Found in Sample: [S3] F3: Sample	Confidence (by Search Engine): Mascot	Confidence (by Search Engine): MS Amanda 2.0	Confidence (by Search Engine): Sequest HT	Charge (by Search Engine): Mascot	Charge (by Search Engine): MS Amanda 2.0	Charge (by Search Engine): Sequest HT	m/z [Da] (by Search Engine): Mascot	m/z [Da] (by Search Engine): MS Amanda 2.0	m/z [Da] (by Search Engine): Sequest HT	DeltaM [ppm] (by Search Engine): Mascot	DeltaM [ppm] (by Search Engine): MS Amanda 2.0	DeltaM [ppm] (by Search Engine): Sequest HT	Deltam/z [Da] (by Search Engine): Mascot	Deltam/z [Da] (by Search Engine): MS Amanda 2.0	Deltam/z [Da] (by Search Engine): Sequest HT	RT [min] (by Search Engine): Mascot	RT [min] (by Search Engine): MS Amanda 2.0	RT [min] (by Search Engine): Sequest HT	Percolator q-Value (by Search Engine): Mascot	Percolator q-Value (by Search Engine): MS Amanda 2.0	Percolator q-Value (by Search Engine): Sequest HT	Percolator PEP (by Search Engine): Mascot	Percolator PEP (by Search Engine): MS Amanda 2.0	Percolator PEP (by Search Engine): Sequest HT	XCorr (by Search Engine): Sequest HT	Amanda Score (by Search Engine): MS Amanda 2.0	Ions Score (by Search Engine): Mascot	Top Apex RT [min]	Sequence in Protein	Positions in Protein	Peptide Group Modifications in Protein	Quan Usage
	[K].DLETEKGAEGYR.[L]		0.0155868	0.000131782	1	3	A0A177DUL7	A0A177DUL7 [232-243]	1	1367.64	0	80.7	115.6	103.8	1.17157e+06	1.67852e+06	1.50701e+06	1.17157e+06	1.59007e+06	1.03474e+06	1	1	1		High	Peak Found	Peak Found	High	High	High	3	3	3	456.553	456.553	456.553	-0.15	-0.15	-0.15	-7e-05	-7e-05	-7e-05	47.0089	47.0089	47.0089	4.175e-05	0.000164	0.0004789	0.003167	0.005237	0.01649	2.38	195.81	15	47.5	K.DLETEKGAEGYR.L	[232-243]		Used
	[R].LVVGEEVPLKK.[A]		0.00119956	0	1	3	A0A177DUL7	A0A177DUL7 [244-254]	1	1210.74	0	85.4	118.3	96.3	1.36323e+06	1.88754e+06	1.5375e+06	1.36323e+06	1.78806e+06	1.05568e+06	1	1	1		High	Peak Found	Peak Found	High	High	High	3	3	3	404.251	404.251	404.251	-1.6	-1.6	-1.6	-0.00065	-0.00065	-0.00065	76.8005	76.8005	76.8005	0	0	0	7.618e-05	0.0002584	7.54e-05	3.14	191.2	26	77.45	R.LVVGEEVPLKK.A	[244-254]		Used
A0A177DUC9	Uncharacterized protein OS=Alternaria alternata OX=5599 GN=CC77DRAFT_929699 PE=4 SV=1	3	6	2	2	0	796	87.2	9.14	62	417.13	5.4	2	2	2	66.1	125.1	108.8	3693772	6.99655e+06	6.08607e+06	3693772	6.62783e+06	4.17881e+06	1	2	2	Peak Found	High	High				CC77DRAFT_929699	CC77DRAFT_929699
	Annotated Sequence	Modifications	Qvality PEP	Qvality q-value	# Proteins	# PSMs	Master Protein Accessions	Positions in Master Proteins	# Missed Cleavages	Theo. MH+ [Da]	# Razor Quan Results	Abundances (Scaled): F1: Sample	Abundances (Scaled): F2: Sample	Abundances (Scaled): F3: Sample	Abundances (Normalized): F1: Sample	Abundances (Normalized): F2: Sample	Abundances (Normalized): F3: Sample	Abundance: F1: Sample	Abundance: F2: Sample	Abundance: F3: Sample	Abundances Count: F1: Sample	Abundances Count: F2: Sample	Abundances Count: F3: Sample	Quan Info	Found in Sample: [S1] F1: Sample	Found in Sample: [S2] F2: Sample	Found in Sample: [S3] F3: Sample	Confidence (by Search Engine): Mascot	Confidence (by Search Engine): MS Amanda 2.0	Confidence (by Search Engine): Sequest HT	Charge (by Search Engine): Mascot	Charge (by Search Engine): MS Amanda 2.0	Charge (by Search Engine): Sequest HT	m/z [Da] (by Search Engine): Mascot	m/z [Da] (by Search Engine): MS Amanda 2.0	m/z [Da] (by Search Engine): Sequest HT	DeltaM [ppm] (by Search Engine): Mascot	DeltaM [ppm] (by Search Engine): MS Amanda 2.0	DeltaM [ppm] (by Search Engine): Sequest HT	Deltam/z [Da] (by Search Engine): Mascot	Deltam/z [Da] (by Search Engine): MS Amanda 2.0	Deltam/z [Da] (by Search Engine): Sequest HT	RT [min] (by Search Engine): Mascot	RT [min] (by Search Engine): MS Amanda 2.0	RT [min] (by Search Engine): Sequest HT	Percolator q-Value (by Search Engine): Mascot	Percolator q-Value (by Search Engine): MS Amanda 2.0	Percolator q-Value (by Search Engine): Sequest HT	Percolator PEP (by Search Engine): Mascot	Percolator PEP (by Search Engine): MS Amanda 2.0	Percolator PEP (by Search Engine): Sequest HT	XCorr (by Search Engine): Sequest HT	Amanda Score (by Search Engine): MS Amanda 2.0	Ions Score (by Search Engine): Mascot	Top Apex RT [min]	Sequence in Protein	Positions in Protein	Peptide Group Modifications in Protein	Quan Usage
	[R].GFEQAEHAER.[S]		0.0470479	0.00123212	1	3	A0A177DUC9	A0A177DUC9 [205-214]	0	1173.53	0	89.4	113.8	96.8	3693772	4.69913e+06	3.99872e+06	3693772	4.45149e+06	2745599	1	1	1		Peak Found	Peak Found	High	High	High	High	3	3	3	391.846	391.846	391.846	-4.96	-4.96	-4.96	-0.00194	-0.00194	-0.00194	41.8465	41.8465	41.8465	0.0005894	0.0005786	0.0005611	0.01323	0.01579	0.01923	2.08	152.35	12	38.46	R.GFEQAEHAER.S	[205-214]		Used
	[R].IVSGGGVPYDQR.[A]		6.18856e-06	0	1	3	A0A177DUC9	A0A177DUC9 [508-519]	0	1247.64	0		157.2	142.8		2.29741e+06	2.08735e+06		2176341	1.43321e+06		1	1		Not Found	High	Peak Found	High	High	High	2	2	2	624.324	624.324	624.324	1.83	1.83	1.83	0.00114	0.00114	0.00114	60.9583	60.9583	60.9583	0	0	0	3.165e-08	6.928e-06	4.538e-06	3.32	264.78	62	60.7	R.IVSGGGVPYDQR.A	[508-519]		Used
A0A177D3I3	UPF0047-domain-containing protein OS=Alternaria alternata OX=5599 GN=CC77DRAFT_1100032 PE=4 SV=1	13	6	2	2	0	212	23.6	8.28	62	489.22	5.76	2	2	2	91.6	68.8	139.5	3.34148e+06	2.50954e+06	5.08884e+06	3.34148e+06	2.37728e+06	3494094	2	1	1	High	Peak Found	High		cytosol;membrane;nucleus		CC77DRAFT_1100032	CC77DRAFT_1100032
	Annotated Sequence	Modifications	Qvality PEP	Qvality q-value	# Proteins	# PSMs	Master Protein Accessions	Positions in Master Proteins	# Missed Cleavages	Theo. MH+ [Da]	# Razor Quan Results	Abundances (Scaled): F1: Sample	Abundances (Scaled): F2: Sample	Abundances (Scaled): F3: Sample	Abundances (Normalized): F1: Sample	Abundances (Normalized): F2: Sample	Abundances (Normalized): F3: Sample	Abundance: F1: Sample	Abundance: F2: Sample	Abundance: F3: Sample	Abundances Count: F1: Sample	Abundances Count: F2: Sample	Abundances Count: F3: Sample	Quan Info	Found in Sample: [S1] F1: Sample	Found in Sample: [S2] F2: Sample	Found in Sample: [S3] F3: Sample	Confidence (by Search Engine): Mascot	Confidence (by Search Engine): MS Amanda 2.0	Confidence (by Search Engine): Sequest HT	Charge (by Search Engine): Mascot	Charge (by Search Engine): MS Amanda 2.0	Charge (by Search Engine): Sequest HT	m/z [Da] (by Search Engine): Mascot	m/z [Da] (by Search Engine): MS Amanda 2.0	m/z [Da] (by Search Engine): Sequest HT	DeltaM [ppm] (by Search Engine): Mascot	DeltaM [ppm] (by Search Engine): MS Amanda 2.0	DeltaM [ppm] (by Search Engine): Sequest HT	Deltam/z [Da] (by Search Engine): Mascot	Deltam/z [Da] (by Search Engine): MS Amanda 2.0	Deltam/z [Da] (by Search Engine): Sequest HT	RT [min] (by Search Engine): Mascot	RT [min] (by Search Engine): MS Amanda 2.0	RT [min] (by Search Engine): Sequest HT	Percolator q-Value (by Search Engine): Mascot	Percolator q-Value (by Search Engine): MS Amanda 2.0	Percolator q-Value (by Search Engine): Sequest HT	Percolator PEP (by Search Engine): Mascot	Percolator PEP (by Search Engine): MS Amanda 2.0	Percolator PEP (by Search Engine): Sequest HT	XCorr (by Search Engine): Sequest HT	Amanda Score (by Search Engine): MS Amanda 2.0	Ions Score (by Search Engine): Mascot	Top Apex RT [min]	Sequence in Protein	Positions in Protein	Peptide Group Modifications in Protein	Quan Usage
	[R].IVPEDKK.[G]		0.107348	0.00256591	1	3	A0A177D3I3	A0A177D3I3 [138-144]	1	828.483	0	64.3		235.7	1.38884e+06		5.08884e+06	1.38884e+06		3494094	1		1		Peak Found	Not Found	High	High	High	High	2	2	2	414.744	414.744	414.744	-1.1	-1.1	-1.1	-0.00046	-0.00046	-0.00046	24.117	24.117	24.117	0.001319	0.00282	0.003682	0.03566	0.0951	0.1339	1.19	150.42	31	23.97	R.IVPEDKK.G	[138-144]		Used
	[K].GQGLYLHDAEGSDDMPAHVK.[S]		3.34275e-09	0	1	3	A0A177D3I3	A0A177D3I3 [145-164]	0	2139.98	0	131.3	168.7		1.95264e+06	2.50954e+06		1.95264e+06	2.37728e+06		1	1			High	Peak Found	Not Found	High	High	High	3	3	3	713.995	713.995	713.995	-2.49	-2.49	-2.49	-0.00178	-0.00178	-0.00178	81.2837	81.2837	81.2837	0	0	0	4.697e-13	8.592e-09	4.797e-09	5.76	338.8	45	81.68	K.GQGLYLHDAEGSDDMPAHVK.S	[145-164]		Used
A0A177E3Z5	Uncharacterized protein OS=Alternaria alternata OX=5599 GN=CC77DRAFT_1027247 PE=3 SV=1	3	6	2	2	0	1240	133.4	6.98	60	531.31	7.61	2	2	2	104.9	107.4	87.6	4.14815e+06	4.24656e+06	3.46283e+06	4.14815e+06	4.02277e+06	2.37765e+06	2	2	1	Peak Found	High	High	metabolic process		catalytic activity	CC77DRAFT_1027247	CC77DRAFT_1027247
	Annotated Sequence	Modifications	Qvality PEP	Qvality q-value	# Proteins	# PSMs	Master Protein Accessions	Positions in Master Proteins	# Missed Cleavages	Theo. MH+ [Da]	# Razor Quan Results	Abundances (Scaled): F1: Sample	Abundances (Scaled): F2: Sample	Abundances (Scaled): F3: Sample	Abundances (Normalized): F1: Sample	Abundances (Normalized): F2: Sample	Abundances (Normalized): F3: Sample	Abundance: F1: Sample	Abundance: F2: Sample	Abundance: F3: Sample	Abundances Count: F1: Sample	Abundances Count: F2: Sample	Abundances Count: F3: Sample	Quan Info	Found in Sample: [S1] F1: Sample	Found in Sample: [S2] F2: Sample	Found in Sample: [S3] F3: Sample	Confidence (by Search Engine): Mascot	Confidence (by Search Engine): MS Amanda 2.0	Confidence (by Search Engine): Sequest HT	Charge (by Search Engine): Mascot	Charge (by Search Engine): MS Amanda 2.0	Charge (by Search Engine): Sequest HT	m/z [Da] (by Search Engine): Mascot	m/z [Da] (by Search Engine): MS Amanda 2.0	m/z [Da] (by Search Engine): Sequest HT	DeltaM [ppm] (by Search Engine): Mascot	DeltaM [ppm] (by Search Engine): MS Amanda 2.0	DeltaM [ppm] (by Search Engine): Sequest HT	Deltam/z [Da] (by Search Engine): Mascot	Deltam/z [Da] (by Search Engine): MS Amanda 2.0	Deltam/z [Da] (by Search Engine): Sequest HT	RT [min] (by Search Engine): Mascot	RT [min] (by Search Engine): MS Amanda 2.0	RT [min] (by Search Engine): Sequest HT	Percolator q-Value (by Search Engine): Mascot	Percolator q-Value (by Search Engine): MS Amanda 2.0	Percolator q-Value (by Search Engine): Sequest HT	Percolator PEP (by Search Engine): Mascot	Percolator PEP (by Search Engine): MS Amanda 2.0	Percolator PEP (by Search Engine): Sequest HT	XCorr (by Search Engine): Sequest HT	Amanda Score (by Search Engine): MS Amanda 2.0	Ions Score (by Search Engine): Mascot	Top Apex RT [min]	Sequence in Protein	Positions in Protein	Peptide Group Modifications in Protein	Quan Usage
	[R].ISIGEEYDADEDEAYIDPEAINLVRR.[V]		2.74995e-10	0	1	3	A0A177E3Z5	A0A177E3Z5 [944-969]	1	2995.42	0	109.1	83.1	107.8	3.50273e+06	2.66827e+06	3.46283e+06	3.50273e+06	2.52765e+06	2.37765e+06	1	1	1		Peak Found	Peak Found	High	High	High	High	3	3	3	999.147	999.147	999.147	3.2	3.2	3.2	0.0032	0.0032	0.0032	102.231	102.231	102.231	0	0	0	1.163e-14	3.15e-10	1.731e-10	5.83	388.03	51	101.96	R.ISIGEEYDADEDEAYIDPEAINLVRR.V	[944-969]		Used
	[K].NGPIFEGK.[S]		0.0133592	0.000131782	1	3	A0A177E3Z5	A0A177E3Z5 [814-821]	0	861.446	0	87.1	212.9		645419	1.57829e+06		645419	1.49512e+06		1	1			Peak Found	High	Not Found	High	High	High	2	2	2	431.227	431.227	431.227	1.37	1.37	1.37	0.00059	0.00059	0.00059	55.4691	55.4691	55.4691	4.175e-05	0.000316	0.001245	0.002566	0.009618	0.04372	1.78	143.28	24	54.72	K.NGPIFEGK.S	[814-821]		Used
A0A177D2L1	Carbon catabolite repression protein cred OS=Alternaria alternata OX=5599 GN=CC77DRAFT_950377 PE=4 SV=1	7	6	2	2	0	578	64.4	6.98	136	968.98	14.13	2	2	2	99.2	116.6	84.2	5.67362e+06	6.66889e+06	4.81813e+06	5.67362e+06	6.31744e+06	3.30822e+06	2	2	2	High	High	Peak Found				CC77DRAFT_950377	CC77DRAFT_950377
	Annotated Sequence	Modifications	Qvality PEP	Qvality q-value	# Proteins	# PSMs	Master Protein Accessions	Positions in Master Proteins	# Missed Cleavages	Theo. MH+ [Da]	# Razor Quan Results	Abundances (Scaled): F1: Sample	Abundances (Scaled): F2: Sample	Abundances (Scaled): F3: Sample	Abundances (Normalized): F1: Sample	Abundances (Normalized): F2: Sample	Abundances (Normalized): F3: Sample	Abundance: F1: Sample	Abundance: F2: Sample	Abundance: F3: Sample	Abundances Count: F1: Sample	Abundances Count: F2: Sample	Abundances Count: F3: Sample	Quan Info	Found in Sample: [S1] F1: Sample	Found in Sample: [S2] F2: Sample	Found in Sample: [S3] F3: Sample	Confidence (by Search Engine): Mascot	Confidence (by Search Engine): MS Amanda 2.0	Confidence (by Search Engine): Sequest HT	Charge (by Search Engine): Mascot	Charge (by Search Engine): MS Amanda 2.0	Charge (by Search Engine): Sequest HT	m/z [Da] (by Search Engine): Mascot	m/z [Da] (by Search Engine): MS Amanda 2.0	m/z [Da] (by Search Engine): Sequest HT	DeltaM [ppm] (by Search Engine): Mascot	DeltaM [ppm] (by Search Engine): MS Amanda 2.0	DeltaM [ppm] (by Search Engine): Sequest HT	Deltam/z [Da] (by Search Engine): Mascot	Deltam/z [Da] (by Search Engine): MS Amanda 2.0	Deltam/z [Da] (by Search Engine): Sequest HT	RT [min] (by Search Engine): Mascot	RT [min] (by Search Engine): MS Amanda 2.0	RT [min] (by Search Engine): Sequest HT	Percolator q-Value (by Search Engine): Mascot	Percolator q-Value (by Search Engine): MS Amanda 2.0	Percolator q-Value (by Search Engine): Sequest HT	Percolator PEP (by Search Engine): Mascot	Percolator PEP (by Search Engine): MS Amanda 2.0	Percolator PEP (by Search Engine): Sequest HT	XCorr (by Search Engine): Sequest HT	Amanda Score (by Search Engine): MS Amanda 2.0	Ions Score (by Search Engine): Mascot	Top Apex RT [min]	Sequence in Protein	Positions in Protein	Peptide Group Modifications in Protein	Quan Usage
	[R].ISHQNDMQVAVTEGDMPENSAR.[R]		4.77401e-11	0	1	3	A0A177D2L1	A0A177D2L1 [241-262]	0	2429.08	0	94	115	91.1	2.85843e+06	3.49838e+06	2.77061e+06	2.85843e+06	3.31401e+06	1902355	1	1	1		Peak Found	High	Peak Found	High	High	High	3	3	3	810.366	810.366	810.366	0.28	0.28	0.28	0.00023	0.00023	0.00023	77.9361	77.9361	77.9361	0	0	0	8.735e-16	5.489e-12	2.673e-11	7.29	534.44	80	78.2	R.ISHQNDMQVAVTEGDMPENSAR.R	[241-262]		Used
	[R].RVPDGTEDTDALFDESHR.[F]		2.3443e-08	0	1	3	A0A177D2L1	A0A177D2L1 [263-280]	1	2059.93	0	105.1	118.4	76.5	2.81519e+06	3.17051e+06	2.04751e+06	2.81519e+06	3003427	1.40586e+06	1	1	1		High	Peak Found	Peak Found	High	High	High	3	3	3	687.315	687.315	687.315	-0.59	-0.59	-0.59	-0.00041	-0.00041	-0.00041	83.515	83.515	83.515	0	0	0	8.339e-12	2.252e-09	3.504e-10	6.84	434.54	72	83.92	R.RVPDGTEDTDALFDESHR.F	[263-280]		Used
A0A177DLC0	Survival factor 1 OS=Alternaria alternata OX=5599 GN=CC77DRAFT_98067 PE=4 SV=1	11	6	2	2	0	376	41.3	5.57	0	301.23	7.53	2	2	2			300			7.67838e+06			5272118			1	Not Found	High	High	response to stimulus			CC77DRAFT_98067	CC77DRAFT_98067
	Annotated Sequence	Modifications	Qvality PEP	Qvality q-value	# Proteins	# PSMs	Master Protein Accessions	Positions in Master Proteins	# Missed Cleavages	Theo. MH+ [Da]	# Razor Quan Results	Abundances (Scaled): F1: Sample	Abundances (Scaled): F2: Sample	Abundances (Scaled): F3: Sample	Abundances (Normalized): F1: Sample	Abundances (Normalized): F2: Sample	Abundances (Normalized): F3: Sample	Abundance: F1: Sample	Abundance: F2: Sample	Abundance: F3: Sample	Abundances Count: F1: Sample	Abundances Count: F2: Sample	Abundances Count: F3: Sample	Quan Info	Found in Sample: [S1] F1: Sample	Found in Sample: [S2] F2: Sample	Found in Sample: [S3] F3: Sample	Confidence (by Search Engine): Mascot	Confidence (by Search Engine): MS Amanda 2.0	Confidence (by Search Engine): Sequest HT	Charge (by Search Engine): Mascot	Charge (by Search Engine): MS Amanda 2.0	Charge (by Search Engine): Sequest HT	m/z [Da] (by Search Engine): Mascot	m/z [Da] (by Search Engine): MS Amanda 2.0	m/z [Da] (by Search Engine): Sequest HT	DeltaM [ppm] (by Search Engine): Mascot	DeltaM [ppm] (by Search Engine): MS Amanda 2.0	DeltaM [ppm] (by Search Engine): Sequest HT	Deltam/z [Da] (by Search Engine): Mascot	Deltam/z [Da] (by Search Engine): MS Amanda 2.0	Deltam/z [Da] (by Search Engine): Sequest HT	RT [min] (by Search Engine): Mascot	RT [min] (by Search Engine): MS Amanda 2.0	RT [min] (by Search Engine): Sequest HT	Percolator q-Value (by Search Engine): Mascot	Percolator q-Value (by Search Engine): MS Amanda 2.0	Percolator q-Value (by Search Engine): Sequest HT	Percolator PEP (by Search Engine): Mascot	Percolator PEP (by Search Engine): MS Amanda 2.0	Percolator PEP (by Search Engine): Sequest HT	XCorr (by Search Engine): Sequest HT	Amanda Score (by Search Engine): MS Amanda 2.0	Ions Score (by Search Engine): Mascot	Top Apex RT [min]	Sequence in Protein	Positions in Protein	Peptide Group Modifications in Protein	Quan Usage
	[K].TEDGKEVTADLSGALGK.[T]		0.00511159	0	1	3	A0A177DLC0	A0A177DLC0 [299-315]	1	1690.85	0			300			7.67838e+06			5272118			1		Not Found	Not Found	High	High	High	High	3	3	3	564.288	564.288	564.288	0.04	0.04	0.04	3e-05	3e-05	3e-05	83.0836	83.0836	83.0836	0	0.000164	9.178e-05	0.0006437	0.004799	0.006353	2.59	114.43	3	82.09	K.TEDGKEVTADLSGALGK.T	[299-315]		Used
	[K].STLAAVAGTQEPEYGPDAIQPVGK.[K]		4.9734e-05	0	1	3	A0A177DLC0	A0A177DLC0 [7-30]	0	2399.21	0													No Quan Values	Not Found	High	Not Found	High	High	High	3	3	3	800.412	800.412	800.412	5.33	5.33	5.33	0.00426	0.00426	0.00426	88.58	88.58	88.58	0	0	0	6.926e-07	6.947e-05	4.66e-06	4.94	186.8	6		K.STLAAVAGTQEPEYGPDAIQPVGK.K	[7-30]		Not Used
A0A177DPF0	Methylthioribose-1-phosphate isomerase OS=Alternaria alternata OX=5599 GN=MRI1 PE=3 SV=1	7	6	2	2	0	392	41.4	5.81	95	765.36	9.09	2	2	2													Not Found	High	High	metabolic process	cytoplasm;nucleus	catalytic activity	CC77DRAFT_1020120	CC77DRAFT_1020120
	Annotated Sequence	Modifications	Qvality PEP	Qvality q-value	# Proteins	# PSMs	Master Protein Accessions	Positions in Master Proteins	# Missed Cleavages	Theo. MH+ [Da]	# Razor Quan Results	Abundances (Scaled): F1: Sample	Abundances (Scaled): F2: Sample	Abundances (Scaled): F3: Sample	Abundances (Normalized): F1: Sample	Abundances (Normalized): F2: Sample	Abundances (Normalized): F3: Sample	Abundance: F1: Sample	Abundance: F2: Sample	Abundance: F3: Sample	Abundances Count: F1: Sample	Abundances Count: F2: Sample	Abundances Count: F3: Sample	Quan Info	Found in Sample: [S1] F1: Sample	Found in Sample: [S2] F2: Sample	Found in Sample: [S3] F3: Sample	Confidence (by Search Engine): Mascot	Confidence (by Search Engine): MS Amanda 2.0	Confidence (by Search Engine): Sequest HT	Charge (by Search Engine): Mascot	Charge (by Search Engine): MS Amanda 2.0	Charge (by Search Engine): Sequest HT	m/z [Da] (by Search Engine): Mascot	m/z [Da] (by Search Engine): MS Amanda 2.0	m/z [Da] (by Search Engine): Sequest HT	DeltaM [ppm] (by Search Engine): Mascot	DeltaM [ppm] (by Search Engine): MS Amanda 2.0	DeltaM [ppm] (by Search Engine): Sequest HT	Deltam/z [Da] (by Search Engine): Mascot	Deltam/z [Da] (by Search Engine): MS Amanda 2.0	Deltam/z [Da] (by Search Engine): Sequest HT	RT [min] (by Search Engine): Mascot	RT [min] (by Search Engine): MS Amanda 2.0	RT [min] (by Search Engine): Sequest HT	Percolator q-Value (by Search Engine): Mascot	Percolator q-Value (by Search Engine): MS Amanda 2.0	Percolator q-Value (by Search Engine): Sequest HT	Percolator PEP (by Search Engine): Mascot	Percolator PEP (by Search Engine): MS Amanda 2.0	Percolator PEP (by Search Engine): Sequest HT	XCorr (by Search Engine): Sequest HT	Amanda Score (by Search Engine): MS Amanda 2.0	Ions Score (by Search Engine): Mascot	Top Apex RT [min]	Sequence in Protein	Positions in Protein	Peptide Group Modifications in Protein	Quan Usage
	[K].ITEEAAASEGASGEAVR.[E]		9.77687e-08	0	1	3	A0A177DPF0	A0A177DPF0 [106-122]	0	1647.78	0													No Quan Values	Not Found	High	Not Found	High	High	High	2	2	2	824.395	824.395	824.395	0.13	0.13	0.13	0.00011	0.00011	0.00011	56.3467	56.3467	56.3467	0	0	0	6.886e-11	1.795e-08	3.724e-07	3.89	383.68	91		K.ITEEAAASEGASGEAVR.E	[106-122]		Not Used
	[K].ITEEAAASEGASGEAVREAYVAAAEK.[M]		6.85659e-07	0	1	3	A0A177DPF0	A0A177DPF0 [106-131]	1	2580.24	0													No Quan Values	Not Found	Not Found	High	High	High	High	3	3	3	860.753	860.753	860.753	0.65	0.65	0.65	0.00056	0.00056	0.00056	85.0451	85.0451	85.0451	0	0	0	1.231e-09	7.458e-08	2.978e-07	5.2	381.68	20		K.ITEEAAASEGASGEAVREAYVAAAEK.M	[106-131]		Not Used
A0A177DEH6	Quinone oxidoreductase OS=Alternaria alternata OX=5599 GN=CC77DRAFT_941652 PE=4 SV=1	5	6	2	2	0	343	37.5	6.3	37	328.46	4.47	2	2	2	51.5	149	99.6	3.84529e+06	1.11283e+07	7.43643e+06	3.84529e+06	1.05419e+07	5.10599e+06	2	2	2	Peak Found	High	High	metabolic process		catalytic activity;metal ion binding	CC77DRAFT_941652	CC77DRAFT_941652
	Annotated Sequence	Modifications	Qvality PEP	Qvality q-value	# Proteins	# PSMs	Master Protein Accessions	Positions in Master Proteins	# Missed Cleavages	Theo. MH+ [Da]	# Razor Quan Results	Abundances (Scaled): F1: Sample	Abundances (Scaled): F2: Sample	Abundances (Scaled): F3: Sample	Abundances (Normalized): F1: Sample	Abundances (Normalized): F2: Sample	Abundances (Normalized): F3: Sample	Abundance: F1: Sample	Abundance: F2: Sample	Abundance: F3: Sample	Abundances Count: F1: Sample	Abundances Count: F2: Sample	Abundances Count: F3: Sample	Quan Info	Found in Sample: [S1] F1: Sample	Found in Sample: [S2] F2: Sample	Found in Sample: [S3] F3: Sample	Confidence (by Search Engine): Mascot	Confidence (by Search Engine): MS Amanda 2.0	Confidence (by Search Engine): Sequest HT	Charge (by Search Engine): Mascot	Charge (by Search Engine): MS Amanda 2.0	Charge (by Search Engine): Sequest HT	m/z [Da] (by Search Engine): Mascot	m/z [Da] (by Search Engine): MS Amanda 2.0	m/z [Da] (by Search Engine): Sequest HT	DeltaM [ppm] (by Search Engine): Mascot	DeltaM [ppm] (by Search Engine): MS Amanda 2.0	DeltaM [ppm] (by Search Engine): Sequest HT	Deltam/z [Da] (by Search Engine): Mascot	Deltam/z [Da] (by Search Engine): MS Amanda 2.0	Deltam/z [Da] (by Search Engine): Sequest HT	RT [min] (by Search Engine): Mascot	RT [min] (by Search Engine): MS Amanda 2.0	RT [min] (by Search Engine): Sequest HT	Percolator q-Value (by Search Engine): Mascot	Percolator q-Value (by Search Engine): MS Amanda 2.0	Percolator q-Value (by Search Engine): Sequest HT	Percolator PEP (by Search Engine): Mascot	Percolator PEP (by Search Engine): MS Amanda 2.0	Percolator PEP (by Search Engine): Sequest HT	XCorr (by Search Engine): Sequest HT	Amanda Score (by Search Engine): MS Amanda 2.0	Ions Score (by Search Engine): Mascot	Top Apex RT [min]	Sequence in Protein	Positions in Protein	Peptide Group Modifications in Protein	Quan Usage
	[K].VDEDGLR.[K]		0.130151	0.00356675	1	3	A0A177DEH6	A0A177DEH6 [318-324]	0	803.389	0	33.9	159.6	106.5	1.78648e+06	8.40791e+06	5.60961e+06	1.78648e+06	7964813	3.85167e+06	1	1	1		Peak Found	Peak Found	High	High	High	High	2	2	2	402.198	402.198	402.198	-0.79	-0.79	-0.79	-0.00032	-0.00032	-0.00032	32.7828	32.7828	32.7828	0.001603	0.001953	0.00171	0.04552	0.05965	0.06251	1.72	123.79	25	31.14	K.VDEDGLR.K	[318-324]		Used
	[K].AHEIIEGGK.[A]		0.00615466	0	1	3	A0A177DEH6	A0A177DEH6 [326-334]	0	953.505	0	93.5	123.5	83	2.05881e+06	2.72043e+06	1.82681e+06	2.05881e+06	2.57707e+06	1.25432e+06	1	1	1		Peak Found	High	Peak Found	High	High	High	2	2	2	477.256	477.256	477.256	0.53	0.53	0.53	0.00025	0.00025	0.00025	41.79	41.79	41.79	0	0	4.723e-05	0.000844	0.001683	0.002	2.75	204.67	28	41.22	K.AHEIIEGGK.A	[326-334]		Used
A0A177D3V9	RhoGAP-domain-containing protein OS=Alternaria alternata OX=5599 GN=CC77DRAFT_583552 PE=4 SV=1	4	6	2	2	0	1047	112	8.81	82	682.18	8.3	2	2	2	91.6	124.2	84.2	1.73551e+06	2.35326e+06	1.59655e+06	1.73551e+06	2.22925e+06	1.09622e+06	1	1	1	Peak Found	High	Peak Found	regulation of biological process;response to stimulus			CC77DRAFT_583552	CC77DRAFT_583552
	Annotated Sequence	Modifications	Qvality PEP	Qvality q-value	# Proteins	# PSMs	Master Protein Accessions	Positions in Master Proteins	# Missed Cleavages	Theo. MH+ [Da]	# Razor Quan Results	Abundances (Scaled): F1: Sample	Abundances (Scaled): F2: Sample	Abundances (Scaled): F3: Sample	Abundances (Normalized): F1: Sample	Abundances (Normalized): F2: Sample	Abundances (Normalized): F3: Sample	Abundance: F1: Sample	Abundance: F2: Sample	Abundance: F3: Sample	Abundances Count: F1: Sample	Abundances Count: F2: Sample	Abundances Count: F3: Sample	Quan Info	Found in Sample: [S1] F1: Sample	Found in Sample: [S2] F2: Sample	Found in Sample: [S3] F3: Sample	Confidence (by Search Engine): Mascot	Confidence (by Search Engine): MS Amanda 2.0	Confidence (by Search Engine): Sequest HT	Charge (by Search Engine): Mascot	Charge (by Search Engine): MS Amanda 2.0	Charge (by Search Engine): Sequest HT	m/z [Da] (by Search Engine): Mascot	m/z [Da] (by Search Engine): MS Amanda 2.0	m/z [Da] (by Search Engine): Sequest HT	DeltaM [ppm] (by Search Engine): Mascot	DeltaM [ppm] (by Search Engine): MS Amanda 2.0	DeltaM [ppm] (by Search Engine): Sequest HT	Deltam/z [Da] (by Search Engine): Mascot	Deltam/z [Da] (by Search Engine): MS Amanda 2.0	Deltam/z [Da] (by Search Engine): Sequest HT	RT [min] (by Search Engine): Mascot	RT [min] (by Search Engine): MS Amanda 2.0	RT [min] (by Search Engine): Sequest HT	Percolator q-Value (by Search Engine): Mascot	Percolator q-Value (by Search Engine): MS Amanda 2.0	Percolator q-Value (by Search Engine): Sequest HT	Percolator PEP (by Search Engine): Mascot	Percolator PEP (by Search Engine): MS Amanda 2.0	Percolator PEP (by Search Engine): Sequest HT	XCorr (by Search Engine): Sequest HT	Amanda Score (by Search Engine): MS Amanda 2.0	Ions Score (by Search Engine): Mascot	Top Apex RT [min]	Sequence in Protein	Positions in Protein	Peptide Group Modifications in Protein	Quan Usage
	[R].SEFMEAPVDSGPDVGLTPAVR.[T]		3.69186e-08	0	1	3	A0A177D3V9	A0A177D3V9 [579-599]	0	2174.04	0													No Quan Values	Not Found	High	Not Found	High	High	High	2	2	2	1087.53	1087.53	1087.53	0.83	0.83	0.83	0.0009	0.0009	0.0009	95.071	95.071	95.071	0	0	0	1.628e-11	3.238e-08	3.181e-08	4.14	350.23	75		R.SEFMEAPVDSGPDVGLTPAVR.T	[579-599]		Not Used
	[R].NGEPQPAPVGTPEPASSRR.[D]		0.000122716	0	1	3	A0A177D3V9	A0A177D3V9 [17-35]	1	1946.97	0	91.6	124.2	84.2	1.73551e+06	2.35326e+06	1.59655e+06	1.73551e+06	2.22925e+06	1.09622e+06	1	1	1		Peak Found	High	Peak Found	High	High	High	3	3	3	649.659	649.659	649.659	-2.03	-2.03	-2.03	-0.00131	-0.00131	-0.00131	58.4126	58.4126	58.4126	0	0	0	4.185e-06	2.857e-06	2.054e-05	4.15	331.96	22	58.06	R.NGEPQPAPVGTPEPASSRR.D	[17-35]		Used
A0A177E323	DNA-directed RNA polymerase subunit OS=Alternaria alternata OX=5599 GN=CC77DRAFT_980593 PE=3 SV=1	1	6	2	2	0	1474	164.1	8.59	158	677.57	9.76	2	2	2													High	High	Not Found	metabolic process	cytoplasm	catalytic activity;DNA binding	CC77DRAFT_980593	CC77DRAFT_980593
	Annotated Sequence	Modifications	Qvality PEP	Qvality q-value	# Proteins	# PSMs	Master Protein Accessions	Positions in Master Proteins	# Missed Cleavages	Theo. MH+ [Da]	# Razor Quan Results	Abundances (Scaled): F1: Sample	Abundances (Scaled): F2: Sample	Abundances (Scaled): F3: Sample	Abundances (Normalized): F1: Sample	Abundances (Normalized): F2: Sample	Abundances (Normalized): F3: Sample	Abundance: F1: Sample	Abundance: F2: Sample	Abundance: F3: Sample	Abundances Count: F1: Sample	Abundances Count: F2: Sample	Abundances Count: F3: Sample	Quan Info	Found in Sample: [S1] F1: Sample	Found in Sample: [S2] F2: Sample	Found in Sample: [S3] F3: Sample	Confidence (by Search Engine): Mascot	Confidence (by Search Engine): MS Amanda 2.0	Confidence (by Search Engine): Sequest HT	Charge (by Search Engine): Mascot	Charge (by Search Engine): MS Amanda 2.0	Charge (by Search Engine): Sequest HT	m/z [Da] (by Search Engine): Mascot	m/z [Da] (by Search Engine): MS Amanda 2.0	m/z [Da] (by Search Engine): Sequest HT	DeltaM [ppm] (by Search Engine): Mascot	DeltaM [ppm] (by Search Engine): MS Amanda 2.0	DeltaM [ppm] (by Search Engine): Sequest HT	Deltam/z [Da] (by Search Engine): Mascot	Deltam/z [Da] (by Search Engine): MS Amanda 2.0	Deltam/z [Da] (by Search Engine): Sequest HT	RT [min] (by Search Engine): Mascot	RT [min] (by Search Engine): MS Amanda 2.0	RT [min] (by Search Engine): Sequest HT	Percolator q-Value (by Search Engine): Mascot	Percolator q-Value (by Search Engine): MS Amanda 2.0	Percolator q-Value (by Search Engine): Sequest HT	Percolator PEP (by Search Engine): Mascot	Percolator PEP (by Search Engine): MS Amanda 2.0	Percolator PEP (by Search Engine): Sequest HT	XCorr (by Search Engine): Sequest HT	Amanda Score (by Search Engine): MS Amanda 2.0	Ions Score (by Search Engine): Mascot	Top Apex RT [min]	Sequence in Protein	Positions in Protein	Peptide Group Modifications in Protein	Quan Usage
	[R].TVIGPDPNLSIDEVAVPERIAK.[N]		5.25725e-05	0	1	3	A0A177E323	A0A177E323 [381-402]	1	2333.27	0													No Quan Values	High	Not Found	Not Found	High	High	High	3	3	3	778.428	778.428	778.428	-0.21	-0.21	-0.21	-0.00016	-0.00016	-0.00016	97.3258	97.3258	97.3258	0	0	0	7.511e-07	3.46e-05	5.916e-06	4.8	268.96	51		R.TVIGPDPNLSIDEVAVPERIAK.N	[381-402]		Not Used
	[R].TVIGPDPNLSIDEVAVPER.[I]		2.74914e-13	0	1	3	A0A177E323	A0A177E323 [381-399]	0	2021.05	0													No Quan Values	Not Found	High	Not Found	High	High	High	2	2	2	1011.03	1011.03	1011.03	2.74	2.74	2.74	0.00277	0.00277	0.00277	96.0935	96.0935	96.0935	0	0	0	4.544e-16	3.128e-11	7.312e-12	4.96	408.61	124		R.TVIGPDPNLSIDEVAVPER.I	[381-399]		Not Used
A0A177D6M0	Ran-binding protein OS=Alternaria alternata OX=5599 GN=CC77DRAFT_947496 PE=4 SV=1	4	6	2	2	0	666	73.1	5.66	82	555.1	8.92	2	2	2	115.2	102.8	82	4.54804e+06	4.05687e+06	3.2386e+06	4.54804e+06	3.84307e+06	2.22368e+06	2	2	1	High	Peak Found	Peak Found			protein binding	CC77DRAFT_947496	CC77DRAFT_947496
	Annotated Sequence	Modifications	Qvality PEP	Qvality q-value	# Proteins	# PSMs	Master Protein Accessions	Positions in Master Proteins	# Missed Cleavages	Theo. MH+ [Da]	# Razor Quan Results	Abundances (Scaled): F1: Sample	Abundances (Scaled): F2: Sample	Abundances (Scaled): F3: Sample	Abundances (Normalized): F1: Sample	Abundances (Normalized): F2: Sample	Abundances (Normalized): F3: Sample	Abundance: F1: Sample	Abundance: F2: Sample	Abundance: F3: Sample	Abundances Count: F1: Sample	Abundances Count: F2: Sample	Abundances Count: F3: Sample	Quan Info	Found in Sample: [S1] F1: Sample	Found in Sample: [S2] F2: Sample	Found in Sample: [S3] F3: Sample	Confidence (by Search Engine): Mascot	Confidence (by Search Engine): MS Amanda 2.0	Confidence (by Search Engine): Sequest HT	Charge (by Search Engine): Mascot	Charge (by Search Engine): MS Amanda 2.0	Charge (by Search Engine): Sequest HT	m/z [Da] (by Search Engine): Mascot	m/z [Da] (by Search Engine): MS Amanda 2.0	m/z [Da] (by Search Engine): Sequest HT	DeltaM [ppm] (by Search Engine): Mascot	DeltaM [ppm] (by Search Engine): MS Amanda 2.0	DeltaM [ppm] (by Search Engine): Sequest HT	Deltam/z [Da] (by Search Engine): Mascot	Deltam/z [Da] (by Search Engine): MS Amanda 2.0	Deltam/z [Da] (by Search Engine): Sequest HT	RT [min] (by Search Engine): Mascot	RT [min] (by Search Engine): MS Amanda 2.0	RT [min] (by Search Engine): Sequest HT	Percolator q-Value (by Search Engine): Mascot	Percolator q-Value (by Search Engine): MS Amanda 2.0	Percolator q-Value (by Search Engine): Sequest HT	Percolator PEP (by Search Engine): Mascot	Percolator PEP (by Search Engine): MS Amanda 2.0	Percolator PEP (by Search Engine): Sequest HT	XCorr (by Search Engine): Sequest HT	Amanda Score (by Search Engine): MS Amanda 2.0	Ions Score (by Search Engine): Mascot	Top Apex RT [min]	Sequence in Protein	Positions in Protein	Peptide Group Modifications in Protein	Quan Usage
	[R].TKTEASVLGGEDALIHR.[L]		4.51756e-08	0	1	3	A0A177D6M0	A0A177D6M0 [362-378]	1	1796.95	0	163.2	136.8		2233609	1.87309e+06		2233609	1.77438e+06		1	1			High	Peak Found	Not Found	High	High	High	3	3	3	599.653	599.653	599.653	-3.25	-3.25	-3.25	-0.00194	-0.00194	-0.00194	88.0478	88.0478	88.0478	0	0	0	2.192e-11	3.645e-08	2.909e-09	5.94	338.91	54	88.33	R.TKTEASVLGGEDALIHR.L	[362-378]		Used
	[R].AFSDEIVDEAR.[A]		4.10564e-05	0	1	3	A0A177D6M0	A0A177D6M0 [395-405]	0	1251.59	0	89.7	84.7	125.6	2.31443e+06	2.18378e+06	3.2386e+06	2.31443e+06	2068699	2.22368e+06	1	1	1		High	Peak Found	Peak Found	High	High	High	2	2	2	626.297	626.297	626.297	0.86	0.86	0.86	0.00054	0.00054	0.00054	80.0094	80.0094	80.0094	0	0	0	5.219e-07	6.693e-05	5.87e-05	2.98	216.19	46	80.78	R.AFSDEIVDEAR.A	[395-405]		Used
A0A177E051	Uncharacterized protein OS=Alternaria alternata OX=5599 GN=CC77DRAFT_1027908 PE=3 SV=1	16	6	2	2	0	225	25.3	4.96	45	439.09	8.98	2	2	2	104.5	85.8	109.7	2.64069e+06	2.16939e+06	2.77319e+06	2.64069e+06	2.05506e+06	1.90413e+06	1	1	1	High	High	Peak Found	transport			CC77DRAFT_1027908	CC77DRAFT_1027908
	Annotated Sequence	Modifications	Qvality PEP	Qvality q-value	# Proteins	# PSMs	Master Protein Accessions	Positions in Master Proteins	# Missed Cleavages	Theo. MH+ [Da]	# Razor Quan Results	Abundances (Scaled): F1: Sample	Abundances (Scaled): F2: Sample	Abundances (Scaled): F3: Sample	Abundances (Normalized): F1: Sample	Abundances (Normalized): F2: Sample	Abundances (Normalized): F3: Sample	Abundance: F1: Sample	Abundance: F2: Sample	Abundance: F3: Sample	Abundances Count: F1: Sample	Abundances Count: F2: Sample	Abundances Count: F3: Sample	Quan Info	Found in Sample: [S1] F1: Sample	Found in Sample: [S2] F2: Sample	Found in Sample: [S3] F3: Sample	Confidence (by Search Engine): Mascot	Confidence (by Search Engine): MS Amanda 2.0	Confidence (by Search Engine): Sequest HT	Charge (by Search Engine): Mascot	Charge (by Search Engine): MS Amanda 2.0	Charge (by Search Engine): Sequest HT	m/z [Da] (by Search Engine): Mascot	m/z [Da] (by Search Engine): MS Amanda 2.0	m/z [Da] (by Search Engine): Sequest HT	DeltaM [ppm] (by Search Engine): Mascot	DeltaM [ppm] (by Search Engine): MS Amanda 2.0	DeltaM [ppm] (by Search Engine): Sequest HT	Deltam/z [Da] (by Search Engine): Mascot	Deltam/z [Da] (by Search Engine): MS Amanda 2.0	Deltam/z [Da] (by Search Engine): Sequest HT	RT [min] (by Search Engine): Mascot	RT [min] (by Search Engine): MS Amanda 2.0	RT [min] (by Search Engine): Sequest HT	Percolator q-Value (by Search Engine): Mascot	Percolator q-Value (by Search Engine): MS Amanda 2.0	Percolator q-Value (by Search Engine): Sequest HT	Percolator PEP (by Search Engine): Mascot	Percolator PEP (by Search Engine): MS Amanda 2.0	Percolator PEP (by Search Engine): Sequest HT	XCorr (by Search Engine): Sequest HT	Amanda Score (by Search Engine): MS Amanda 2.0	Ions Score (by Search Engine): Mascot	Top Apex RT [min]	Sequence in Protein	Positions in Protein	Peptide Group Modifications in Protein	Quan Usage
	[K].APQRVEEDDEEEELRK.[L]		0.000532672	0	1	3	A0A177E051	A0A177E051 [203-218]	2	1971.93	0	104.5	85.8	109.7	2.64069e+06	2.16939e+06	2.77319e+06	2.64069e+06	2.05506e+06	1.90413e+06	1	1	1		Peak Found	High	Peak Found	High	High	High	4	4	4	493.737	493.737	493.737	0.13	0.13	0.13	6e-05	6e-05	6e-05	60.3861	60.3861	60.3861	0	0	0	2.305e-05	0.0003026	0.0001641	3.36	146.43	5	60.38	K.APQRVEEDDEEEELRK.L	[203-218]		Used
	[R].EIYSIETANINKETLDAMK.[N]		3.38837e-08	0	1	3	A0A177E051	A0A177E051 [89-107]	1	2183.09	0													No Quan Values	High	Not Found	Not Found	High	High	High	3	3	3	728.371	728.371	728.371	3.53	3.53	3.53	0.00257	0.00257	0.00257	92.3054	92.3054	92.3054	0	0	0	1.439e-11	8.225e-09	5.469e-09	5.62	292.66	45		R.EIYSIETANINKETLDAMK.N	[89-107]		Not Used
A0A177DZZ6	Actin-related protein 8 OS=Alternaria alternata OX=5599 GN=CC77DRAFT_1047289 PE=3 SV=1	4	6	2	2	0	732	82.5	6.05	32	395.46	6.15	2	2	2	87	76.3	136.7	2.41751e+06	2.12023e+06	3.79709e+06	2.41751e+06	2.0085e+06	2.60715e+06	1	1	2	High	Peak Found	High	cell organization and biogenesis			CC77DRAFT_1047289	CC77DRAFT_1047289
	Annotated Sequence	Modifications	Qvality PEP	Qvality q-value	# Proteins	# PSMs	Master Protein Accessions	Positions in Master Proteins	# Missed Cleavages	Theo. MH+ [Da]	# Razor Quan Results	Abundances (Scaled): F1: Sample	Abundances (Scaled): F2: Sample	Abundances (Scaled): F3: Sample	Abundances (Normalized): F1: Sample	Abundances (Normalized): F2: Sample	Abundances (Normalized): F3: Sample	Abundance: F1: Sample	Abundance: F2: Sample	Abundance: F3: Sample	Abundances Count: F1: Sample	Abundances Count: F2: Sample	Abundances Count: F3: Sample	Quan Info	Found in Sample: [S1] F1: Sample	Found in Sample: [S2] F2: Sample	Found in Sample: [S3] F3: Sample	Confidence (by Search Engine): Mascot	Confidence (by Search Engine): MS Amanda 2.0	Confidence (by Search Engine): Sequest HT	Charge (by Search Engine): Mascot	Charge (by Search Engine): MS Amanda 2.0	Charge (by Search Engine): Sequest HT	m/z [Da] (by Search Engine): Mascot	m/z [Da] (by Search Engine): MS Amanda 2.0	m/z [Da] (by Search Engine): Sequest HT	DeltaM [ppm] (by Search Engine): Mascot	DeltaM [ppm] (by Search Engine): MS Amanda 2.0	DeltaM [ppm] (by Search Engine): Sequest HT	Deltam/z [Da] (by Search Engine): Mascot	Deltam/z [Da] (by Search Engine): MS Amanda 2.0	Deltam/z [Da] (by Search Engine): Sequest HT	RT [min] (by Search Engine): Mascot	RT [min] (by Search Engine): MS Amanda 2.0	RT [min] (by Search Engine): Sequest HT	Percolator q-Value (by Search Engine): Mascot	Percolator q-Value (by Search Engine): MS Amanda 2.0	Percolator q-Value (by Search Engine): Sequest HT	Percolator PEP (by Search Engine): Mascot	Percolator PEP (by Search Engine): MS Amanda 2.0	Percolator PEP (by Search Engine): Sequest HT	XCorr (by Search Engine): Sequest HT	Amanda Score (by Search Engine): MS Amanda 2.0	Ions Score (by Search Engine): Mascot	Top Apex RT [min]	Sequence in Protein	Positions in Protein	Peptide Group Modifications in Protein	Quan Usage
	[R].LNDNEGTPR.[S]		0.0030611	0	1	3	A0A177DZZ6	A0A177DZZ6 [556-564]	0	1015.48	0			300			1.7472e+06			1.19966e+06			1		Not Found	Not Found	High	High	High	High	2	2	2	508.244	508.244	508.244	1.08	1.08	1.08	0.00055	0.00055	0.00055	23.4881	23.4881	23.4881	0	0	0	0.0003043	0.00202	0.001494	2.23	176.99	32	23.3	R.LNDNEGTPR.S	[556-564]		Used
	[K].WKESEDEEDEGEPSPKR.[M]		0.00156683	0	1	3	A0A177DZZ6	A0A177DZZ6 [141-157]	2	2046.89	0	110.1	96.6	93.4	2.41751e+06	2.12023e+06	2.04989e+06	2.41751e+06	2.0085e+06	1.40749e+06	1	1	1		High	Peak Found	Peak Found	High	High	High	4	4	4	512.478	512.478	512.478	-0.08	-0.08	-0.08	-4e-05	-4e-05	-4e-05	58.1215	58.1215	58.1215	0	0	0	0.0001767	0.0005368	8.201e-05	3.92	218.46	13	58.32	K.WKESEDEEDEGEPSPKR.M	[141-157]		Used
A0A177DVV2	AAA-domain-containing protein OS=Alternaria alternata OX=5599 GN=CC77DRAFT_1017493 PE=3 SV=1	6	6	2	2	0	445	49	6.34	40	462.26	7.28	2	2	2	97.1	97.1	105.8	7.23528e+06	7.23683e+06	7.88155e+06	7.23528e+06	6.85545e+06	5.41162e+06	2	2	2	High	High	Peak Found	metabolic process;response to stimulus	membrane	catalytic activity;nucleotide binding;RNA binding	CC77DRAFT_1017493	CC77DRAFT_1017493
	Annotated Sequence	Modifications	Qvality PEP	Qvality q-value	# Proteins	# PSMs	Master Protein Accessions	Positions in Master Proteins	# Missed Cleavages	Theo. MH+ [Da]	# Razor Quan Results	Abundances (Scaled): F1: Sample	Abundances (Scaled): F2: Sample	Abundances (Scaled): F3: Sample	Abundances (Normalized): F1: Sample	Abundances (Normalized): F2: Sample	Abundances (Normalized): F3: Sample	Abundance: F1: Sample	Abundance: F2: Sample	Abundance: F3: Sample	Abundances Count: F1: Sample	Abundances Count: F2: Sample	Abundances Count: F3: Sample	Quan Info	Found in Sample: [S1] F1: Sample	Found in Sample: [S2] F2: Sample	Found in Sample: [S3] F3: Sample	Confidence (by Search Engine): Mascot	Confidence (by Search Engine): MS Amanda 2.0	Confidence (by Search Engine): Sequest HT	Charge (by Search Engine): Mascot	Charge (by Search Engine): MS Amanda 2.0	Charge (by Search Engine): Sequest HT	m/z [Da] (by Search Engine): Mascot	m/z [Da] (by Search Engine): MS Amanda 2.0	m/z [Da] (by Search Engine): Sequest HT	DeltaM [ppm] (by Search Engine): Mascot	DeltaM [ppm] (by Search Engine): MS Amanda 2.0	DeltaM [ppm] (by Search Engine): Sequest HT	Deltam/z [Da] (by Search Engine): Mascot	Deltam/z [Da] (by Search Engine): MS Amanda 2.0	Deltam/z [Da] (by Search Engine): Sequest HT	RT [min] (by Search Engine): Mascot	RT [min] (by Search Engine): MS Amanda 2.0	RT [min] (by Search Engine): Sequest HT	Percolator q-Value (by Search Engine): Mascot	Percolator q-Value (by Search Engine): MS Amanda 2.0	Percolator q-Value (by Search Engine): Sequest HT	Percolator PEP (by Search Engine): Mascot	Percolator PEP (by Search Engine): MS Amanda 2.0	Percolator PEP (by Search Engine): Sequest HT	XCorr (by Search Engine): Sequest HT	Amanda Score (by Search Engine): MS Amanda 2.0	Ions Score (by Search Engine): Mascot	Top Apex RT [min]	Sequence in Protein	Positions in Protein	Peptide Group Modifications in Protein	Quan Usage
	[R].SGEHEASGMVK.[A]		0.000586242	0	1	3	A0A177DVV2	A0A177DVV2 [229-239]	0	1131.51	0	97.9	101.4	100.8	2.54788e+06	2.6394e+06	2.62358e+06	2.54788e+06	2500301	1.8014e+06	1	1	1		Peak Found	High	Peak Found	High	High	High	3	3	3	377.842	377.842	377.842	0.39	0.39	0.39	0.00015	0.00015	0.00015	33.2711	33.2711	33.2711	0	0	0	8.615e-05	0.0001092	2.175e-05	3.87	221.55	34	32.39	R.SGEHEASGMVK.A	[229-239]		Used
	[R].EMESVDDTREEMNAR.[V]		0.00029226	0	1	3	A0A177DVV2	A0A177DVV2 [385-399]	1	1811.75	0	96.7	94.8	108.5	4.6874e+06	4.59743e+06	5.25797e+06	4.6874e+06	4.35515e+06	3.61022e+06	1	1	1		High	Peak Found	Peak Found	High	High	High	3	3	3	604.589	604.589	604.589	-0.34	-0.34	-0.34	-0.0002	-0.0002	-0.0002	60.6775	60.6775	60.6775	0	0	0	9.459e-06	3.337e-05	2.715e-05	3.41	240.71	20	61.05	R.EMESVDDTREEMNAR.V	[385-399]		Used
A0A177DBD5	Actin depolymerizing protein OS=Alternaria alternata OX=5599 GN=CC77DRAFT_376730 PE=4 SV=1	13	6	2	2	0	152	17	5.25	38	370.48	4.18	2	2	2	55	152.3	92.7	1.35608e+06	3.75632e+06	2.28711e+06	1.35608e+06	3.55836e+06	1.57037e+06	1	2	2	Peak Found	High	Peak Found			protein binding	CC77DRAFT_376730	CC77DRAFT_376730
	Annotated Sequence	Modifications	Qvality PEP	Qvality q-value	# Proteins	# PSMs	Master Protein Accessions	Positions in Master Proteins	# Missed Cleavages	Theo. MH+ [Da]	# Razor Quan Results	Abundances (Scaled): F1: Sample	Abundances (Scaled): F2: Sample	Abundances (Scaled): F3: Sample	Abundances (Normalized): F1: Sample	Abundances (Normalized): F2: Sample	Abundances (Normalized): F3: Sample	Abundance: F1: Sample	Abundance: F2: Sample	Abundance: F3: Sample	Abundances Count: F1: Sample	Abundances Count: F2: Sample	Abundances Count: F3: Sample	Quan Info	Found in Sample: [S1] F1: Sample	Found in Sample: [S2] F2: Sample	Found in Sample: [S3] F3: Sample	Confidence (by Search Engine): Mascot	Confidence (by Search Engine): MS Amanda 2.0	Confidence (by Search Engine): Sequest HT	Charge (by Search Engine): Mascot	Charge (by Search Engine): MS Amanda 2.0	Charge (by Search Engine): Sequest HT	m/z [Da] (by Search Engine): Mascot	m/z [Da] (by Search Engine): MS Amanda 2.0	m/z [Da] (by Search Engine): Sequest HT	DeltaM [ppm] (by Search Engine): Mascot	DeltaM [ppm] (by Search Engine): MS Amanda 2.0	DeltaM [ppm] (by Search Engine): Sequest HT	Deltam/z [Da] (by Search Engine): Mascot	Deltam/z [Da] (by Search Engine): MS Amanda 2.0	Deltam/z [Da] (by Search Engine): Sequest HT	RT [min] (by Search Engine): Mascot	RT [min] (by Search Engine): MS Amanda 2.0	RT [min] (by Search Engine): Sequest HT	Percolator q-Value (by Search Engine): Mascot	Percolator q-Value (by Search Engine): MS Amanda 2.0	Percolator q-Value (by Search Engine): Sequest HT	Percolator PEP (by Search Engine): Mascot	Percolator PEP (by Search Engine): MS Amanda 2.0	Percolator PEP (by Search Engine): Sequest HT	XCorr (by Search Engine): Sequest HT	Amanda Score (by Search Engine): MS Amanda 2.0	Ions Score (by Search Engine): Mascot	Top Apex RT [min]	Sequence in Protein	Positions in Protein	Peptide Group Modifications in Protein	Quan Usage
	[K].DLDEEAVTLK.[L]		0.0205741	0.000257825	1	3	A0A177DBD5	A0A177DBD5 [127-136]	0	1132.57	0		187.5	112.5		2.54958e+06	1.52926e+06		2.41521e+06	1.05002e+06		1	1		Not Found	High	Peak Found	High	High	High	2	2	2	566.79	566.79	566.79	0.09	0.09	0.09	5e-05	5e-05	5e-05	78.9408	78.9408	78.9408	8.21e-05	0.000164	0.000227	0.004642	0.004634	0.008041	1.81	179.22	12	79.18	K.DLDEEAVTLK.L	[127-136]		Used
	[K].YASATSDNLK.[L]		0.00873981	0	1	3	A0A177DBD5	A0A177DBD5 [34-43]	0	1069.52	0	122.5	109	68.5	1.35608e+06	1.20674e+06	757848	1.35608e+06	1.14315e+06	520353	1	1	1		Peak Found	High	Peak Found	High	High	High	2	2	2	535.266	535.266	535.266	8.29	8.29	8.29	0.00443	0.00443	0.00443	32.1192	32.1192	32.1192	0	0.0002425	0.0003537	0.001404	0.006526	0.01182	2.37	191.25	38	31.57	K.YASATSDNLK.L	[34-43]		Used
A0A177DXF3	Kinase-like protein OS=Alternaria alternata OX=5599 GN=CC77DRAFT_929032 PE=4 SV=1	2	6	2	2	0	1385	153.9	6.54	91	654.54	5.26	2	2	1	78.3	107.9	113.8	2.36954e+06	3.26582e+06	3.44643e+06	2.36954e+06	3.09371e+06	2366382	1	1	1	High	High	Peak Found	metabolic process;transport	membrane	catalytic activity	CC77DRAFT_929032	CC77DRAFT_929032
	Annotated Sequence	Modifications	Qvality PEP	Qvality q-value	# Proteins	# PSMs	Master Protein Accessions	Positions in Master Proteins	# Missed Cleavages	Theo. MH+ [Da]	# Razor Quan Results	Abundances (Scaled): F1: Sample	Abundances (Scaled): F2: Sample	Abundances (Scaled): F3: Sample	Abundances (Normalized): F1: Sample	Abundances (Normalized): F2: Sample	Abundances (Normalized): F3: Sample	Abundance: F1: Sample	Abundance: F2: Sample	Abundance: F3: Sample	Abundances Count: F1: Sample	Abundances Count: F2: Sample	Abundances Count: F3: Sample	Quan Info	Found in Sample: [S1] F1: Sample	Found in Sample: [S2] F2: Sample	Found in Sample: [S3] F3: Sample	Confidence (by Search Engine): Mascot	Confidence (by Search Engine): MS Amanda 2.0	Confidence (by Search Engine): Sequest HT	Charge (by Search Engine): Mascot	Charge (by Search Engine): MS Amanda 2.0	Charge (by Search Engine): Sequest HT	m/z [Da] (by Search Engine): Mascot	m/z [Da] (by Search Engine): MS Amanda 2.0	m/z [Da] (by Search Engine): Sequest HT	DeltaM [ppm] (by Search Engine): Mascot	DeltaM [ppm] (by Search Engine): MS Amanda 2.0	DeltaM [ppm] (by Search Engine): Sequest HT	Deltam/z [Da] (by Search Engine): Mascot	Deltam/z [Da] (by Search Engine): MS Amanda 2.0	Deltam/z [Da] (by Search Engine): Sequest HT	RT [min] (by Search Engine): Mascot	RT [min] (by Search Engine): MS Amanda 2.0	RT [min] (by Search Engine): Sequest HT	Percolator q-Value (by Search Engine): Mascot	Percolator q-Value (by Search Engine): MS Amanda 2.0	Percolator q-Value (by Search Engine): Sequest HT	Percolator PEP (by Search Engine): Mascot	Percolator PEP (by Search Engine): MS Amanda 2.0	Percolator PEP (by Search Engine): Sequest HT	XCorr (by Search Engine): Sequest HT	Amanda Score (by Search Engine): MS Amanda 2.0	Ions Score (by Search Engine): Mascot	Top Apex RT [min]	Sequence in Protein	Positions in Protein	Peptide Group Modifications in Protein	Quan Usage
	[R].AEAEAGEKGAGIVSER.[M]		0.000186539	0	1	3	A0A177DXF3	A0A177DXF3 [1302-1317]	1	1573.78	0													No Quan Values	High	High	Peak Found	High	High	n/a	3	3		525.266	525.266		0.74	0.74		0.00039	0.00039		51.8899	51.8899		0	0		4.895e-06	5.712e-05			316.63	36	51.27	R.AEAEAGEKGAGIVSER.M	[1302-1317]		Not Used
	[R].APPGEKYQEQEAQAER.[Q]		1.03513e-08	0	1	3	A0A177DXF3	A0A177DXF3 [1220-1235]	1	1830.86	0	78.3	107.9	113.8	2.36954e+06	3.26582e+06	3.44643e+06	2.36954e+06	3.09371e+06	2366382	1	1	1		High	Peak Found	Peak Found	High	High	High	3	3	3	610.958	610.958	610.958	-0.56	-0.56	-0.56	-0.00034	-0.00034	-0.00034	44.8044	44.8044	44.8044	0	0	0	2.482e-12	1.287e-08	1.423e-08	5.26	337.91	70	45.2	R.APPGEKYQEQEAQAER.Q	[1220-1235]		Used
A0A177DYJ3	ARM repeat-containing protein (Fragment) OS=Alternaria alternata OX=5599 GN=CC77DRAFT_1017146 PE=4 SV=1	2	6	2	2	0	1043	118.6	4.88	87	643.3	7.28	2	2	2	85.7	102.6	111.7	1.04032e+06	1.24478e+06	1.35575e+06	1.04032e+06	1.17918e+06	930883	1	1	1	High	High	Peak Found	transport		protein binding	CC77DRAFT_1017146	CC77DRAFT_1017146
	Annotated Sequence	Modifications	Qvality PEP	Qvality q-value	# Proteins	# PSMs	Master Protein Accessions	Positions in Master Proteins	# Missed Cleavages	Theo. MH+ [Da]	# Razor Quan Results	Abundances (Scaled): F1: Sample	Abundances (Scaled): F2: Sample	Abundances (Scaled): F3: Sample	Abundances (Normalized): F1: Sample	Abundances (Normalized): F2: Sample	Abundances (Normalized): F3: Sample	Abundance: F1: Sample	Abundance: F2: Sample	Abundance: F3: Sample	Abundances Count: F1: Sample	Abundances Count: F2: Sample	Abundances Count: F3: Sample	Quan Info	Found in Sample: [S1] F1: Sample	Found in Sample: [S2] F2: Sample	Found in Sample: [S3] F3: Sample	Confidence (by Search Engine): Mascot	Confidence (by Search Engine): MS Amanda 2.0	Confidence (by Search Engine): Sequest HT	Charge (by Search Engine): Mascot	Charge (by Search Engine): MS Amanda 2.0	Charge (by Search Engine): Sequest HT	m/z [Da] (by Search Engine): Mascot	m/z [Da] (by Search Engine): MS Amanda 2.0	m/z [Da] (by Search Engine): Sequest HT	DeltaM [ppm] (by Search Engine): Mascot	DeltaM [ppm] (by Search Engine): MS Amanda 2.0	DeltaM [ppm] (by Search Engine): Sequest HT	Deltam/z [Da] (by Search Engine): Mascot	Deltam/z [Da] (by Search Engine): MS Amanda 2.0	Deltam/z [Da] (by Search Engine): Sequest HT	RT [min] (by Search Engine): Mascot	RT [min] (by Search Engine): MS Amanda 2.0	RT [min] (by Search Engine): Sequest HT	Percolator q-Value (by Search Engine): Mascot	Percolator q-Value (by Search Engine): MS Amanda 2.0	Percolator q-Value (by Search Engine): Sequest HT	Percolator PEP (by Search Engine): Mascot	Percolator PEP (by Search Engine): MS Amanda 2.0	Percolator PEP (by Search Engine): Sequest HT	XCorr (by Search Engine): Sequest HT	Amanda Score (by Search Engine): MS Amanda 2.0	Ions Score (by Search Engine): Mascot	Top Apex RT [min]	Sequence in Protein	Positions in Protein	Peptide Group Modifications in Protein	Quan Usage
	[R].LQQEQPALYENLTK.[N]		1.37573e-06	0	1	3	A0A177DYJ3	A0A177DYJ3 [990-1003]	0	1674.87	0													No Quan Values	High	Not Found	Not Found	High	High	High	2	2	2	837.939	837.939	837.939	0.53	0.53	0.53	0.00045	0.00045	0.00045	81.6475	81.6475	81.6475	0	0	0	3.437e-09	2.439e-07	5.57e-07	3.98	324.42	47		R.LQQEQPALYENLTK.N	[990-1003]		Not Used
	[R].YEAAPDNEKNPR.[E]		3.14726e-06	0	1	3	A0A177DYJ3	A0A177DYJ3 [425-436]	1	1403.65	0	85.7	102.6	111.7	1.04032e+06	1.24478e+06	1.35575e+06	1.04032e+06	1.17918e+06	930883	1	1	1		Peak Found	High	Peak Found	High	High	High	3	3	3	468.556	468.556	468.556	-0.41	-0.41	-0.41	-0.00019	-0.00019	-0.00019	28.0709	28.0709	28.0709	0	0	0	1.164e-08	7.168e-07	3.364e-06	3.29	318.88	56	27.27	R.YEAAPDNEKNPR.E	[425-436]		Used
A0A177DSX6	Uncharacterized protein OS=Alternaria alternata OX=5599 GN=CC77DRAFT_1048627 PE=4 SV=1	12	6	2	2	0	122	14.2	6.65	43	518.98	6.86	2	2	2	142.8	37	120.3	1.01804e+07	2.63579e+06	8.57756e+06	1.01804e+07	2496883	5.88952e+06	2	1	2	Peak Found	High	High			metal ion binding	CC77DRAFT_1048627	CC77DRAFT_1048627
	Annotated Sequence	Modifications	Qvality PEP	Qvality q-value	# Proteins	# PSMs	Master Protein Accessions	Positions in Master Proteins	# Missed Cleavages	Theo. MH+ [Da]	# Razor Quan Results	Abundances (Scaled): F1: Sample	Abundances (Scaled): F2: Sample	Abundances (Scaled): F3: Sample	Abundances (Normalized): F1: Sample	Abundances (Normalized): F2: Sample	Abundances (Normalized): F3: Sample	Abundance: F1: Sample	Abundance: F2: Sample	Abundance: F3: Sample	Abundances Count: F1: Sample	Abundances Count: F2: Sample	Abundances Count: F3: Sample	Quan Info	Found in Sample: [S1] F1: Sample	Found in Sample: [S2] F2: Sample	Found in Sample: [S3] F3: Sample	Confidence (by Search Engine): Mascot	Confidence (by Search Engine): MS Amanda 2.0	Confidence (by Search Engine): Sequest HT	Charge (by Search Engine): Mascot	Charge (by Search Engine): MS Amanda 2.0	Charge (by Search Engine): Sequest HT	m/z [Da] (by Search Engine): Mascot	m/z [Da] (by Search Engine): MS Amanda 2.0	m/z [Da] (by Search Engine): Sequest HT	DeltaM [ppm] (by Search Engine): Mascot	DeltaM [ppm] (by Search Engine): MS Amanda 2.0	DeltaM [ppm] (by Search Engine): Sequest HT	Deltam/z [Da] (by Search Engine): Mascot	Deltam/z [Da] (by Search Engine): MS Amanda 2.0	Deltam/z [Da] (by Search Engine): Sequest HT	RT [min] (by Search Engine): Mascot	RT [min] (by Search Engine): MS Amanda 2.0	RT [min] (by Search Engine): Sequest HT	Percolator q-Value (by Search Engine): Mascot	Percolator q-Value (by Search Engine): MS Amanda 2.0	Percolator q-Value (by Search Engine): Sequest HT	Percolator PEP (by Search Engine): Mascot	Percolator PEP (by Search Engine): MS Amanda 2.0	Percolator PEP (by Search Engine): Sequest HT	XCorr (by Search Engine): Sequest HT	Amanda Score (by Search Engine): MS Amanda 2.0	Ions Score (by Search Engine): Mascot	Top Apex RT [min]	Sequence in Protein	Positions in Protein	Peptide Group Modifications in Protein	Quan Usage
	[K].ASLQVEGEDAR.[I]		0.000293738	0	1	3	A0A177DSX6	A0A177DSX6 [82-92]	0	1174.57	0	88.1	122.5	89.4	1.8952e+06	2.63579e+06	1.9226e+06	1.8952e+06	2496883	1.3201e+06	1	1	1		Peak Found	High	Peak Found	High	High	High	2	2	2	587.788	587.788	587.788	-0.34	-0.34	-0.34	-0.0002	-0.0002	-0.0002	49.7121	49.7121	49.7121	0	0	0	9.52e-06	0.0001106	6.735e-05	3.25	234.77	32	48.81	K.ASLQVEGEDAR.I	[82-92]		Used
	[K].ASLQVEGEDARIDSR.[M]		3.33836e-05	0	1	3	A0A177DSX6	A0A177DSX6 [82-96]	1	1645.81	0	166.4		133.6	8285226		6.65496e+06	8285226		4.56942e+06	1		1		Peak Found	Not Found	High	High	High	High	3	3	3	549.276	549.276	549.276	-0.91	-0.91	-0.91	-0.0005	-0.0005	-0.0005	71.8916	71.8916	71.8916	0	0	0	3.848e-07	1.476e-06	1.031e-06	3.61	284.2	27	69.92	K.ASLQVEGEDARIDSR.M	[82-96]		Used
A0A177DU60	Ribokinase OS=Alternaria alternata OX=5599 GN=CC77DRAFT_958771 PE=3 SV=1	5	6	2	2	0	326	34.3	5.71	108	537.15	6.45	2	2	2	203.2	96.8		6.07812e+06	2.89501e+06		6.07812e+06	2.74244e+06		2	2		Peak Found	High	Not Found	metabolic process	cytoplasm;nucleus	catalytic activity;metal ion binding;nucleotide binding	CC77DRAFT_958771	CC77DRAFT_958771
	Annotated Sequence	Modifications	Qvality PEP	Qvality q-value	# Proteins	# PSMs	Master Protein Accessions	Positions in Master Proteins	# Missed Cleavages	Theo. MH+ [Da]	# Razor Quan Results	Abundances (Scaled): F1: Sample	Abundances (Scaled): F2: Sample	Abundances (Scaled): F3: Sample	Abundances (Normalized): F1: Sample	Abundances (Normalized): F2: Sample	Abundances (Normalized): F3: Sample	Abundance: F1: Sample	Abundance: F2: Sample	Abundance: F3: Sample	Abundances Count: F1: Sample	Abundances Count: F2: Sample	Abundances Count: F3: Sample	Quan Info	Found in Sample: [S1] F1: Sample	Found in Sample: [S2] F2: Sample	Found in Sample: [S3] F3: Sample	Confidence (by Search Engine): Mascot	Confidence (by Search Engine): MS Amanda 2.0	Confidence (by Search Engine): Sequest HT	Charge (by Search Engine): Mascot	Charge (by Search Engine): MS Amanda 2.0	Charge (by Search Engine): Sequest HT	m/z [Da] (by Search Engine): Mascot	m/z [Da] (by Search Engine): MS Amanda 2.0	m/z [Da] (by Search Engine): Sequest HT	DeltaM [ppm] (by Search Engine): Mascot	DeltaM [ppm] (by Search Engine): MS Amanda 2.0	DeltaM [ppm] (by Search Engine): Sequest HT	Deltam/z [Da] (by Search Engine): Mascot	Deltam/z [Da] (by Search Engine): MS Amanda 2.0	Deltam/z [Da] (by Search Engine): Sequest HT	RT [min] (by Search Engine): Mascot	RT [min] (by Search Engine): MS Amanda 2.0	RT [min] (by Search Engine): Sequest HT	Percolator q-Value (by Search Engine): Mascot	Percolator q-Value (by Search Engine): MS Amanda 2.0	Percolator q-Value (by Search Engine): Sequest HT	Percolator PEP (by Search Engine): Mascot	Percolator PEP (by Search Engine): MS Amanda 2.0	Percolator PEP (by Search Engine): Sequest HT	XCorr (by Search Engine): Sequest HT	Amanda Score (by Search Engine): MS Amanda 2.0	Ions Score (by Search Engine): Mascot	Top Apex RT [min]	Sequence in Protein	Positions in Protein	Peptide Group Modifications in Protein	Quan Usage
	[R].TKTQASSSQTSDVEVR.[M]		0.000724543	0	1	3	A0A177DU60	A0A177DU60 [58-73]	1	1723.85	0	227.2	72.8		5284486	1.69302e+06		5284486	1.6038e+06		1	1			Peak Found	High	Not Found	High	High	High	3	3	3	575.287	575.287	575.287	-0.12	-0.12	-0.12	-7e-05	-7e-05	-7e-05	36.3561	36.3561	36.3561	0	0	0	3.622e-05	0.0004089	0.0009818	2.63	198.53	20	35.55	R.TKTQASSSQTSDVEVR.M	[58-73]		Used
	[K].TQASSSQTSDVEVR.[M]		5.10726e-09	0	1	3	A0A177DU60	A0A177DU60 [60-73]	0	1494.7	0	119.3	180.7		793632	1.20199e+06		793632	1.13865e+06		1	1			Peak Found	High	Not Found	High	High	High	2	2	2	747.855	747.855	747.855	0.17	0.17	0.17	0.00013	0.00013	0.00013	31.9398	31.9398	31.9398	0	0	0	8.735e-13	1.274e-07	1.993e-07	3.81	338.63	105	31.37	K.TQASSSQTSDVEVR.M	[60-73]		Used
A0A177D8N7	Methylmalonate-semialdehyde dehydrogenase OS=Alternaria alternata OX=5599 GN=CC77DRAFT_945436 PE=4 SV=1	3	6	2	2	0	543	58.4	6.61	31	343.22	4	2	2	2	115.8	100.6	83.6	2.9988e+06	2.60504e+06	2.16643e+06	2.9988e+06	2.46775e+06	1.48751e+06	1	1	1	High	Peak Found	High	metabolic process		catalytic activity	CC77DRAFT_945436	CC77DRAFT_945436
	Annotated Sequence	Modifications	Qvality PEP	Qvality q-value	# Proteins	# PSMs	Master Protein Accessions	Positions in Master Proteins	# Missed Cleavages	Theo. MH+ [Da]	# Razor Quan Results	Abundances (Scaled): F1: Sample	Abundances (Scaled): F2: Sample	Abundances (Scaled): F3: Sample	Abundances (Normalized): F1: Sample	Abundances (Normalized): F2: Sample	Abundances (Normalized): F3: Sample	Abundance: F1: Sample	Abundance: F2: Sample	Abundance: F3: Sample	Abundances Count: F1: Sample	Abundances Count: F2: Sample	Abundances Count: F3: Sample	Quan Info	Found in Sample: [S1] F1: Sample	Found in Sample: [S2] F2: Sample	Found in Sample: [S3] F3: Sample	Confidence (by Search Engine): Mascot	Confidence (by Search Engine): MS Amanda 2.0	Confidence (by Search Engine): Sequest HT	Charge (by Search Engine): Mascot	Charge (by Search Engine): MS Amanda 2.0	Charge (by Search Engine): Sequest HT	m/z [Da] (by Search Engine): Mascot	m/z [Da] (by Search Engine): MS Amanda 2.0	m/z [Da] (by Search Engine): Sequest HT	DeltaM [ppm] (by Search Engine): Mascot	DeltaM [ppm] (by Search Engine): MS Amanda 2.0	DeltaM [ppm] (by Search Engine): Sequest HT	Deltam/z [Da] (by Search Engine): Mascot	Deltam/z [Da] (by Search Engine): MS Amanda 2.0	Deltam/z [Da] (by Search Engine): Sequest HT	RT [min] (by Search Engine): Mascot	RT [min] (by Search Engine): MS Amanda 2.0	RT [min] (by Search Engine): Sequest HT	Percolator q-Value (by Search Engine): Mascot	Percolator q-Value (by Search Engine): MS Amanda 2.0	Percolator q-Value (by Search Engine): Sequest HT	Percolator PEP (by Search Engine): Mascot	Percolator PEP (by Search Engine): MS Amanda 2.0	Percolator PEP (by Search Engine): Sequest HT	XCorr (by Search Engine): Sequest HT	Amanda Score (by Search Engine): MS Amanda 2.0	Ions Score (by Search Engine): Mascot	Top Apex RT [min]	Sequence in Protein	Positions in Protein	Peptide Group Modifications in Protein	Quan Usage
	[K].ASVNMPTHS.[-]		0.0697042	0.00202101	1	3	A0A177D8N7	A0A177D8N7 [535-543]	0	943.43	0	115.8	100.6	83.6	2.9988e+06	2.60504e+06	2.16643e+06	2.9988e+06	2.46775e+06	1.48751e+06	1	1	1		High	Peak Found	Peak Found	High	High	High	2	2	2	472.219	472.219	472.219	0.19	0.19	0.19	9e-05	9e-05	9e-05	37.9045	37.9045	37.9045	0.001115	0.0008347	0.0006027	0.02117	0.02212	0.02111	1.82	186.68	24	38.33	K.ASVNMPTHS.-	[535-543]		Used
	[R].VPQSTDEELK.[A]		0.00374328	0	1	3	A0A177D8N7	A0A177D8N7 [77-86]	0	1145.57	0													No Quan Values	Not Found	Not Found	High	High	High	High	2	2	2	573.286	573.286	573.286	-2.98	-2.98	-2.98	-0.00171	-0.00171	-0.00171	39.8793	39.8793	39.8793	0	0	0	0.0004098	0.001669	0.0009987	2.18	156.54	21		R.VPQSTDEELK.A	[77-86]		Not Used
A0A177DKJ8	Multidrug resistance-associated protein 1 OS=Alternaria alternata OX=5599 GN=CC77DRAFT_1095595 PE=4 SV=1	1	6	2	2	0	1544	171.7	7.81	49	363.1	5.16	2	2	2	94.4	97.4	108.2	1.24918e+06	1.28791e+06	1.43106e+06	1.24918e+06	1.22004e+06	982592	1	1	1	High	High	Peak Found	cell organization and biogenesis;cellular homeostasis;metabolic process;regulation of biological process;response to stimulus;transport	membrane	catalytic activity;nucleotide binding;transporter activity	CC77DRAFT_1095595	CC77DRAFT_1095595
	Annotated Sequence	Modifications	Qvality PEP	Qvality q-value	# Proteins	# PSMs	Master Protein Accessions	Positions in Master Proteins	# Missed Cleavages	Theo. MH+ [Da]	# Razor Quan Results	Abundances (Scaled): F1: Sample	Abundances (Scaled): F2: Sample	Abundances (Scaled): F3: Sample	Abundances (Normalized): F1: Sample	Abundances (Normalized): F2: Sample	Abundances (Normalized): F3: Sample	Abundance: F1: Sample	Abundance: F2: Sample	Abundance: F3: Sample	Abundances Count: F1: Sample	Abundances Count: F2: Sample	Abundances Count: F3: Sample	Quan Info	Found in Sample: [S1] F1: Sample	Found in Sample: [S2] F2: Sample	Found in Sample: [S3] F3: Sample	Confidence (by Search Engine): Mascot	Confidence (by Search Engine): MS Amanda 2.0	Confidence (by Search Engine): Sequest HT	Charge (by Search Engine): Mascot	Charge (by Search Engine): MS Amanda 2.0	Charge (by Search Engine): Sequest HT	m/z [Da] (by Search Engine): Mascot	m/z [Da] (by Search Engine): MS Amanda 2.0	m/z [Da] (by Search Engine): Sequest HT	DeltaM [ppm] (by Search Engine): Mascot	DeltaM [ppm] (by Search Engine): MS Amanda 2.0	DeltaM [ppm] (by Search Engine): Sequest HT	Deltam/z [Da] (by Search Engine): Mascot	Deltam/z [Da] (by Search Engine): MS Amanda 2.0	Deltam/z [Da] (by Search Engine): Sequest HT	RT [min] (by Search Engine): Mascot	RT [min] (by Search Engine): MS Amanda 2.0	RT [min] (by Search Engine): Sequest HT	Percolator q-Value (by Search Engine): Mascot	Percolator q-Value (by Search Engine): MS Amanda 2.0	Percolator q-Value (by Search Engine): Sequest HT	Percolator PEP (by Search Engine): Mascot	Percolator PEP (by Search Engine): MS Amanda 2.0	Percolator PEP (by Search Engine): Sequest HT	XCorr (by Search Engine): Sequest HT	Amanda Score (by Search Engine): MS Amanda 2.0	Ions Score (by Search Engine): Mascot	Top Apex RT [min]	Sequence in Protein	Positions in Protein	Peptide Group Modifications in Protein	Quan Usage
	[K].LTDEEGGGLK.[S]		0.0830373	0.00213353	1	3	A0A177DKJ8	A0A177DKJ8 [934-943]	0	1018.51	0													No Quan Values	High	Not Found	Not Found	High	High	High	2	2	2	509.755	509.755	509.755	-1.77	-1.77	-1.77	-0.0009	-0.0009	-0.0009	34.666	34.666	34.666	0.001568	0.000687	0.000808	0.04495	0.01965	0.02632	2.22	147.34	25		K.LTDEEGGGLK.S	[934-943]		Not Used
	[K].LTDEEGGGLKSK.[Q]		0.00469325	0	1	3	A0A177DKJ8	A0A177DKJ8 [934-945]	1	1233.63	0	94.4	97.4	108.2	1.24918e+06	1.28791e+06	1.43106e+06	1.24918e+06	1.22004e+06	982592	1	1	1		Peak Found	High	Peak Found	High	High	High	3	3	3	411.883	411.883	411.883	1.39	1.39	1.39	0.00057	0.00057	0.00057	32.2499	32.2499	32.2499	0	0	0	0.000568	0.0008352	0.000769	2.94	215.76	40	31.57	K.LTDEEGGGLKSK.Q	[934-945]		Used
A0A177D0X9	Imidazole glycerol phosphate synthase hisHF OS=Alternaria alternata OX=5599 GN=CC77DRAFT_951205 PE=3 SV=1	5	6	2	2	0	550	59.6	6.07	53	507.04	7.26	2	2	2	124.2	110.4	65.4	9.57902e+06	8.5135e+06	5.0418e+06	9.57902e+06	8.06484e+06	3.46179e+06	2	2	1	High	High	Peak Found	metabolic process	cytoplasm	catalytic activity	CC77DRAFT_951205	CC77DRAFT_951205
	Annotated Sequence	Modifications	Qvality PEP	Qvality q-value	# Proteins	# PSMs	Master Protein Accessions	Positions in Master Proteins	# Missed Cleavages	Theo. MH+ [Da]	# Razor Quan Results	Abundances (Scaled): F1: Sample	Abundances (Scaled): F2: Sample	Abundances (Scaled): F3: Sample	Abundances (Normalized): F1: Sample	Abundances (Normalized): F2: Sample	Abundances (Normalized): F3: Sample	Abundance: F1: Sample	Abundance: F2: Sample	Abundance: F3: Sample	Abundances Count: F1: Sample	Abundances Count: F2: Sample	Abundances Count: F3: Sample	Quan Info	Found in Sample: [S1] F1: Sample	Found in Sample: [S2] F2: Sample	Found in Sample: [S3] F3: Sample	Confidence (by Search Engine): Mascot	Confidence (by Search Engine): MS Amanda 2.0	Confidence (by Search Engine): Sequest HT	Charge (by Search Engine): Mascot	Charge (by Search Engine): MS Amanda 2.0	Charge (by Search Engine): Sequest HT	m/z [Da] (by Search Engine): Mascot	m/z [Da] (by Search Engine): MS Amanda 2.0	m/z [Da] (by Search Engine): Sequest HT	DeltaM [ppm] (by Search Engine): Mascot	DeltaM [ppm] (by Search Engine): MS Amanda 2.0	DeltaM [ppm] (by Search Engine): Sequest HT	Deltam/z [Da] (by Search Engine): Mascot	Deltam/z [Da] (by Search Engine): MS Amanda 2.0	Deltam/z [Da] (by Search Engine): Sequest HT	RT [min] (by Search Engine): Mascot	RT [min] (by Search Engine): MS Amanda 2.0	RT [min] (by Search Engine): Sequest HT	Percolator q-Value (by Search Engine): Mascot	Percolator q-Value (by Search Engine): MS Amanda 2.0	Percolator q-Value (by Search Engine): Sequest HT	Percolator PEP (by Search Engine): Mascot	Percolator PEP (by Search Engine): MS Amanda 2.0	Percolator PEP (by Search Engine): Sequest HT	XCorr (by Search Engine): Sequest HT	Amanda Score (by Search Engine): MS Amanda 2.0	Ions Score (by Search Engine): Mascot	Top Apex RT [min]	Sequence in Protein	Positions in Protein	Peptide Group Modifications in Protein	Quan Usage
	[R].TGGVTDDSLYGLRPTSK.[Y]		0.0018784	0	1	3	A0A177D0X9	A0A177D0X9 [130-146]	0	1766.89	0	154.3	145.7		3927697	3.70642e+06		3927697	3.51109e+06		1	1			Peak Found	High	Not Found	High	High	High	3	3	3	589.635	589.635	589.635	-1.27	-1.27	-1.27	-0.00075	-0.00075	-0.00075	80.1607	80.1607	80.1607	0	0	0	0.001101	0.0004297	0.0001051	4.22	229.97	2	80.45	R.TGGVTDDSLYGLRPTSK.Y	[130-146]		Used
	[R].YGDEEFVGAVAK.[G]		7.45888e-06	0	1	3	A0A177D0X9	A0A177D0X9 [174-185]	0	1284.61	0	109.4	93	97.6	5.65132e+06	4.80708e+06	5.0418e+06	5.65132e+06	4.55374e+06	3.46179e+06	1	1	1		High	Peak Found	Peak Found	High	High	High	2	2	2	642.809	642.809	642.809	0.22	0.22	0.22	0.00014	0.00014	0.00014	79.2911	79.2911	79.2911	0	0	0	4.175e-08	2.628e-06	5.046e-06	3.04	277.07	53	80.01	R.YGDEEFVGAVAK.G	[174-185]		Used
A0A177DNL7	Alcohol dehydrogenase OS=Alternaria alternata OX=5599 GN=CC77DRAFT_936565 PE=4 SV=1	4	6	2	2	0	343	36.2	6.98	37	237.91	3.64	2	2	2	89.1	112	98.9	2.28817e+06	2.87437e+06	2.53864e+06	2.28817e+06	2.72289e+06	1.74308e+06	1	1	1	Peak Found	High	Peak Found	metabolic process		catalytic activity	CC77DRAFT_936565	CC77DRAFT_936565
	Annotated Sequence	Modifications	Qvality PEP	Qvality q-value	# Proteins	# PSMs	Master Protein Accessions	Positions in Master Proteins	# Missed Cleavages	Theo. MH+ [Da]	# Razor Quan Results	Abundances (Scaled): F1: Sample	Abundances (Scaled): F2: Sample	Abundances (Scaled): F3: Sample	Abundances (Normalized): F1: Sample	Abundances (Normalized): F2: Sample	Abundances (Normalized): F3: Sample	Abundance: F1: Sample	Abundance: F2: Sample	Abundance: F3: Sample	Abundances Count: F1: Sample	Abundances Count: F2: Sample	Abundances Count: F3: Sample	Quan Info	Found in Sample: [S1] F1: Sample	Found in Sample: [S2] F2: Sample	Found in Sample: [S3] F3: Sample	Confidence (by Search Engine): Mascot	Confidence (by Search Engine): MS Amanda 2.0	Confidence (by Search Engine): Sequest HT	Charge (by Search Engine): Mascot	Charge (by Search Engine): MS Amanda 2.0	Charge (by Search Engine): Sequest HT	m/z [Da] (by Search Engine): Mascot	m/z [Da] (by Search Engine): MS Amanda 2.0	m/z [Da] (by Search Engine): Sequest HT	DeltaM [ppm] (by Search Engine): Mascot	DeltaM [ppm] (by Search Engine): MS Amanda 2.0	DeltaM [ppm] (by Search Engine): Sequest HT	Deltam/z [Da] (by Search Engine): Mascot	Deltam/z [Da] (by Search Engine): MS Amanda 2.0	Deltam/z [Da] (by Search Engine): Sequest HT	RT [min] (by Search Engine): Mascot	RT [min] (by Search Engine): MS Amanda 2.0	RT [min] (by Search Engine): Sequest HT	Percolator q-Value (by Search Engine): Mascot	Percolator q-Value (by Search Engine): MS Amanda 2.0	Percolator q-Value (by Search Engine): Sequest HT	Percolator PEP (by Search Engine): Mascot	Percolator PEP (by Search Engine): MS Amanda 2.0	Percolator PEP (by Search Engine): Sequest HT	XCorr (by Search Engine): Sequest HT	Amanda Score (by Search Engine): MS Amanda 2.0	Ions Score (by Search Engine): Mascot	Top Apex RT [min]	Sequence in Protein	Positions in Protein	Peptide Group Modifications in Protein	Quan Usage
	[K].AGEVLVK.[V]		0.0528203	0.00170255	1	3	A0A177DNL7	A0A177DNL7 [34-40]	0	715.435	0	89.1	112	98.9	2.28817e+06	2.87437e+06	2.53864e+06	2.28817e+06	2.72289e+06	1.74308e+06	1	1	1		Peak Found	High	Peak Found	High	High	High	2	2	2	358.221	358.221	358.221	-0.49	-0.49	-0.49	-0.00017	-0.00017	-0.00017	41.5462	41.5462	41.5462	0.0007035	0.001086	0.001636	0.01521	0.02984	0.0574	1.85	155.97	37	40.62	K.AGEVLVK.V	[34-40]		Used
	[K].EVPISAPK.[A]		0.0703696	0.00202101	1	3	A0A177DNL7	A0A177DNL7 [26-33]	0	840.483	0													No Quan Values	Not Found	High	Not Found	High	High	High	2	2	2	420.745	420.745	420.745	-0.09	-0.09	-0.09	-4e-05	-4e-05	-4e-05	56.5733	56.5733	56.5733	0.001115	0.00282	0.001006	0.02146	0.09662	0.03604	1.79	81.95	10		K.EVPISAPK.A	[26-33]		Not Used
A0A177E2U2	Uncharacterized protein OS=Alternaria alternata OX=5599 GN=CC77DRAFT_1055857 PE=4 SV=1	2	6	2	2	0	1119	125.1	5.77	39	435.85	5.89	2	2	2	81	121.4	97.7	1.33503e+06	2.00194e+06	1.61037e+06	1.33503e+06	1.89644e+06	1.10571e+06	1	1	1	High	Peak Found	Peak Found	metabolic process		catalytic activity	CC77DRAFT_1055857	CC77DRAFT_1055857
	Annotated Sequence	Modifications	Qvality PEP	Qvality q-value	# Proteins	# PSMs	Master Protein Accessions	Positions in Master Proteins	# Missed Cleavages	Theo. MH+ [Da]	# Razor Quan Results	Abundances (Scaled): F1: Sample	Abundances (Scaled): F2: Sample	Abundances (Scaled): F3: Sample	Abundances (Normalized): F1: Sample	Abundances (Normalized): F2: Sample	Abundances (Normalized): F3: Sample	Abundance: F1: Sample	Abundance: F2: Sample	Abundance: F3: Sample	Abundances Count: F1: Sample	Abundances Count: F2: Sample	Abundances Count: F3: Sample	Quan Info	Found in Sample: [S1] F1: Sample	Found in Sample: [S2] F2: Sample	Found in Sample: [S3] F3: Sample	Confidence (by Search Engine): Mascot	Confidence (by Search Engine): MS Amanda 2.0	Confidence (by Search Engine): Sequest HT	Charge (by Search Engine): Mascot	Charge (by Search Engine): MS Amanda 2.0	Charge (by Search Engine): Sequest HT	m/z [Da] (by Search Engine): Mascot	m/z [Da] (by Search Engine): MS Amanda 2.0	m/z [Da] (by Search Engine): Sequest HT	DeltaM [ppm] (by Search Engine): Mascot	DeltaM [ppm] (by Search Engine): MS Amanda 2.0	DeltaM [ppm] (by Search Engine): Sequest HT	Deltam/z [Da] (by Search Engine): Mascot	Deltam/z [Da] (by Search Engine): MS Amanda 2.0	Deltam/z [Da] (by Search Engine): Sequest HT	RT [min] (by Search Engine): Mascot	RT [min] (by Search Engine): MS Amanda 2.0	RT [min] (by Search Engine): Sequest HT	Percolator q-Value (by Search Engine): Mascot	Percolator q-Value (by Search Engine): MS Amanda 2.0	Percolator q-Value (by Search Engine): Sequest HT	Percolator PEP (by Search Engine): Mascot	Percolator PEP (by Search Engine): MS Amanda 2.0	Percolator PEP (by Search Engine): Sequest HT	XCorr (by Search Engine): Sequest HT	Amanda Score (by Search Engine): MS Amanda 2.0	Ions Score (by Search Engine): Mascot	Top Apex RT [min]	Sequence in Protein	Positions in Protein	Peptide Group Modifications in Protein	Quan Usage
	[R].NTRPAPGGASTPSLR.[G]		7.48435e-05	0	1	3	A0A177E2U2	A0A177E2U2 [142-156]	0	1481.78	0	81	121.4	97.7	1.33503e+06	2.00194e+06	1.61037e+06	1.33503e+06	1.89644e+06	1.10571e+06	1	1	1		High	Peak Found	Peak Found	High	High	High	3	3	3	494.599	494.599	494.599	0.47	0.47	0.47	0.00023	0.00023	0.00023	57.0401	57.0401	57.0401	0	0	0	1.266e-06	3.645e-05	4.806e-05	3.23	237.17	19	57.45	R.NTRPAPGGASTPSLR.G	[142-156]		Used
	[R].KDPGLTESK.[G]		0.00156683	0	1	3	A0A177E2U2	A0A177E2U2 [332-340]	1	974.515	0													No Quan Values	High	Not Found	Not Found	High	High	High	2	2	2	487.761	487.761	487.761	0.35	0.35	0.35	0.00017	0.00017	0.00017	28.1988	28.1988	28.1988	0	0	0	0.0001135	0.0008935	0.0009884	2.66	198.68	37		R.KDPGLTESK.G	[332-340]		Not Used
A0A177E2W3	RhoGAP-domain-containing protein OS=Alternaria alternata OX=5599 GN=CC77DRAFT_1015125 PE=4 SV=1	3	6	2	2	0	680	74.8	6.47	0	440.96	2.22	1	2	2	100.3	88.9	110.8	5.12757e+06	4.5415e+06	5.66484e+06	5.12757e+06	4.30217e+06	3.88959e+06	2	2	2	High	High	Peak Found	regulation of biological process;response to stimulus		enzyme regulator activity	CC77DRAFT_1015125	CC77DRAFT_1015125
	Annotated Sequence	Modifications	Qvality PEP	Qvality q-value	# Proteins	# PSMs	Master Protein Accessions	Positions in Master Proteins	# Missed Cleavages	Theo. MH+ [Da]	# Razor Quan Results	Abundances (Scaled): F1: Sample	Abundances (Scaled): F2: Sample	Abundances (Scaled): F3: Sample	Abundances (Normalized): F1: Sample	Abundances (Normalized): F2: Sample	Abundances (Normalized): F3: Sample	Abundance: F1: Sample	Abundance: F2: Sample	Abundance: F3: Sample	Abundances Count: F1: Sample	Abundances Count: F2: Sample	Abundances Count: F3: Sample	Quan Info	Found in Sample: [S1] F1: Sample	Found in Sample: [S2] F2: Sample	Found in Sample: [S3] F3: Sample	Confidence (by Search Engine): Mascot	Confidence (by Search Engine): MS Amanda 2.0	Confidence (by Search Engine): Sequest HT	Charge (by Search Engine): Mascot	Charge (by Search Engine): MS Amanda 2.0	Charge (by Search Engine): Sequest HT	m/z [Da] (by Search Engine): Mascot	m/z [Da] (by Search Engine): MS Amanda 2.0	m/z [Da] (by Search Engine): Sequest HT	DeltaM [ppm] (by Search Engine): Mascot	DeltaM [ppm] (by Search Engine): MS Amanda 2.0	DeltaM [ppm] (by Search Engine): Sequest HT	Deltam/z [Da] (by Search Engine): Mascot	Deltam/z [Da] (by Search Engine): MS Amanda 2.0	Deltam/z [Da] (by Search Engine): Sequest HT	RT [min] (by Search Engine): Mascot	RT [min] (by Search Engine): MS Amanda 2.0	RT [min] (by Search Engine): Sequest HT	Percolator q-Value (by Search Engine): Mascot	Percolator q-Value (by Search Engine): MS Amanda 2.0	Percolator q-Value (by Search Engine): Sequest HT	Percolator PEP (by Search Engine): Mascot	Percolator PEP (by Search Engine): MS Amanda 2.0	Percolator PEP (by Search Engine): Sequest HT	XCorr (by Search Engine): Sequest HT	Amanda Score (by Search Engine): MS Amanda 2.0	Ions Score (by Search Engine): Mascot	Top Apex RT [min]	Sequence in Protein	Positions in Protein	Peptide Group Modifications in Protein	Quan Usage
	[R].GALEEEHAGSLKK.[L]		0.0538463	0.00170255	1	3	A0A177E2W3	A0A177E2W3 [94-106]	1	1368.71	0	102	84	114.1	2113195	1.7399e+06	2.36428e+06	2113195	1.64821e+06	1.62336e+06	1	1	1		Peak Found	High	Peak Found	High	High	High	3	3	3	456.908	456.908	456.908	-0.76	-0.76	-0.76	-0.00035	-0.00035	-0.00035	58.4232	58.4232	58.4232	0.001283	0.0003537	0.001904	0.02944	0.01081	0.06869	1.91	158.54	1	58.07	R.GALEEEHAGSLKK.L	[94-106]		Used
	[R].IDDETMRR.[D]		0.215106	0.00788645	1	3	A0A177E2W3	A0A177E2W3 [590-597]	1	1035.49	0	99.2	92.2	108.6	3.01438e+06	2.8016e+06	3.30056e+06	3.01438e+06	2.65395e+06	2.26623e+06	1	1	1		High	High	Peak Found	Medium	High	High	3	3	3	345.834	345.834	345.834	-2.46	-2.46	-2.46	-0.00085	-0.00085	-0.00085	32.5958	32.5958	32.5958	0.01022	0.002454	0.0022	0.2437	0.07657	0.08655	2.22	142.12	19	31.82	R.IDDETMRR.D	[590-597]		Used
A0A177DF07	Ubiquitin conjugation factor E4 OS=Alternaria alternata OX=5599 GN=CC77DRAFT_1032834 PE=4 SV=1	3	6	2	2	0	1092	123.1	5.86	28	453.03	6.67	2	2	2	96.6	107.2	96.2	1.76039e+06	1.95302e+06	1.75293e+06	1.76039e+06	1.8501e+06	1.20359e+06	1	1	1	Peak Found	High	Peak Found	metabolic process	cytoplasm;nucleus	catalytic activity	CC77DRAFT_1032834	CC77DRAFT_1032834
	Annotated Sequence	Modifications	Qvality PEP	Qvality q-value	# Proteins	# PSMs	Master Protein Accessions	Positions in Master Proteins	# Missed Cleavages	Theo. MH+ [Da]	# Razor Quan Results	Abundances (Scaled): F1: Sample	Abundances (Scaled): F2: Sample	Abundances (Scaled): F3: Sample	Abundances (Normalized): F1: Sample	Abundances (Normalized): F2: Sample	Abundances (Normalized): F3: Sample	Abundance: F1: Sample	Abundance: F2: Sample	Abundance: F3: Sample	Abundances Count: F1: Sample	Abundances Count: F2: Sample	Abundances Count: F3: Sample	Quan Info	Found in Sample: [S1] F1: Sample	Found in Sample: [S2] F2: Sample	Found in Sample: [S3] F3: Sample	Confidence (by Search Engine): Mascot	Confidence (by Search Engine): MS Amanda 2.0	Confidence (by Search Engine): Sequest HT	Charge (by Search Engine): Mascot	Charge (by Search Engine): MS Amanda 2.0	Charge (by Search Engine): Sequest HT	m/z [Da] (by Search Engine): Mascot	m/z [Da] (by Search Engine): MS Amanda 2.0	m/z [Da] (by Search Engine): Sequest HT	DeltaM [ppm] (by Search Engine): Mascot	DeltaM [ppm] (by Search Engine): MS Amanda 2.0	DeltaM [ppm] (by Search Engine): Sequest HT	Deltam/z [Da] (by Search Engine): Mascot	Deltam/z [Da] (by Search Engine): MS Amanda 2.0	Deltam/z [Da] (by Search Engine): Sequest HT	RT [min] (by Search Engine): Mascot	RT [min] (by Search Engine): MS Amanda 2.0	RT [min] (by Search Engine): Sequest HT	Percolator q-Value (by Search Engine): Mascot	Percolator q-Value (by Search Engine): MS Amanda 2.0	Percolator q-Value (by Search Engine): Sequest HT	Percolator PEP (by Search Engine): Mascot	Percolator PEP (by Search Engine): MS Amanda 2.0	Percolator PEP (by Search Engine): Sequest HT	XCorr (by Search Engine): Sequest HT	Amanda Score (by Search Engine): MS Amanda 2.0	Ions Score (by Search Engine): Mascot	Top Apex RT [min]	Sequence in Protein	Positions in Protein	Peptide Group Modifications in Protein	Quan Usage
	[K].SDLEDEGRPVR.[L]		0.0106208	0.000131782	1	3	A0A177DF07	A0A177DF07 [170-180]	0	1272.62	0	96.6	107.2	96.2	1.76039e+06	1.95302e+06	1.75293e+06	1.76039e+06	1.8501e+06	1.20359e+06	1	1	1		Peak Found	High	Peak Found	High	High	High	3	3	3	424.877	424.877	424.877	-0.11	-0.11	-0.11	-4e-05	-4e-05	-4e-05	47.2924	47.2924	47.2924	4.175e-05	0.000316	0.0003537	0.001862	0.009774	0.01097	2.73	147.86	19	46.63	K.SDLEDEGRPVR.L	[170-180]		Used
	[K].NAPANMEQTARQEQEEK.[L]		0.000143492	0	1	3	A0A177DF07	A0A177DF07 [830-846]	1	1973.9	0													Not Reliable	Not Found	High	Not Found	High	High	High	3	3	3	658.639	658.639	658.639	1.63	1.63	1.63	0.00107	0.00107	0.00107	48.7017	48.7017	48.7017	0	0	0	3.313e-06	6.306e-06	4.942e-06	3.94	305.17	23		K.NAPANMEQTARQEQEEK.L	[830-846]		Not Used
A0A177DJG7	Pyridoxamine 5'-phosphate oxidase OS=Alternaria alternata OX=5599 GN=CC77DRAFT_1061558 PE=3 SV=1	7	6	2	2	0	242	27.9	7.15	45	404.72	4.92	2	2	2	81.1	28.6	190.3	8136787	2.86908e+06	1.90839e+07	8136787	2.71788e+06	1.31034e+07	2	1	2	High	Peak Found	High	metabolic process		catalytic activity;nucleotide binding	CC77DRAFT_1061558	CC77DRAFT_1061558
	Annotated Sequence	Modifications	Qvality PEP	Qvality q-value	# Proteins	# PSMs	Master Protein Accessions	Positions in Master Proteins	# Missed Cleavages	Theo. MH+ [Da]	# Razor Quan Results	Abundances (Scaled): F1: Sample	Abundances (Scaled): F2: Sample	Abundances (Scaled): F3: Sample	Abundances (Normalized): F1: Sample	Abundances (Normalized): F2: Sample	Abundances (Normalized): F3: Sample	Abundance: F1: Sample	Abundance: F2: Sample	Abundance: F3: Sample	Abundances Count: F1: Sample	Abundances Count: F2: Sample	Abundances Count: F3: Sample	Quan Info	Found in Sample: [S1] F1: Sample	Found in Sample: [S2] F2: Sample	Found in Sample: [S3] F3: Sample	Confidence (by Search Engine): Mascot	Confidence (by Search Engine): MS Amanda 2.0	Confidence (by Search Engine): Sequest HT	Charge (by Search Engine): Mascot	Charge (by Search Engine): MS Amanda 2.0	Charge (by Search Engine): Sequest HT	m/z [Da] (by Search Engine): Mascot	m/z [Da] (by Search Engine): MS Amanda 2.0	m/z [Da] (by Search Engine): Sequest HT	DeltaM [ppm] (by Search Engine): Mascot	DeltaM [ppm] (by Search Engine): MS Amanda 2.0	DeltaM [ppm] (by Search Engine): Sequest HT	Deltam/z [Da] (by Search Engine): Mascot	Deltam/z [Da] (by Search Engine): MS Amanda 2.0	Deltam/z [Da] (by Search Engine): Sequest HT	RT [min] (by Search Engine): Mascot	RT [min] (by Search Engine): MS Amanda 2.0	RT [min] (by Search Engine): Sequest HT	Percolator q-Value (by Search Engine): Mascot	Percolator q-Value (by Search Engine): MS Amanda 2.0	Percolator q-Value (by Search Engine): Sequest HT	Percolator PEP (by Search Engine): Mascot	Percolator PEP (by Search Engine): MS Amanda 2.0	Percolator PEP (by Search Engine): Sequest HT	XCorr (by Search Engine): Sequest HT	Amanda Score (by Search Engine): MS Amanda 2.0	Ions Score (by Search Engine): Mascot	Top Apex RT [min]	Sequence in Protein	Positions in Protein	Peptide Group Modifications in Protein	Quan Usage
	[R].VEDVEKR.[F]		0.214194	0.00788645	1	3	A0A177DJG7	A0A177DJG7 [173-179]	1	874.463	0	78.4		221.6	5.51181e+06		1.55804e+07	5.51181e+06		10697795	1		1		Peak Found	Not Found	High	High	High	High	2	2	2	437.735	437.735	437.735	0.69	0.69	0.69	0.0003	0.0003	0.0003	22.5771	22.5771	22.5771	0.009854	0.002659	0.001972	0.2332	0.08782	0.0733	1.81	109.41	6	22.16	R.VEDVEKR.F	[173-179]		Used
	[-].MLHSATESAK.[K]	1xAcetyl [N-Term]	0.000135745	0	1	3	A0A177DJG7	A0A177DJG7 [1-10]	0	1116.54	0	87.5	95.7	116.8	2.62498e+06	2.86908e+06	3.50351e+06	2.62498e+06	2.71788e+06	2.40558e+06	1	1	1		High	Peak Found	Peak Found	High	High	High	2	2	2	558.772	558.772	558.772	0.72	0.72	0.72	0.0004	0.0004	0.0004	58.2537	58.2537	58.2537	0	0	0	3.042e-06	2.317e-05	0.0001309	3.11	295.32	45	59.32	-.MLHSATESAK.K	[1-10]	1xAcetyl [N-Term]	Used
A0A177E005	SacI domain-containing protein OS=Alternaria alternata OX=5599 GN=CC77DRAFT_955565 PE=4 SV=1	2	6	2	2	0	979	108.7	5.44	22	324.41	5.19	2	2	2	88.5	105.2	106.2	9.35428e+06	1.11167e+07	1.12256e+07	9.35428e+06	1.05309e+07	7.70769e+06	2	2	2	High	Peak Found	High			catalytic activity	CC77DRAFT_955565	CC77DRAFT_955565
	Annotated Sequence	Modifications	Qvality PEP	Qvality q-value	# Proteins	# PSMs	Master Protein Accessions	Positions in Master Proteins	# Missed Cleavages	Theo. MH+ [Da]	# Razor Quan Results	Abundances (Scaled): F1: Sample	Abundances (Scaled): F2: Sample	Abundances (Scaled): F3: Sample	Abundances (Normalized): F1: Sample	Abundances (Normalized): F2: Sample	Abundances (Normalized): F3: Sample	Abundance: F1: Sample	Abundance: F2: Sample	Abundance: F3: Sample	Abundances Count: F1: Sample	Abundances Count: F2: Sample	Abundances Count: F3: Sample	Quan Info	Found in Sample: [S1] F1: Sample	Found in Sample: [S2] F2: Sample	Found in Sample: [S3] F3: Sample	Confidence (by Search Engine): Mascot	Confidence (by Search Engine): MS Amanda 2.0	Confidence (by Search Engine): Sequest HT	Charge (by Search Engine): Mascot	Charge (by Search Engine): MS Amanda 2.0	Charge (by Search Engine): Sequest HT	m/z [Da] (by Search Engine): Mascot	m/z [Da] (by Search Engine): MS Amanda 2.0	m/z [Da] (by Search Engine): Sequest HT	DeltaM [ppm] (by Search Engine): Mascot	DeltaM [ppm] (by Search Engine): MS Amanda 2.0	DeltaM [ppm] (by Search Engine): Sequest HT	Deltam/z [Da] (by Search Engine): Mascot	Deltam/z [Da] (by Search Engine): MS Amanda 2.0	Deltam/z [Da] (by Search Engine): Sequest HT	RT [min] (by Search Engine): Mascot	RT [min] (by Search Engine): MS Amanda 2.0	RT [min] (by Search Engine): Sequest HT	Percolator q-Value (by Search Engine): Mascot	Percolator q-Value (by Search Engine): MS Amanda 2.0	Percolator q-Value (by Search Engine): Sequest HT	Percolator PEP (by Search Engine): Mascot	Percolator PEP (by Search Engine): MS Amanda 2.0	Percolator PEP (by Search Engine): Sequest HT	XCorr (by Search Engine): Sequest HT	Amanda Score (by Search Engine): MS Amanda 2.0	Ions Score (by Search Engine): Mascot	Top Apex RT [min]	Sequence in Protein	Positions in Protein	Peptide Group Modifications in Protein	Quan Usage
	[K].IGELYEQHAK.[A]		0.00740893	0	1	3	A0A177E005	A0A177E005 [535-544]	0	1187.61	0	138.4	80	81.7	1.17339e+06	678123	692431	1.17339e+06	642386	475436	1	1	1		High	Peak Found	Peak Found	High	High	High	3	3	3	396.54	396.54	396.54	-0.21	-0.21	-0.21	-8e-05	-8e-05	-8e-05	58.0266	58.0266	58.0266	0	0.000203	4.723e-05	0.001109	0.005769	0.002906	2.73	122.03	14	58.73	K.IGELYEQHAK.A	[535-544]		Used
	[K].ALNENGGIDGK.[G]		0.00162307	0	1	3	A0A177E005	A0A177E005 [545-555]	0	1087.54	0	84.2	107.4	108.4	8.18089e+06	1.04386e+07	1.05331e+07	8.18089e+06	9888490	7.23226e+06	1	1	1		Peak Found	Peak Found	High	High	High	High	2	2	2	544.274	544.274	544.274	2.05	2.05	2.05	0.00111	0.00111	0.00111	37.4083	37.4083	37.4083	0	0	0	0.0001199	0.0004228	0.001044	2.46	202.38	24	34.66	K.ALNENGGIDGK.G	[545-555]		Used
A0A177E2F7	F1 complex, OSCP/delta subunit of ATPase OS=Alternaria alternata OX=5599 GN=CC77DRAFT_1027787 PE=3 SV=1	7	6	2	2	0	213	22.6	9.61	50	278.09	1.87	2	2	2	141.8	112.6	45.5	1.23573e+07	9.81618e+06	3.96886e+06	1.23573e+07	9298868	2.72509e+06	2	1	2	High	High	Peak Found	metabolic process;transport		catalytic activity;transporter activity	CC77DRAFT_1027787	CC77DRAFT_1027787
	Annotated Sequence	Modifications	Qvality PEP	Qvality q-value	# Proteins	# PSMs	Master Protein Accessions	Positions in Master Proteins	# Missed Cleavages	Theo. MH+ [Da]	# Razor Quan Results	Abundances (Scaled): F1: Sample	Abundances (Scaled): F2: Sample	Abundances (Scaled): F3: Sample	Abundances (Normalized): F1: Sample	Abundances (Normalized): F2: Sample	Abundances (Normalized): F3: Sample	Abundance: F1: Sample	Abundance: F2: Sample	Abundance: F3: Sample	Abundances Count: F1: Sample	Abundances Count: F2: Sample	Abundances Count: F3: Sample	Quan Info	Found in Sample: [S1] F1: Sample	Found in Sample: [S2] F2: Sample	Found in Sample: [S3] F3: Sample	Confidence (by Search Engine): Mascot	Confidence (by Search Engine): MS Amanda 2.0	Confidence (by Search Engine): Sequest HT	Charge (by Search Engine): Mascot	Charge (by Search Engine): MS Amanda 2.0	Charge (by Search Engine): Sequest HT	m/z [Da] (by Search Engine): Mascot	m/z [Da] (by Search Engine): MS Amanda 2.0	m/z [Da] (by Search Engine): Sequest HT	DeltaM [ppm] (by Search Engine): Mascot	DeltaM [ppm] (by Search Engine): MS Amanda 2.0	DeltaM [ppm] (by Search Engine): Sequest HT	Deltam/z [Da] (by Search Engine): Mascot	Deltam/z [Da] (by Search Engine): MS Amanda 2.0	Deltam/z [Da] (by Search Engine): Sequest HT	RT [min] (by Search Engine): Mascot	RT [min] (by Search Engine): MS Amanda 2.0	RT [min] (by Search Engine): Sequest HT	Percolator q-Value (by Search Engine): Mascot	Percolator q-Value (by Search Engine): MS Amanda 2.0	Percolator q-Value (by Search Engine): Sequest HT	Percolator PEP (by Search Engine): Mascot	Percolator PEP (by Search Engine): MS Amanda 2.0	Percolator PEP (by Search Engine): Sequest HT	XCorr (by Search Engine): Sequest HT	Amanda Score (by Search Engine): MS Amanda 2.0	Ions Score (by Search Engine): Mascot	Top Apex RT [min]	Sequence in Protein	Positions in Protein	Peptide Group Modifications in Protein	Quan Usage
	[R].TIDKSVAAK.[M]		0.0667831	0.00192813	1	3	A0A177E2F7	A0A177E2F7 [193-201]	1	932.541	0	159.8		140.2	972055		853369	972055		585939	1		1		High	Not Found	Peak Found	High	High	High	3	3	3	311.519	311.519	311.519	0.3	0.3	0.3	9e-05	9e-05	9e-05	27.7861	27.7861	27.7861	0.000927	0.0005026	0.0008459	0.02014	0.01537	0.02782	1.69	128.96	16	28.21	R.TIDKSVAAK.M	[193-201]		Used
	[K].VNPEIR.[G]		0.181842	0.00630626	1	3	A0A177E2F7	A0A177E2F7 [177-182]	0	727.41	0	140.5	121.1	38.4	11385198	9.81618e+06	3.11549e+06	11385198	9298868	2139155	1	1	1		Peak Found	High	Peak Found	High	High	High	2	2	2	364.208	364.208	364.208	-1.89	-1.89	-1.89	-0.00069	-0.00069	-0.00069	33.1356	33.1356	33.1356	0.002677	0.007297	0.004794	0.07023	0.1953	0.1513	1.87	149.13	49	32.41	K.VNPEIR.G	[177-182]		Used
A0A177DD94	Uncharacterized protein OS=Alternaria alternata OX=5599 GN=CC77DRAFT_1023064 PE=4 SV=1	4	6	2	2	0	845	95	8.4	37	576.55	9.91	2	2	2	126.5	145.3	28.2	4.88906e+06	5.61602e+06	1.08807e+06	4.88906e+06	5.32005e+06	747090	2	2	1	High	High	Peak Found		membrane	RNA binding	CC77DRAFT_1023064	CC77DRAFT_1023064
	Annotated Sequence	Modifications	Qvality PEP	Qvality q-value	# Proteins	# PSMs	Master Protein Accessions	Positions in Master Proteins	# Missed Cleavages	Theo. MH+ [Da]	# Razor Quan Results	Abundances (Scaled): F1: Sample	Abundances (Scaled): F2: Sample	Abundances (Scaled): F3: Sample	Abundances (Normalized): F1: Sample	Abundances (Normalized): F2: Sample	Abundances (Normalized): F3: Sample	Abundance: F1: Sample	Abundance: F2: Sample	Abundance: F3: Sample	Abundances Count: F1: Sample	Abundances Count: F2: Sample	Abundances Count: F3: Sample	Quan Info	Found in Sample: [S1] F1: Sample	Found in Sample: [S2] F2: Sample	Found in Sample: [S3] F3: Sample	Confidence (by Search Engine): Mascot	Confidence (by Search Engine): MS Amanda 2.0	Confidence (by Search Engine): Sequest HT	Charge (by Search Engine): Mascot	Charge (by Search Engine): MS Amanda 2.0	Charge (by Search Engine): Sequest HT	m/z [Da] (by Search Engine): Mascot	m/z [Da] (by Search Engine): MS Amanda 2.0	m/z [Da] (by Search Engine): Sequest HT	DeltaM [ppm] (by Search Engine): Mascot	DeltaM [ppm] (by Search Engine): MS Amanda 2.0	DeltaM [ppm] (by Search Engine): Sequest HT	Deltam/z [Da] (by Search Engine): Mascot	Deltam/z [Da] (by Search Engine): MS Amanda 2.0	Deltam/z [Da] (by Search Engine): Sequest HT	RT [min] (by Search Engine): Mascot	RT [min] (by Search Engine): MS Amanda 2.0	RT [min] (by Search Engine): Sequest HT	Percolator q-Value (by Search Engine): Mascot	Percolator q-Value (by Search Engine): MS Amanda 2.0	Percolator q-Value (by Search Engine): Sequest HT	Percolator PEP (by Search Engine): Mascot	Percolator PEP (by Search Engine): MS Amanda 2.0	Percolator PEP (by Search Engine): Sequest HT	XCorr (by Search Engine): Sequest HT	Amanda Score (by Search Engine): MS Amanda 2.0	Ions Score (by Search Engine): Mascot	Top Apex RT [min]	Sequence in Protein	Positions in Protein	Peptide Group Modifications in Protein	Quan Usage
	[R].FVITHLDADVEDDPAPKDGSPK.[K]		4.39106e-06	0	1	3	A0A177DD94	A0A177DD94 [597-618]	1	2366.15	0	93.6	160.7	45.7	2225029	3.82212e+06	1.08807e+06	2225029	3.62069e+06	747090	1	1	1		Peak Found	High	Peak Found	High	High	High	4	4	4	592.293	592.293	592.293	0.32	0.32	0.32	0.00019	0.00019	0.00019	86.4852	86.4852	86.4852	0	0	0	1.915e-08	9.214e-07	1.951e-07	5.4	277.58	16	87.25	R.FVITHLDADVEDDPAPKDGSPK.K	[597-618]		Used
	[R].ELVVDEALEDKKLK.[L]		1.53725e-06	0	1	3	A0A177DD94	A0A177DD94 [405-418]	2	1628.91	0	179.3	120.7		2.66404e+06	1.7939e+06		2.66404e+06	1.69936e+06		1	1			High	Peak Found	Not Found	High	High	High	3	3	3	543.641	543.641	543.641	-1.09	-1.09	-1.09	-0.00059	-0.00059	-0.00059	86.231	86.231	86.231	0	0	0	4.063e-09	1.056e-06	7.672e-07	4.51	298.97	35	86.63	R.ELVVDEALEDKKLK.L	[405-418]		Used
A0A177DLM5	HAD-like protein OS=Alternaria alternata OX=5599 GN=CC77DRAFT_1020794 PE=4 SV=1	15	6	2	2	0	248	27.4	5.41	39	526.23	8.77	2	2	2		165	135		1.12576e+06	920968		1066436	632354		1	1	High	High	Peak Found	metabolic process		catalytic activity	CC77DRAFT_1020794	CC77DRAFT_1020794
	Annotated Sequence	Modifications	Qvality PEP	Qvality q-value	# Proteins	# PSMs	Master Protein Accessions	Positions in Master Proteins	# Missed Cleavages	Theo. MH+ [Da]	# Razor Quan Results	Abundances (Scaled): F1: Sample	Abundances (Scaled): F2: Sample	Abundances (Scaled): F3: Sample	Abundances (Normalized): F1: Sample	Abundances (Normalized): F2: Sample	Abundances (Normalized): F3: Sample	Abundance: F1: Sample	Abundance: F2: Sample	Abundance: F3: Sample	Abundances Count: F1: Sample	Abundances Count: F2: Sample	Abundances Count: F3: Sample	Quan Info	Found in Sample: [S1] F1: Sample	Found in Sample: [S2] F2: Sample	Found in Sample: [S3] F3: Sample	Confidence (by Search Engine): Mascot	Confidence (by Search Engine): MS Amanda 2.0	Confidence (by Search Engine): Sequest HT	Charge (by Search Engine): Mascot	Charge (by Search Engine): MS Amanda 2.0	Charge (by Search Engine): Sequest HT	m/z [Da] (by Search Engine): Mascot	m/z [Da] (by Search Engine): MS Amanda 2.0	m/z [Da] (by Search Engine): Sequest HT	DeltaM [ppm] (by Search Engine): Mascot	DeltaM [ppm] (by Search Engine): MS Amanda 2.0	DeltaM [ppm] (by Search Engine): Sequest HT	Deltam/z [Da] (by Search Engine): Mascot	Deltam/z [Da] (by Search Engine): MS Amanda 2.0	Deltam/z [Da] (by Search Engine): Sequest HT	RT [min] (by Search Engine): Mascot	RT [min] (by Search Engine): MS Amanda 2.0	RT [min] (by Search Engine): Sequest HT	Percolator q-Value (by Search Engine): Mascot	Percolator q-Value (by Search Engine): MS Amanda 2.0	Percolator q-Value (by Search Engine): Sequest HT	Percolator PEP (by Search Engine): Mascot	Percolator PEP (by Search Engine): MS Amanda 2.0	Percolator PEP (by Search Engine): Sequest HT	XCorr (by Search Engine): Sequest HT	Amanda Score (by Search Engine): MS Amanda 2.0	Ions Score (by Search Engine): Mascot	Top Apex RT [min]	Sequence in Protein	Positions in Protein	Peptide Group Modifications in Protein	Quan Usage
	[K].LKEEGYPMSVVSTSAK.[S]		5.10874e-06	0	1	3	A0A177DLM5	A0A177DLM5 [109-124]	1	1725.87	0													No Quan Values	High	Peak Found	Peak Found	High	High	High	3	3	3	575.963	575.963	575.963	0.77	0.77	0.77	0.00044	0.00044	0.00044	81.0781	81.0781	81.0781	0	0	0	2.395e-08	4.188e-06	3.757e-07	4.35	253.33	15	81.37	K.LKEEGYPMSVVSTSAK.S	[109-124]		Not Used
	[K].FKMPDDEMEDFVAQELGAVTLK.[L]		9.03543e-06	0	1	3	A0A177DLM5	A0A177DLM5 [70-91]	1	2513.19	0		165	135		1.12576e+06	920968		1066436	632354		1	1		Not Found	High	Peak Found	High	High	High	3	3	3	838.402	838.402	838.402	-1.02	-1.02	-1.02	-0.00085	-0.00085	-0.00085	115.322	115.322	115.322	0	0	0	5.566e-08	7.636e-06	1.918e-05	4.42	272.89	39	116.79	K.FKMPDDEMEDFVAQELGAVTLK.L	[70-91]		Used
A0A177E0E9	Sorbitol dehydrogenase OS=Alternaria alternata OX=5599 GN=CC77DRAFT_1027950 PE=3 SV=1	7	6	2	2	0	349	38	5.95	40	473.07	6.72	2	2	2	87.8	128.9	83.3	2.0878e+06	3.06415e+06	1.98095e+06	2.0878e+06	2.90267e+06	1.36016e+06	1	2	1	High	High	Peak Found	metabolic process;transport		catalytic activity;metal ion binding	CC77DRAFT_1027950	CC77DRAFT_1027950
	Annotated Sequence	Modifications	Qvality PEP	Qvality q-value	# Proteins	# PSMs	Master Protein Accessions	Positions in Master Proteins	# Missed Cleavages	Theo. MH+ [Da]	# Razor Quan Results	Abundances (Scaled): F1: Sample	Abundances (Scaled): F2: Sample	Abundances (Scaled): F3: Sample	Abundances (Normalized): F1: Sample	Abundances (Normalized): F2: Sample	Abundances (Normalized): F3: Sample	Abundance: F1: Sample	Abundance: F2: Sample	Abundance: F3: Sample	Abundances Count: F1: Sample	Abundances Count: F2: Sample	Abundances Count: F3: Sample	Quan Info	Found in Sample: [S1] F1: Sample	Found in Sample: [S2] F2: Sample	Found in Sample: [S3] F3: Sample	Confidence (by Search Engine): Mascot	Confidence (by Search Engine): MS Amanda 2.0	Confidence (by Search Engine): Sequest HT	Charge (by Search Engine): Mascot	Charge (by Search Engine): MS Amanda 2.0	Charge (by Search Engine): Sequest HT	m/z [Da] (by Search Engine): Mascot	m/z [Da] (by Search Engine): MS Amanda 2.0	m/z [Da] (by Search Engine): Sequest HT	DeltaM [ppm] (by Search Engine): Mascot	DeltaM [ppm] (by Search Engine): MS Amanda 2.0	DeltaM [ppm] (by Search Engine): Sequest HT	Deltam/z [Da] (by Search Engine): Mascot	Deltam/z [Da] (by Search Engine): MS Amanda 2.0	Deltam/z [Da] (by Search Engine): Sequest HT	RT [min] (by Search Engine): Mascot	RT [min] (by Search Engine): MS Amanda 2.0	RT [min] (by Search Engine): Sequest HT	Percolator q-Value (by Search Engine): Mascot	Percolator q-Value (by Search Engine): MS Amanda 2.0	Percolator q-Value (by Search Engine): Sequest HT	Percolator PEP (by Search Engine): Mascot	Percolator PEP (by Search Engine): MS Amanda 2.0	Percolator PEP (by Search Engine): Sequest HT	XCorr (by Search Engine): Sequest HT	Amanda Score (by Search Engine): MS Amanda 2.0	Ions Score (by Search Engine): Mascot	Top Apex RT [min]	Sequence in Protein	Positions in Protein	Peptide Group Modifications in Protein	Quan Usage
	[R].IGLTEVEEKGFK.[S]		0.00103121	0	1	3	A0A177E0E9	A0A177E0E9 [318-329]	1	1349.73	0	104.7	96.1	99.3	2.0878e+06	1.91619e+06	1.98095e+06	2.0878e+06	1.81521e+06	1.36016e+06	1	1	1		High	Peak Found	Peak Found	High	High	High	3	3	3	450.582	450.582	450.582	-0.28	-0.28	-0.28	-0.00013	-0.00013	-0.00013	82.5347	82.5347	82.5347	0	0	0	0.0001997	5.027e-05	0.0001161	3.55	283.46	40	83.05	R.IGLTEVEEKGFK.S	[318-329]		Used
	[K].SLINDKDNQVK.[I]		0.0508245	0.00159476	1	3	A0A177E0E9	A0A177E0E9 [330-340]	1	1273.67	0		300			1.14796e+06			1.08746e+06			1			Not Found	High	Not Found	High	High	High	3	3	3	425.231	425.231	425.231	2.64	2.64	2.64	0.00112	0.00112	0.00112	55.2624	55.2624	55.2624	0.002357	0.000687	0.0003537	0.06212	0.01887	0.009451	3.17	189.61	14	54.76	K.SLINDKDNQVK.I	[330-340]		Used
A0A177DFG2	Uncharacterized protein OS=Alternaria alternata OX=5599 GN=CC77DRAFT_1011131 PE=4 SV=1	2	6	2	2	0	1330	146.5	8.65	33	459	6.59	2	2	2	108.2	114.5	77.3	5.52127e+06	5.8388e+06	3.94163e+06	5.52127e+06	5.5311e+06	2706400	2	2	1	Peak Found	High	Peak Found				CC77DRAFT_1011131	CC77DRAFT_1011131
	Annotated Sequence	Modifications	Qvality PEP	Qvality q-value	# Proteins	# PSMs	Master Protein Accessions	Positions in Master Proteins	# Missed Cleavages	Theo. MH+ [Da]	# Razor Quan Results	Abundances (Scaled): F1: Sample	Abundances (Scaled): F2: Sample	Abundances (Scaled): F3: Sample	Abundances (Normalized): F1: Sample	Abundances (Normalized): F2: Sample	Abundances (Normalized): F3: Sample	Abundance: F1: Sample	Abundance: F2: Sample	Abundance: F3: Sample	Abundances Count: F1: Sample	Abundances Count: F2: Sample	Abundances Count: F3: Sample	Quan Info	Found in Sample: [S1] F1: Sample	Found in Sample: [S2] F2: Sample	Found in Sample: [S3] F3: Sample	Confidence (by Search Engine): Mascot	Confidence (by Search Engine): MS Amanda 2.0	Confidence (by Search Engine): Sequest HT	Charge (by Search Engine): Mascot	Charge (by Search Engine): MS Amanda 2.0	Charge (by Search Engine): Sequest HT	m/z [Da] (by Search Engine): Mascot	m/z [Da] (by Search Engine): MS Amanda 2.0	m/z [Da] (by Search Engine): Sequest HT	DeltaM [ppm] (by Search Engine): Mascot	DeltaM [ppm] (by Search Engine): MS Amanda 2.0	DeltaM [ppm] (by Search Engine): Sequest HT	Deltam/z [Da] (by Search Engine): Mascot	Deltam/z [Da] (by Search Engine): MS Amanda 2.0	Deltam/z [Da] (by Search Engine): Sequest HT	RT [min] (by Search Engine): Mascot	RT [min] (by Search Engine): MS Amanda 2.0	RT [min] (by Search Engine): Sequest HT	Percolator q-Value (by Search Engine): Mascot	Percolator q-Value (by Search Engine): MS Amanda 2.0	Percolator q-Value (by Search Engine): Sequest HT	Percolator PEP (by Search Engine): Mascot	Percolator PEP (by Search Engine): MS Amanda 2.0	Percolator PEP (by Search Engine): Sequest HT	XCorr (by Search Engine): Sequest HT	Amanda Score (by Search Engine): MS Amanda 2.0	Ions Score (by Search Engine): Mascot	Top Apex RT [min]	Sequence in Protein	Positions in Protein	Peptide Group Modifications in Protein	Quan Usage
	[K].AASVPEADKLPSQVPQDDANLGAR.[S]		6.14588e-08	0	1	3	A0A177DFG2	A0A177DFG2 [149-172]	1	2449.23	0	78.1	123.9	98	3.14126e+06	4.9813e+06	3.94163e+06	3.14126e+06	4.71879e+06	2706400	1	1	1		Peak Found	High	Peak Found	High	High	High	3	3	3	817.081	817.081	817.081	-1.14	-1.14	-1.14	-0.00093	-0.00093	-0.00093	80.7267	80.7267	80.7267	0	0	0	3.473e-11	5.459e-08	1.145e-07	4.21	280.27	13	81.12	K.AASVPEADKLPSQVPQDDANLGAR.S	[149-172]		Used
	[K].TAEPIQER.[L]		0.017044	0.000257825	1	3	A0A177DFG2	A0A177DFG2 [619-626]	0	943.484	0	220.5	79.5		2.38001e+06	857503		2.38001e+06	812313		1	1			Peak Found	High	Not Found	High	High	High	2	2	2	472.245	472.245	472.245	-0.89	-0.89	-0.89	-0.00042	-0.00042	-0.00042	29.1258	29.1258	29.1258	8.21e-05	0.0002779	9.178e-05	0.003602	0.007155	0.005914	2.39	178.73	33	28.46	K.TAEPIQER.L	[619-626]		Used
A0A177DV21	Acetyl-CoA synthetase-like protein OS=Alternaria alternata OX=5599 GN=CC77DRAFT_957613 PE=4 SV=1	4	6	2	2	0	587	65.3	6.71	26	308.98	5.76	2	2	2	117.9	51.6	130.5	3.44104e+06	1.50771e+06	3.81014e+06	3.44104e+06	1.42825e+06	2.61612e+06	2	1	2	Peak Found	High	High	metabolic process		catalytic activity	CC77DRAFT_957613	CC77DRAFT_957613
	Annotated Sequence	Modifications	Qvality PEP	Qvality q-value	# Proteins	# PSMs	Master Protein Accessions	Positions in Master Proteins	# Missed Cleavages	Theo. MH+ [Da]	# Razor Quan Results	Abundances (Scaled): F1: Sample	Abundances (Scaled): F2: Sample	Abundances (Scaled): F3: Sample	Abundances (Normalized): F1: Sample	Abundances (Normalized): F2: Sample	Abundances (Normalized): F3: Sample	Abundance: F1: Sample	Abundance: F2: Sample	Abundance: F3: Sample	Abundances Count: F1: Sample	Abundances Count: F2: Sample	Abundances Count: F3: Sample	Quan Info	Found in Sample: [S1] F1: Sample	Found in Sample: [S2] F2: Sample	Found in Sample: [S3] F3: Sample	Confidence (by Search Engine): Mascot	Confidence (by Search Engine): MS Amanda 2.0	Confidence (by Search Engine): Sequest HT	Charge (by Search Engine): Mascot	Charge (by Search Engine): MS Amanda 2.0	Charge (by Search Engine): Sequest HT	m/z [Da] (by Search Engine): Mascot	m/z [Da] (by Search Engine): MS Amanda 2.0	m/z [Da] (by Search Engine): Sequest HT	DeltaM [ppm] (by Search Engine): Mascot	DeltaM [ppm] (by Search Engine): MS Amanda 2.0	DeltaM [ppm] (by Search Engine): Sequest HT	Deltam/z [Da] (by Search Engine): Mascot	Deltam/z [Da] (by Search Engine): MS Amanda 2.0	Deltam/z [Da] (by Search Engine): Sequest HT	RT [min] (by Search Engine): Mascot	RT [min] (by Search Engine): MS Amanda 2.0	RT [min] (by Search Engine): Sequest HT	Percolator q-Value (by Search Engine): Mascot	Percolator q-Value (by Search Engine): MS Amanda 2.0	Percolator q-Value (by Search Engine): Sequest HT	Percolator PEP (by Search Engine): Mascot	Percolator PEP (by Search Engine): MS Amanda 2.0	Percolator PEP (by Search Engine): Sequest HT	XCorr (by Search Engine): Sequest HT	Amanda Score (by Search Engine): MS Amanda 2.0	Ions Score (by Search Engine): Mascot	Top Apex RT [min]	Sequence in Protein	Positions in Protein	Peptide Group Modifications in Protein	Quan Usage
	[R].VIKTEQPEGVLTDVAR.[N]		0.000129719	0	1	3	A0A177DV21	A0A177DV21 [407-422]	1	1754.96	0	139.1		160.9	2189428		2.53162e+06	2189428		1.73826e+06	1		1		Peak Found	Not Found	High	High	High	High	3	3	3	585.659	585.659	585.659	-0.73	-0.73	-0.73	-0.00043	-0.00043	-0.00043	84.5619	84.5619	84.5619	0	0	0	2.857e-06	0.0002477	0.0001085	3.61	212.79	26	83.42	R.VIKTEQPEGVLTDVAR.N	[407-422]		Used
	[-].MEGAKDRLK.[Q]	1xAcetyl [N-Term]	0.00503516	0	1	3	A0A177DV21	A0A177DV21 [1-9]	2	1089.57	0	93	112	95	1.25161e+06	1.50771e+06	1.27852e+06	1.25161e+06	1.42825e+06	877858	1	1	1		Peak Found	High	Peak Found	High	High	High	3	3	3	363.862	363.862	363.862	0.21	0.21	0.21	8e-05	8e-05	8e-05	58.2375	58.2375	58.2375	0	0	4.723e-05	0.0006297	0.003504	0.002865	2.15	96.2	9	58.14	-.MEGAKDRLK.Q	[1-9]	1xAcetyl [N-Term]	Used
A0A177D2H6	Proteasome subunit beta type OS=Alternaria alternata OX=5599 GN=CC77DRAFT_585926 PE=3 SV=1	8	6	2	2	0	203	22.7	6.68	50	594.32	6.83	2	2	2	122.7	77.2	100.1	4.23338e+06	2.66305e+06	3.45223e+06	4.23338e+06	2.52271e+06	2370368	1	1	1	High	High	Peak Found	metabolic process	cytoplasm;nucleus;proteasome	catalytic activity	CC77DRAFT_585926	CC77DRAFT_585926
	Annotated Sequence	Modifications	Qvality PEP	Qvality q-value	# Proteins	# PSMs	Master Protein Accessions	Positions in Master Proteins	# Missed Cleavages	Theo. MH+ [Da]	# Razor Quan Results	Abundances (Scaled): F1: Sample	Abundances (Scaled): F2: Sample	Abundances (Scaled): F3: Sample	Abundances (Normalized): F1: Sample	Abundances (Normalized): F2: Sample	Abundances (Normalized): F3: Sample	Abundance: F1: Sample	Abundance: F2: Sample	Abundance: F3: Sample	Abundances Count: F1: Sample	Abundances Count: F2: Sample	Abundances Count: F3: Sample	Quan Info	Found in Sample: [S1] F1: Sample	Found in Sample: [S2] F2: Sample	Found in Sample: [S3] F3: Sample	Confidence (by Search Engine): Mascot	Confidence (by Search Engine): MS Amanda 2.0	Confidence (by Search Engine): Sequest HT	Charge (by Search Engine): Mascot	Charge (by Search Engine): MS Amanda 2.0	Charge (by Search Engine): Sequest HT	m/z [Da] (by Search Engine): Mascot	m/z [Da] (by Search Engine): MS Amanda 2.0	m/z [Da] (by Search Engine): Sequest HT	DeltaM [ppm] (by Search Engine): Mascot	DeltaM [ppm] (by Search Engine): MS Amanda 2.0	DeltaM [ppm] (by Search Engine): Sequest HT	Deltam/z [Da] (by Search Engine): Mascot	Deltam/z [Da] (by Search Engine): MS Amanda 2.0	Deltam/z [Da] (by Search Engine): Sequest HT	RT [min] (by Search Engine): Mascot	RT [min] (by Search Engine): MS Amanda 2.0	RT [min] (by Search Engine): Sequest HT	Percolator q-Value (by Search Engine): Mascot	Percolator q-Value (by Search Engine): MS Amanda 2.0	Percolator q-Value (by Search Engine): Sequest HT	Percolator PEP (by Search Engine): Mascot	Percolator PEP (by Search Engine): MS Amanda 2.0	Percolator PEP (by Search Engine): Sequest HT	XCorr (by Search Engine): Sequest HT	Amanda Score (by Search Engine): MS Amanda 2.0	Ions Score (by Search Engine): Mascot	Top Apex RT [min]	Sequence in Protein	Positions in Protein	Peptide Group Modifications in Protein	Quan Usage
	[K].DGIKDVEYEDDVK.[V]		0.000119057	0	1	3	A0A177D2H6	A0A177D2H6 [187-199]	1	1524.71	0													No Quan Values	Not Found	High	Not Found	High	High	High	2	2	2	762.863	762.863	762.863	8.27	8.27	8.27	0.0063	0.0063	0.0063	72.1944	72.1944	72.1944	0	0	0	2.506e-06	1.568e-05	5.966e-05	2.78	288.05	20		K.DGIKDVEYEDDVK.V	[187-199]		Not Used
	[K].VITKDGIKDVEYEDDVK.[V]		5.10874e-06	0	1	3	A0A177D2H6	A0A177D2H6 [183-199]	2	1966	0	122.7	77.2	100.1	4.23338e+06	2.66305e+06	3.45223e+06	4.23338e+06	2.52271e+06	2370368	1	1	1		High	Peak Found	Peak Found	High	High	High	3	3	3	656.007	656.007	656.007	2.37	2.37	2.37	0.00155	0.00155	0.00155	80.5618	80.5618	80.5618	0	0	0	2.381e-08	6.386e-07	6.506e-07	4.06	306.27	44	81.08	K.VITKDGIKDVEYEDDVK.V	[183-199]		Used
A0A177D3Q7	Small nucleolar ribonucleo protein complex subunit OS=Alternaria alternata OX=5599 GN=CC77DRAFT_1067515 PE=4 SV=1	4	6	2	2	0	657	71.9	5.71	53	388.24	4.2	2	2	2	169.8	73	57.2	3.86711e+06	1.66317e+06	1.30262e+06	3.86711e+06	1.57552e+06	894403	1	1	1	High	Peak Found	High			protein binding	CC77DRAFT_1067515	CC77DRAFT_1067515
	Annotated Sequence	Modifications	Qvality PEP	Qvality q-value	# Proteins	# PSMs	Master Protein Accessions	Positions in Master Proteins	# Missed Cleavages	Theo. MH+ [Da]	# Razor Quan Results	Abundances (Scaled): F1: Sample	Abundances (Scaled): F2: Sample	Abundances (Scaled): F3: Sample	Abundances (Normalized): F1: Sample	Abundances (Normalized): F2: Sample	Abundances (Normalized): F3: Sample	Abundance: F1: Sample	Abundance: F2: Sample	Abundance: F3: Sample	Abundances Count: F1: Sample	Abundances Count: F2: Sample	Abundances Count: F3: Sample	Quan Info	Found in Sample: [S1] F1: Sample	Found in Sample: [S2] F2: Sample	Found in Sample: [S3] F3: Sample	Confidence (by Search Engine): Mascot	Confidence (by Search Engine): MS Amanda 2.0	Confidence (by Search Engine): Sequest HT	Charge (by Search Engine): Mascot	Charge (by Search Engine): MS Amanda 2.0	Charge (by Search Engine): Sequest HT	m/z [Da] (by Search Engine): Mascot	m/z [Da] (by Search Engine): MS Amanda 2.0	m/z [Da] (by Search Engine): Sequest HT	DeltaM [ppm] (by Search Engine): Mascot	DeltaM [ppm] (by Search Engine): MS Amanda 2.0	DeltaM [ppm] (by Search Engine): Sequest HT	Deltam/z [Da] (by Search Engine): Mascot	Deltam/z [Da] (by Search Engine): MS Amanda 2.0	Deltam/z [Da] (by Search Engine): Sequest HT	RT [min] (by Search Engine): Mascot	RT [min] (by Search Engine): MS Amanda 2.0	RT [min] (by Search Engine): Sequest HT	Percolator q-Value (by Search Engine): Mascot	Percolator q-Value (by Search Engine): MS Amanda 2.0	Percolator q-Value (by Search Engine): Sequest HT	Percolator PEP (by Search Engine): Mascot	Percolator PEP (by Search Engine): MS Amanda 2.0	Percolator PEP (by Search Engine): Sequest HT	XCorr (by Search Engine): Sequest HT	Amanda Score (by Search Engine): MS Amanda 2.0	Ions Score (by Search Engine): Mascot	Top Apex RT [min]	Sequence in Protein	Positions in Protein	Peptide Group Modifications in Protein	Quan Usage
	[R].KGLTNGTADEDEEDEEEEA.[-]		0.000144948	0	1	3	A0A177D3Q7	A0A177D3Q7 [639-657]	1	2080.83	0			300			1.30262e+06			894403			1		Not Found	Not Found	High	High	High	High	2	2	2	1040.92	1040.92	1040.92	0.41	0.41	0.41	0.00042	0.00042	0.00042	59.8824	59.8824	59.8824	0	0	0	3.355e-06	0.0004127	0.0002103	4.2	274.93	53	57.13	R.KGLTNGTADEDEEDEEEEA.-	[639-657]		Used
	[K].SIEPVGK.[V]		0.161468	0.0053244	1	3	A0A177D3Q7	A0A177D3Q7 [557-563]	0	729.414	0	209.8	90.2		3.86711e+06	1.66317e+06		3.86711e+06	1.57552e+06		1	1			High	Peak Found	Not Found	High	High	High	2	2	2	365.21	365.21	365.21	-1.58	-1.58	-1.58	-0.00057	-0.00057	-0.00057	31.114	31.114	31.114	0.002288	0.002625	0.002314	0.06025	0.08617	0.09347	1.28	113.31	13	31.69	K.SIEPVGK.V	[557-563]		Used
A0A177DB79	Translation initiation factor eIF-2B subunit epsilon OS=Alternaria alternata OX=5599 GN=CC77DRAFT_382974 PE=4 SV=1	3	6	2	2	0	703	78.4	5.12	48	337.09	2.92	2	2	2	84.1	108.9	107	1.93265e+06	2.50252e+06	2.45944e+06	1.93265e+06	2.37064e+06	1.6887e+06	2	2	2	Peak Found	High	Peak Found	metabolic process;regulation of biological process	cytosol	catalytic activity;protein binding;RNA binding	CC77DRAFT_382974	CC77DRAFT_382974
	Annotated Sequence	Modifications	Qvality PEP	Qvality q-value	# Proteins	# PSMs	Master Protein Accessions	Positions in Master Proteins	# Missed Cleavages	Theo. MH+ [Da]	# Razor Quan Results	Abundances (Scaled): F1: Sample	Abundances (Scaled): F2: Sample	Abundances (Scaled): F3: Sample	Abundances (Normalized): F1: Sample	Abundances (Normalized): F2: Sample	Abundances (Normalized): F3: Sample	Abundance: F1: Sample	Abundance: F2: Sample	Abundance: F3: Sample	Abundances Count: F1: Sample	Abundances Count: F2: Sample	Abundances Count: F3: Sample	Quan Info	Found in Sample: [S1] F1: Sample	Found in Sample: [S2] F2: Sample	Found in Sample: [S3] F3: Sample	Confidence (by Search Engine): Mascot	Confidence (by Search Engine): MS Amanda 2.0	Confidence (by Search Engine): Sequest HT	Charge (by Search Engine): Mascot	Charge (by Search Engine): MS Amanda 2.0	Charge (by Search Engine): Sequest HT	m/z [Da] (by Search Engine): Mascot	m/z [Da] (by Search Engine): MS Amanda 2.0	m/z [Da] (by Search Engine): Sequest HT	DeltaM [ppm] (by Search Engine): Mascot	DeltaM [ppm] (by Search Engine): MS Amanda 2.0	DeltaM [ppm] (by Search Engine): Sequest HT	Deltam/z [Da] (by Search Engine): Mascot	Deltam/z [Da] (by Search Engine): MS Amanda 2.0	Deltam/z [Da] (by Search Engine): Sequest HT	RT [min] (by Search Engine): Mascot	RT [min] (by Search Engine): MS Amanda 2.0	RT [min] (by Search Engine): Sequest HT	Percolator q-Value (by Search Engine): Mascot	Percolator q-Value (by Search Engine): MS Amanda 2.0	Percolator q-Value (by Search Engine): Sequest HT	Percolator PEP (by Search Engine): Mascot	Percolator PEP (by Search Engine): MS Amanda 2.0	Percolator PEP (by Search Engine): Sequest HT	XCorr (by Search Engine): Sequest HT	Amanda Score (by Search Engine): MS Amanda 2.0	Ions Score (by Search Engine): Mascot	Top Apex RT [min]	Sequence in Protein	Positions in Protein	Peptide Group Modifications in Protein	Quan Usage
	[R].MSTNASDHQVR.[R]		3.65576e-05	0	1	3	A0A177DB79	A0A177DB79 [559-569]	0	1245.56	0	75.4	84.5	140.1	306099	343269	568797	306099	325179	390546	1	1	1		Peak Found	High	Peak Found	High	High	High	3	3	3	415.859	415.859	415.859	-1.63	-1.63	-1.63	-0.00068	-0.00068	-0.00068	27.2553	27.2553	27.2553	0	0	0	4.384e-07	1.246e-05	1.503e-05	2.92	233.3	48	26.23	R.MSTNASDHQVR.R	[559-569]		Used
	[R].EQGEEIVR.[G]		0.0562249	0.00170255	1	3	A0A177DB79	A0A177DB79 [437-444]	0	959.479	0	86	114.1	99.9	1.62655e+06	2.15925e+06	1.89064e+06	1.62655e+06	2.04546e+06	1.29815e+06	1	1	1		Peak Found	High	Peak Found	High	High	High	2	2	2	480.243	480.243	480.243	-0.65	-0.65	-0.65	-0.00031	-0.00031	-0.00031	36.279	36.279	36.279	0.0007403	0.001052	0.0008459	0.01642	0.02798	0.02848	1.6	103.79	8	35.55	R.EQGEEIVR.G	[437-444]		Used
A0A177E1V6	Uncharacterized protein OS=Alternaria alternata OX=5599 GN=CC77DRAFT_307704 PE=4 SV=1	4	6	2	2	0	718	80.4	5.53	53	499.08	6.18	2	2	2	111	104	85	1.72245e+07	1.61306e+07	1.31972e+07	1.72245e+07	15280546	9.06148e+06	2	2	2	High	Peak Found	Peak Found	metabolic process			CC77DRAFT_307704	CC77DRAFT_307704
	Annotated Sequence	Modifications	Qvality PEP	Qvality q-value	# Proteins	# PSMs	Master Protein Accessions	Positions in Master Proteins	# Missed Cleavages	Theo. MH+ [Da]	# Razor Quan Results	Abundances (Scaled): F1: Sample	Abundances (Scaled): F2: Sample	Abundances (Scaled): F3: Sample	Abundances (Normalized): F1: Sample	Abundances (Normalized): F2: Sample	Abundances (Normalized): F3: Sample	Abundance: F1: Sample	Abundance: F2: Sample	Abundance: F3: Sample	Abundances Count: F1: Sample	Abundances Count: F2: Sample	Abundances Count: F3: Sample	Quan Info	Found in Sample: [S1] F1: Sample	Found in Sample: [S2] F2: Sample	Found in Sample: [S3] F3: Sample	Confidence (by Search Engine): Mascot	Confidence (by Search Engine): MS Amanda 2.0	Confidence (by Search Engine): Sequest HT	Charge (by Search Engine): Mascot	Charge (by Search Engine): MS Amanda 2.0	Charge (by Search Engine): Sequest HT	m/z [Da] (by Search Engine): Mascot	m/z [Da] (by Search Engine): MS Amanda 2.0	m/z [Da] (by Search Engine): Sequest HT	DeltaM [ppm] (by Search Engine): Mascot	DeltaM [ppm] (by Search Engine): MS Amanda 2.0	DeltaM [ppm] (by Search Engine): Sequest HT	Deltam/z [Da] (by Search Engine): Mascot	Deltam/z [Da] (by Search Engine): MS Amanda 2.0	Deltam/z [Da] (by Search Engine): Sequest HT	RT [min] (by Search Engine): Mascot	RT [min] (by Search Engine): MS Amanda 2.0	RT [min] (by Search Engine): Sequest HT	Percolator q-Value (by Search Engine): Mascot	Percolator q-Value (by Search Engine): MS Amanda 2.0	Percolator q-Value (by Search Engine): Sequest HT	Percolator PEP (by Search Engine): Mascot	Percolator PEP (by Search Engine): MS Amanda 2.0	Percolator PEP (by Search Engine): Sequest HT	XCorr (by Search Engine): Sequest HT	Amanda Score (by Search Engine): MS Amanda 2.0	Ions Score (by Search Engine): Mascot	Top Apex RT [min]	Sequence in Protein	Positions in Protein	Peptide Group Modifications in Protein	Quan Usage
	[R].TVEDVQAEVAGASKPK.[K]		4.07097e-06	0	1	3	A0A177E1V6	A0A177E1V6 [250-265]	0	1628.85	0	111.5	102.8	85.7	4.21331e+06	3.88185e+06	3.23653e+06	4.21331e+06	3677279	2.22227e+06	1	1	1		High	Peak Found	Peak Found	High	High	High	3	3	3	543.621	543.621	543.621	0.35	0.35	0.35	0.00019	0.00019	0.00019	67.9537	67.9537	67.9537	0	0	0	1.704e-08	1.125e-06	4.665e-07	4.05	278.41	48	68.57	R.TVEDVQAEVAGASKPK.K	[250-265]		Used
	[R].AYDPNDMDESGQK.[S]		0.00173294	0	1	3	A0A177E1V6	A0A177E1V6 [212-224]	0	1469.58	0	110.8	104.3	84.8	13011233	1.22488e+07	9.96071e+06	13011233	11603267	6839213	1	1	1		High	Peak Found	Peak Found	High	High	High	2	2	2	735.301	735.301	735.301	6.8	6.8	6.8	0.005	0.005	0.005	40.5413	40.5413	40.5413	0	0	0	0.0001313	0.0001542	0.0003344	2.13	220.67	19	40.98	R.AYDPNDMDESGQK.S	[212-224]		Used
A0A177E2H3	Uncharacterized protein OS=Alternaria alternata OX=5599 GN=CC77DRAFT_15385 PE=4 SV=1	1	6	2	2	0	3308	361.7	6.58	37	350.45	4.8	2	2	2	101	119.6	79.4	6.00579e+06	7.1105e+06	4.72049e+06	6.00579e+06	6.73578e+06	3.24118e+06	2	2	2	High	Peak Found	High				CC77DRAFT_15385	CC77DRAFT_15385
	Annotated Sequence	Modifications	Qvality PEP	Qvality q-value	# Proteins	# PSMs	Master Protein Accessions	Positions in Master Proteins	# Missed Cleavages	Theo. MH+ [Da]	# Razor Quan Results	Abundances (Scaled): F1: Sample	Abundances (Scaled): F2: Sample	Abundances (Scaled): F3: Sample	Abundances (Normalized): F1: Sample	Abundances (Normalized): F2: Sample	Abundances (Normalized): F3: Sample	Abundance: F1: Sample	Abundance: F2: Sample	Abundance: F3: Sample	Abundances Count: F1: Sample	Abundances Count: F2: Sample	Abundances Count: F3: Sample	Quan Info	Found in Sample: [S1] F1: Sample	Found in Sample: [S2] F2: Sample	Found in Sample: [S3] F3: Sample	Confidence (by Search Engine): Mascot	Confidence (by Search Engine): MS Amanda 2.0	Confidence (by Search Engine): Sequest HT	Charge (by Search Engine): Mascot	Charge (by Search Engine): MS Amanda 2.0	Charge (by Search Engine): Sequest HT	m/z [Da] (by Search Engine): Mascot	m/z [Da] (by Search Engine): MS Amanda 2.0	m/z [Da] (by Search Engine): Sequest HT	DeltaM [ppm] (by Search Engine): Mascot	DeltaM [ppm] (by Search Engine): MS Amanda 2.0	DeltaM [ppm] (by Search Engine): Sequest HT	Deltam/z [Da] (by Search Engine): Mascot	Deltam/z [Da] (by Search Engine): MS Amanda 2.0	Deltam/z [Da] (by Search Engine): Sequest HT	RT [min] (by Search Engine): Mascot	RT [min] (by Search Engine): MS Amanda 2.0	RT [min] (by Search Engine): Sequest HT	Percolator q-Value (by Search Engine): Mascot	Percolator q-Value (by Search Engine): MS Amanda 2.0	Percolator q-Value (by Search Engine): Sequest HT	Percolator PEP (by Search Engine): Mascot	Percolator PEP (by Search Engine): MS Amanda 2.0	Percolator PEP (by Search Engine): Sequest HT	XCorr (by Search Engine): Sequest HT	Amanda Score (by Search Engine): MS Amanda 2.0	Ions Score (by Search Engine): Mascot	Top Apex RT [min]	Sequence in Protein	Positions in Protein	Peptide Group Modifications in Protein	Quan Usage
	[R].DNITSPTEGGR.[S]		0.133139	0.00402026	1	3	A0A177E2H3	A0A177E2H3 [253-263]	0	1146.54	0	85.9	121.7	92.4	3224976	4.56936e+06	3.47061e+06	3224976	4328553	2.38299e+06	1	1	1		Peak Found	Peak Found	High	High	High	High	2	2	2	573.775	573.775	573.775	2.77	2.77	2.77	0.00159	0.00159	0.00159	35.8358	35.8358	35.8358	0.002001	0.001258	0.001866	0.05106	0.03821	0.0685	2.15	185.18	18	33.47	R.DNITSPTEGGR.S	[253-263]		Used
	[R].EADIATAAR.[N]		0.00341933	0	1	3	A0A177E2H3	A0A177E2H3 [484-492]	0	917.469	0	126.9	116	57.1	2.78081e+06	2.54114e+06	1.24988e+06	2.78081e+06	2.40722e+06	858193	1	1	1		High	Peak Found	Peak Found	High	High	High	2	2	2	459.238	459.238	459.238	0.24	0.24	0.24	0.00011	0.00011	0.00011	33.3148	33.3148	33.3148	0	0	0	0.0003593	0.003169	0.0009212	2.65	165.27	33	33.89	R.EADIATAAR.N	[484-492]		Used
A0A177DGC2	MICOS complex subunit MIC12 OS=Alternaria alternata OX=5599 GN=CC77DRAFT_225997 PE=3 SV=1	23	6	2	2	0	112	12.9	9.63	24	444.08	6.85	2	2	2	88.5	110.9	100.6	5854306	7.33636e+06	6.65362e+06	5854306	6949734	4568502	1	1	1	High	High	Peak Found	cell organization and biogenesis	membrane;mitochondrion		CC77DRAFT_225997	CC77DRAFT_225997
	Annotated Sequence	Modifications	Qvality PEP	Qvality q-value	# Proteins	# PSMs	Master Protein Accessions	Positions in Master Proteins	# Missed Cleavages	Theo. MH+ [Da]	# Razor Quan Results	Abundances (Scaled): F1: Sample	Abundances (Scaled): F2: Sample	Abundances (Scaled): F3: Sample	Abundances (Normalized): F1: Sample	Abundances (Normalized): F2: Sample	Abundances (Normalized): F3: Sample	Abundance: F1: Sample	Abundance: F2: Sample	Abundance: F3: Sample	Abundances Count: F1: Sample	Abundances Count: F2: Sample	Abundances Count: F3: Sample	Quan Info	Found in Sample: [S1] F1: Sample	Found in Sample: [S2] F2: Sample	Found in Sample: [S3] F3: Sample	Confidence (by Search Engine): Mascot	Confidence (by Search Engine): MS Amanda 2.0	Confidence (by Search Engine): Sequest HT	Charge (by Search Engine): Mascot	Charge (by Search Engine): MS Amanda 2.0	Charge (by Search Engine): Sequest HT	m/z [Da] (by Search Engine): Mascot	m/z [Da] (by Search Engine): MS Amanda 2.0	m/z [Da] (by Search Engine): Sequest HT	DeltaM [ppm] (by Search Engine): Mascot	DeltaM [ppm] (by Search Engine): MS Amanda 2.0	DeltaM [ppm] (by Search Engine): Sequest HT	Deltam/z [Da] (by Search Engine): Mascot	Deltam/z [Da] (by Search Engine): MS Amanda 2.0	Deltam/z [Da] (by Search Engine): Sequest HT	RT [min] (by Search Engine): Mascot	RT [min] (by Search Engine): MS Amanda 2.0	RT [min] (by Search Engine): Sequest HT	Percolator q-Value (by Search Engine): Mascot	Percolator q-Value (by Search Engine): MS Amanda 2.0	Percolator q-Value (by Search Engine): Sequest HT	Percolator PEP (by Search Engine): Mascot	Percolator PEP (by Search Engine): MS Amanda 2.0	Percolator PEP (by Search Engine): Sequest HT	XCorr (by Search Engine): Sequest HT	Amanda Score (by Search Engine): MS Amanda 2.0	Ions Score (by Search Engine): Mascot	Top Apex RT [min]	Sequence in Protein	Positions in Protein	Peptide Group Modifications in Protein	Quan Usage
	[R].VREEAEDRASAILQK.[I]		0.0069417	0	1	3	A0A177DGC2	A0A177DGC2 [92-106]	2	1714.91	0													No Quan Values	High	Peak Found	Peak Found	High	High	High	3	3	3	572.308	572.308	572.308	1.4	1.4	1.4	0.0008	0.0008	0.0008	78.2177	78.2177	78.2177	4.175e-05	0	0	0.002652	0.002805	0.0006167	4.48	260.9	8	79.16	R.VREEAEDRASAILQK.I	[92-106]		Not Used
	[R].EVPVGLAEMAK.[D]		0.000387663	0	1	3	A0A177DGC2	A0A177DGC2 [60-70]	0	1143.61	0	88.5	110.9	100.6	5854306	7.33636e+06	6.65362e+06	5854306	6949734	4568502	1	1	1		Peak Found	High	Peak Found	High	High	High	2	2	2	572.307	572.307	572.307	-0.51	-0.51	-0.51	-0.00029	-0.00029	-0.00029	84.9771	84.9771	84.9771	0	0	0	1.439e-05	0.0002875	0.0003968	2.37	183.18	24	85.06	R.EVPVGLAEMAK.D	[60-70]		Used
A0A177DNQ8	Peptidylprolyl isomerase OS=Alternaria alternata OX=5599 GN=CC77DRAFT_1060713 PE=4 SV=1	23	6	2	2	0	111	12	6.76	42	467.6	6.08	2	2	2	88.2	106.6	105.3	6.05398e+06	7.31571e+06	7.22815e+06	6.05398e+06	6.93017e+06	4.96299e+06	2	2	2	High	Peak Found	High	metabolic process		catalytic activity	CC77DRAFT_1060713	CC77DRAFT_1060713
	Annotated Sequence	Modifications	Qvality PEP	Qvality q-value	# Proteins	# PSMs	Master Protein Accessions	Positions in Master Proteins	# Missed Cleavages	Theo. MH+ [Da]	# Razor Quan Results	Abundances (Scaled): F1: Sample	Abundances (Scaled): F2: Sample	Abundances (Scaled): F3: Sample	Abundances (Normalized): F1: Sample	Abundances (Normalized): F2: Sample	Abundances (Normalized): F3: Sample	Abundance: F1: Sample	Abundance: F2: Sample	Abundance: F3: Sample	Abundances Count: F1: Sample	Abundances Count: F2: Sample	Abundances Count: F3: Sample	Quan Info	Found in Sample: [S1] F1: Sample	Found in Sample: [S2] F2: Sample	Found in Sample: [S3] F3: Sample	Confidence (by Search Engine): Mascot	Confidence (by Search Engine): MS Amanda 2.0	Confidence (by Search Engine): Sequest HT	Charge (by Search Engine): Mascot	Charge (by Search Engine): MS Amanda 2.0	Charge (by Search Engine): Sequest HT	m/z [Da] (by Search Engine): Mascot	m/z [Da] (by Search Engine): MS Amanda 2.0	m/z [Da] (by Search Engine): Sequest HT	DeltaM [ppm] (by Search Engine): Mascot	DeltaM [ppm] (by Search Engine): MS Amanda 2.0	DeltaM [ppm] (by Search Engine): Sequest HT	Deltam/z [Da] (by Search Engine): Mascot	Deltam/z [Da] (by Search Engine): MS Amanda 2.0	Deltam/z [Da] (by Search Engine): Sequest HT	RT [min] (by Search Engine): Mascot	RT [min] (by Search Engine): MS Amanda 2.0	RT [min] (by Search Engine): Sequest HT	Percolator q-Value (by Search Engine): Mascot	Percolator q-Value (by Search Engine): MS Amanda 2.0	Percolator q-Value (by Search Engine): Sequest HT	Percolator PEP (by Search Engine): Mascot	Percolator PEP (by Search Engine): MS Amanda 2.0	Percolator PEP (by Search Engine): Sequest HT	XCorr (by Search Engine): Sequest HT	Amanda Score (by Search Engine): MS Amanda 2.0	Ions Score (by Search Engine): Mascot	Top Apex RT [min]	Sequence in Protein	Positions in Protein	Peptide Group Modifications in Protein	Quan Usage
	[K].TILSEGNGPSPQKGDK.[V]		0.000116091	0	1	3	A0A177DNQ8	A0A177DNQ8 [6-21]	1	1627.83	0	98	96.5	105.5	3.14279e+06	3.09598e+06	3.38591e+06	3.14279e+06	2.93283e+06	2324828	1	1	1		High	Peak Found	Peak Found	High	High	High	3	3	3	543.279	543.279	543.279	-3.51	-3.51	-3.51	-0.00191	-0.00191	-0.00191	53.7492	53.7492	53.7492	0	0	0	6.197e-06	2.635e-06	8.496e-06	3.83	290.82	37	54.33	K.TILSEGNGPSPQKGDK.V	[6-21]		Used
	[K].GWDEGVVQMK.[L]		0.00269923	0	1	3	A0A177DNQ8	A0A177DNQ8 [62-71]	0	1148.54	0	79.6	115.4	105	2911196	4.21972e+06	3.84224e+06	2911196	3.99735e+06	2.63816e+06	1	1	1		Peak Found	Peak Found	High	High	High	High	2	2	2	574.774	574.774	574.774	-0.24	-0.24	-0.24	-0.00014	-0.00014	-0.00014	82.5832	82.5832	82.5832	0	0	4.723e-05	0.000252	0.001707	0.002154	2.25	176.78	20	81.39	K.GWDEGVVQMK.L	[62-71]		Used
A0A177DQ47	Uncharacterized protein OS=Alternaria alternata OX=5599 GN=CC77DRAFT_755090 PE=4 SV=1	9	6	2	2	0	449	49.4	7.94	49	702.22	11.39	2	2	2	116.6	70	113.4	4.57814e+06	2.75005e+06	4.45511e+06	4.57814e+06	2.60512e+06	3.05896e+06	1	1	1	Peak Found	High	High		membrane		CC77DRAFT_755090	CC77DRAFT_755090
	Annotated Sequence	Modifications	Qvality PEP	Qvality q-value	# Proteins	# PSMs	Master Protein Accessions	Positions in Master Proteins	# Missed Cleavages	Theo. MH+ [Da]	# Razor Quan Results	Abundances (Scaled): F1: Sample	Abundances (Scaled): F2: Sample	Abundances (Scaled): F3: Sample	Abundances (Normalized): F1: Sample	Abundances (Normalized): F2: Sample	Abundances (Normalized): F3: Sample	Abundance: F1: Sample	Abundance: F2: Sample	Abundance: F3: Sample	Abundances Count: F1: Sample	Abundances Count: F2: Sample	Abundances Count: F3: Sample	Quan Info	Found in Sample: [S1] F1: Sample	Found in Sample: [S2] F2: Sample	Found in Sample: [S3] F3: Sample	Confidence (by Search Engine): Mascot	Confidence (by Search Engine): MS Amanda 2.0	Confidence (by Search Engine): Sequest HT	Charge (by Search Engine): Mascot	Charge (by Search Engine): MS Amanda 2.0	Charge (by Search Engine): Sequest HT	m/z [Da] (by Search Engine): Mascot	m/z [Da] (by Search Engine): MS Amanda 2.0	m/z [Da] (by Search Engine): Sequest HT	DeltaM [ppm] (by Search Engine): Mascot	DeltaM [ppm] (by Search Engine): MS Amanda 2.0	DeltaM [ppm] (by Search Engine): Sequest HT	Deltam/z [Da] (by Search Engine): Mascot	Deltam/z [Da] (by Search Engine): MS Amanda 2.0	Deltam/z [Da] (by Search Engine): Sequest HT	RT [min] (by Search Engine): Mascot	RT [min] (by Search Engine): MS Amanda 2.0	RT [min] (by Search Engine): Sequest HT	Percolator q-Value (by Search Engine): Mascot	Percolator q-Value (by Search Engine): MS Amanda 2.0	Percolator q-Value (by Search Engine): Sequest HT	Percolator PEP (by Search Engine): Mascot	Percolator PEP (by Search Engine): MS Amanda 2.0	Percolator PEP (by Search Engine): Sequest HT	XCorr (by Search Engine): Sequest HT	Amanda Score (by Search Engine): MS Amanda 2.0	Ions Score (by Search Engine): Mascot	Top Apex RT [min]	Sequence in Protein	Positions in Protein	Peptide Group Modifications in Protein	Quan Usage
	[R].AVSAEPLPSHDSR.[A]		7.04462e-05	0	1	3	A0A177DQ47	A0A177DQ47 [151-163]	0	1365.68	0													No Quan Values	Not Found	High	Not Found	High	High	High	3	3	3	455.897	455.897	455.897	0.77	0.77	0.77	0.00035	0.00035	0.00035	49.0679	49.0679	49.0679	0	0	0	1.155e-06	7.49e-06	6.621e-06	3.38	190.56	15		R.AVSAEPLPSHDSR.A	[151-163]		Not Used
	[R].AATPEMLEAQPVTHVQEETKDEIPFGIR.[A]		3.10891e-11	0	1	3	A0A177DQ47	A0A177DQ47 [59-86]	1	3136.56	0	116.6	70	113.4	4.57814e+06	2.75005e+06	4.45511e+06	4.57814e+06	2.60512e+06	3.05896e+06	1	1	1		Peak Found	Peak Found	High	High	High	High	4	4	4	784.898	784.898	784.898	2.22	2.22	2.22	0.00174	0.00174	0.00174	102.062	102.062	102.062	0	0	0	4.673e-16	7.286e-13	1.735e-13	8.01	511.66	49	101.69	R.AATPEMLEAQPVTHVQEETKDEIPFGIR.A	[59-86]		Used
A0A177D7R1	DUF1014-domain-containing protein OS=Alternaria alternata OX=5599 GN=CC77DRAFT_946155 PE=4 SV=1	8	6	2	2	0	219	24	9.45	110	922.17	11.42	2	2	2	67.3	85.4	147.3	3.67621e+06	4.65966e+06	8.04223e+06	3.67621e+06	4.4141e+06	5.52195e+06	1	1	2	Peak Found	High	High				CC77DRAFT_946155	CC77DRAFT_946155
	Annotated Sequence	Modifications	Qvality PEP	Qvality q-value	# Proteins	# PSMs	Master Protein Accessions	Positions in Master Proteins	# Missed Cleavages	Theo. MH+ [Da]	# Razor Quan Results	Abundances (Scaled): F1: Sample	Abundances (Scaled): F2: Sample	Abundances (Scaled): F3: Sample	Abundances (Normalized): F1: Sample	Abundances (Normalized): F2: Sample	Abundances (Normalized): F3: Sample	Abundance: F1: Sample	Abundance: F2: Sample	Abundance: F3: Sample	Abundances Count: F1: Sample	Abundances Count: F2: Sample	Abundances Count: F3: Sample	Quan Info	Found in Sample: [S1] F1: Sample	Found in Sample: [S2] F2: Sample	Found in Sample: [S3] F3: Sample	Confidence (by Search Engine): Mascot	Confidence (by Search Engine): MS Amanda 2.0	Confidence (by Search Engine): Sequest HT	Charge (by Search Engine): Mascot	Charge (by Search Engine): MS Amanda 2.0	Charge (by Search Engine): Sequest HT	m/z [Da] (by Search Engine): Mascot	m/z [Da] (by Search Engine): MS Amanda 2.0	m/z [Da] (by Search Engine): Sequest HT	DeltaM [ppm] (by Search Engine): Mascot	DeltaM [ppm] (by Search Engine): MS Amanda 2.0	DeltaM [ppm] (by Search Engine): Sequest HT	Deltam/z [Da] (by Search Engine): Mascot	Deltam/z [Da] (by Search Engine): MS Amanda 2.0	Deltam/z [Da] (by Search Engine): Sequest HT	RT [min] (by Search Engine): Mascot	RT [min] (by Search Engine): MS Amanda 2.0	RT [min] (by Search Engine): Sequest HT	Percolator q-Value (by Search Engine): Mascot	Percolator q-Value (by Search Engine): MS Amanda 2.0	Percolator q-Value (by Search Engine): Sequest HT	Percolator PEP (by Search Engine): Mascot	Percolator PEP (by Search Engine): MS Amanda 2.0	Percolator PEP (by Search Engine): Sequest HT	XCorr (by Search Engine): Sequest HT	Amanda Score (by Search Engine): MS Amanda 2.0	Ions Score (by Search Engine): Mascot	Top Apex RT [min]	Sequence in Protein	Positions in Protein	Peptide Group Modifications in Protein	Quan Usage
	[K].AEAAAEKAAEAAR.[K]		1.09452e-05	0	1	3	A0A177D7R1	A0A177D7R1 [55-67]	1	1258.64	0			300			2.51614e+06			1.72763e+06			1		Not Found	Not Found	High	High	High	High	3	3	3	420.217	420.217	420.217	-0.83	-0.83	-0.83	-0.00035	-0.00035	-0.00035	45.206	45.206	45.206	0	0	0	7.35e-08	3.861e-07	4.121e-07	4.19	349.51	55	41.52	K.AEAAAEKAAEAAR.K	[55-67]		Used
	[K].SNAKAEAAAEKAAEAAR.[K]		2.13674e-10	0	1	3	A0A177D7R1	A0A177D7R1 [51-67]	2	1658.85	0	79.6	100.8	119.6	3.67621e+06	4.65966e+06	5.52609e+06	3.67621e+06	4.4141e+06	3.79432e+06	1	1	1		Peak Found	High	Peak Found	High	High	High	3	3	3	553.622	553.622	553.622	2.72	2.72	2.72	0.00151	0.00151	0.00151	74.0465	74.0465	74.0465	0	0	0	8.057e-15	9.629e-13	5.717e-13	7.23	572.66	72	74.48	K.SNAKAEAAAEKAAEAAR.K	[51-67]		Used
A0A177DIL6	Uncharacterized protein OS=Alternaria alternata OX=5599 GN=CC77DRAFT_1021349 PE=4 SV=1	1	6	2	2	0	1771	197.9	5.52	28	271.49	3.88	2	2	2	90.5	127.1	82.5	6.8545e+06	9.62788e+06	6.24878e+06	6.8545e+06	9120495	4.29053e+06	2	2	1	High	High	Peak Found		membrane	catalytic activity;motor activity;nucleotide binding	CC77DRAFT_1021349	CC77DRAFT_1021349
	Annotated Sequence	Modifications	Qvality PEP	Qvality q-value	# Proteins	# PSMs	Master Protein Accessions	Positions in Master Proteins	# Missed Cleavages	Theo. MH+ [Da]	# Razor Quan Results	Abundances (Scaled): F1: Sample	Abundances (Scaled): F2: Sample	Abundances (Scaled): F3: Sample	Abundances (Normalized): F1: Sample	Abundances (Normalized): F2: Sample	Abundances (Normalized): F3: Sample	Abundance: F1: Sample	Abundance: F2: Sample	Abundance: F3: Sample	Abundances Count: F1: Sample	Abundances Count: F2: Sample	Abundances Count: F3: Sample	Quan Info	Found in Sample: [S1] F1: Sample	Found in Sample: [S2] F2: Sample	Found in Sample: [S3] F3: Sample	Confidence (by Search Engine): Mascot	Confidence (by Search Engine): MS Amanda 2.0	Confidence (by Search Engine): Sequest HT	Charge (by Search Engine): Mascot	Charge (by Search Engine): MS Amanda 2.0	Charge (by Search Engine): Sequest HT	m/z [Da] (by Search Engine): Mascot	m/z [Da] (by Search Engine): MS Amanda 2.0	m/z [Da] (by Search Engine): Sequest HT	DeltaM [ppm] (by Search Engine): Mascot	DeltaM [ppm] (by Search Engine): MS Amanda 2.0	DeltaM [ppm] (by Search Engine): Sequest HT	Deltam/z [Da] (by Search Engine): Mascot	Deltam/z [Da] (by Search Engine): MS Amanda 2.0	Deltam/z [Da] (by Search Engine): Sequest HT	RT [min] (by Search Engine): Mascot	RT [min] (by Search Engine): MS Amanda 2.0	RT [min] (by Search Engine): Sequest HT	Percolator q-Value (by Search Engine): Mascot	Percolator q-Value (by Search Engine): MS Amanda 2.0	Percolator q-Value (by Search Engine): Sequest HT	Percolator PEP (by Search Engine): Mascot	Percolator PEP (by Search Engine): MS Amanda 2.0	Percolator PEP (by Search Engine): Sequest HT	XCorr (by Search Engine): Sequest HT	Amanda Score (by Search Engine): MS Amanda 2.0	Ions Score (by Search Engine): Mascot	Top Apex RT [min]	Sequence in Protein	Positions in Protein	Peptide Group Modifications in Protein	Quan Usage
	[R].VVIGEQGAK.[Q]		0.00882769	0	1	3	A0A177DIL6	A0A177DIL6 [1522-1530]	0	900.515	0	99.3	104.6	96.1	6459394	6.80505e+06	6.24878e+06	6459394	6446431	4.29053e+06	1	1	1		High	Peak Found	Peak Found	High	High	High	2	2	2	450.761	450.761	450.761	-1.08	-1.08	-1.08	-0.00049	-0.00049	-0.00049	35.2251	35.2251	35.2251	0	0	9.178e-05	0.001422	0.00337	0.005106	2.09	149.04	23	35.98	R.VVIGEQGAK.Q	[1522-1530]		Used
	[R].GLPGMTTEK.[G]		0.0293319	0.000882866	1	3	A0A177DIL6	A0A177DIL6 [1564-1572]	0	933.471	0	36.8	263.2		395105	2.82283e+06		395105	2674064		1	1			Peak Found	High	Not Found	High	High	High	2	2	2	467.24	467.24	467.24	2	2	2	0.00093	0.00093	0.00093	60.9059	60.9059	60.9059	0.0003215	0.0005026	0.0004376	0.007396	0.0148	0.01426	1.79	122.45	19	60.67	R.GLPGMTTEK.G	[1564-1572]		Used
A0A177DF43	Uncharacterized protein OS=Alternaria alternata OX=5599 GN=CC77DRAFT_191810 PE=4 SV=1	11	5	2	2	0	265	30.2	5.43	47	312.7	7.42	2	1	2	103.6	98.1	98.3	8.31107e+06	7.86508e+06	7.88437e+06	8.31107e+06	7.4506e+06	5.41355e+06	1	1	1	High	High	Peak Found				CC77DRAFT_191810	CC77DRAFT_191810
	Annotated Sequence	Modifications	Qvality PEP	Qvality q-value	# Proteins	# PSMs	Master Protein Accessions	Positions in Master Proteins	# Missed Cleavages	Theo. MH+ [Da]	# Razor Quan Results	Abundances (Scaled): F1: Sample	Abundances (Scaled): F2: Sample	Abundances (Scaled): F3: Sample	Abundances (Normalized): F1: Sample	Abundances (Normalized): F2: Sample	Abundances (Normalized): F3: Sample	Abundance: F1: Sample	Abundance: F2: Sample	Abundance: F3: Sample	Abundances Count: F1: Sample	Abundances Count: F2: Sample	Abundances Count: F3: Sample	Quan Info	Found in Sample: [S1] F1: Sample	Found in Sample: [S2] F2: Sample	Found in Sample: [S3] F3: Sample	Confidence (by Search Engine): Mascot	Confidence (by Search Engine): MS Amanda 2.0	Confidence (by Search Engine): Sequest HT	Charge (by Search Engine): Mascot	Charge (by Search Engine): MS Amanda 2.0	Charge (by Search Engine): Sequest HT	m/z [Da] (by Search Engine): Mascot	m/z [Da] (by Search Engine): MS Amanda 2.0	m/z [Da] (by Search Engine): Sequest HT	DeltaM [ppm] (by Search Engine): Mascot	DeltaM [ppm] (by Search Engine): MS Amanda 2.0	DeltaM [ppm] (by Search Engine): Sequest HT	Deltam/z [Da] (by Search Engine): Mascot	Deltam/z [Da] (by Search Engine): MS Amanda 2.0	Deltam/z [Da] (by Search Engine): Sequest HT	RT [min] (by Search Engine): Mascot	RT [min] (by Search Engine): MS Amanda 2.0	RT [min] (by Search Engine): Sequest HT	Percolator q-Value (by Search Engine): Mascot	Percolator q-Value (by Search Engine): MS Amanda 2.0	Percolator q-Value (by Search Engine): Sequest HT	Percolator PEP (by Search Engine): Mascot	Percolator PEP (by Search Engine): MS Amanda 2.0	Percolator PEP (by Search Engine): Sequest HT	XCorr (by Search Engine): Sequest HT	Amanda Score (by Search Engine): MS Amanda 2.0	Ions Score (by Search Engine): Mascot	Top Apex RT [min]	Sequence in Protein	Positions in Protein	Peptide Group Modifications in Protein	Quan Usage
	[R].GVGTDTTQLSPVTTR.[N]		5.74655e-07	0	1	3	A0A177DF43	A0A177DF43 [25-39]	0	1532.79	0	103.6	98.1	98.3	8.31107e+06	7.86508e+06	7.88437e+06	8.31107e+06	7.4506e+06	5.41355e+06	1	1	1		Peak Found	High	Peak Found	High	High	High	2	2	2	766.899	766.899	766.899	0	0	0	0	0	0	73.924	73.924	73.924	0	0	0	9.457e-10	7.708e-08	6.681e-08	4.2	312.7	43	73.97	R.GVGTDTTQLSPVTTR.N	[25-39]		Used
	[K].GFHEDALDSDRLR.[A]		0.00341933	0	1	2	A0A177DF43	A0A177DF43 [202-214]	1	1530.73	0													No Quan Values	High	Peak Found	Peak Found	High	n/a	High	3		3	510.914		510.914	-1.32		-1.32	-0.00067		-0.00067	81.651		81.651	0		0	0.000358		0.0005312	3.22		21	82.39	K.GFHEDALDSDRLR.A	[202-214]		Not Used
A0A177DVA1	tRNA pseudouridine synthase B OS=Alternaria alternata OX=5599 GN=CC77DRAFT_1017951 PE=3 SV=1	7	5	2	2	0	482	53.4	6.43	81	768.35	7.17	2	2	1	72.7	77.8	149.5	2578350	2.75781e+06	5.30382e+06	2578350	2.61247e+06	3.6417e+06	2	1	2	Peak Found	Peak Found	High	metabolic process		catalytic activity;RNA binding	CC77DRAFT_1017951	CC77DRAFT_1017951
	Annotated Sequence	Modifications	Qvality PEP	Qvality q-value	# Proteins	# PSMs	Master Protein Accessions	Positions in Master Proteins	# Missed Cleavages	Theo. MH+ [Da]	# Razor Quan Results	Abundances (Scaled): F1: Sample	Abundances (Scaled): F2: Sample	Abundances (Scaled): F3: Sample	Abundances (Normalized): F1: Sample	Abundances (Normalized): F2: Sample	Abundances (Normalized): F3: Sample	Abundance: F1: Sample	Abundance: F2: Sample	Abundance: F3: Sample	Abundances Count: F1: Sample	Abundances Count: F2: Sample	Abundances Count: F3: Sample	Quan Info	Found in Sample: [S1] F1: Sample	Found in Sample: [S2] F2: Sample	Found in Sample: [S3] F3: Sample	Confidence (by Search Engine): Mascot	Confidence (by Search Engine): MS Amanda 2.0	Confidence (by Search Engine): Sequest HT	Charge (by Search Engine): Mascot	Charge (by Search Engine): MS Amanda 2.0	Charge (by Search Engine): Sequest HT	m/z [Da] (by Search Engine): Mascot	m/z [Da] (by Search Engine): MS Amanda 2.0	m/z [Da] (by Search Engine): Sequest HT	DeltaM [ppm] (by Search Engine): Mascot	DeltaM [ppm] (by Search Engine): MS Amanda 2.0	DeltaM [ppm] (by Search Engine): Sequest HT	Deltam/z [Da] (by Search Engine): Mascot	Deltam/z [Da] (by Search Engine): MS Amanda 2.0	Deltam/z [Da] (by Search Engine): Sequest HT	RT [min] (by Search Engine): Mascot	RT [min] (by Search Engine): MS Amanda 2.0	RT [min] (by Search Engine): Sequest HT	Percolator q-Value (by Search Engine): Mascot	Percolator q-Value (by Search Engine): MS Amanda 2.0	Percolator q-Value (by Search Engine): Sequest HT	Percolator PEP (by Search Engine): Mascot	Percolator PEP (by Search Engine): MS Amanda 2.0	Percolator PEP (by Search Engine): Sequest HT	XCorr (by Search Engine): Sequest HT	Amanda Score (by Search Engine): MS Amanda 2.0	Ions Score (by Search Engine): Mascot	Top Apex RT [min]	Sequence in Protein	Positions in Protein	Peptide Group Modifications in Protein	Quan Usage
	[K].ATASVEQAEAAEDPSTTQKPDIEATK.[T]		8.96788e-14	0	1	3	A0A177DVA1	A0A177DVA1 [305-330]	0	2688.28	0	84.2	100.6	115.2	2.3081e+06	2.75781e+06	3.15873e+06	2.3081e+06	2.61247e+06	2.16885e+06	1	1	1		Peak Found	Peak Found	High	High	High	High	3	3	3	896.768	896.768	896.768	2.32	2.32	2.32	0.00208	0.00208	0.00208	72.6791	72.6791	72.6791	0	0	0	4.544e-16	6.748e-16	2.155e-16	7.17	588.32	70	71.05	K.ATASVEQAEAAEDPSTTQKPDIEATK.T	[305-330]		Used
	[M].TTPPKESR.[K]	1xAcetyl [N-Term]	0.021089	0.000257825	1	2	A0A177DVA1	A0A177DVA1 [2-9]	1	957.5	0	33.6		266.4	270250		2.14509e+06	270250		1472856	1		1		Peak Found	Not Found	High	High	High	n/a	2	2		479.253	479.253		-0.37	-0.37		-0.00018	-0.00018		22.5279	22.5279		0.0001225	0.0002779		0.004809	0.00843			180.04	29	22.48	M.TTPPKESR.K	[2-9]	1xAcetyl [N-Term]	Used
A0A177DWS6	Ribosomal protein S14 OS=Alternaria alternata OX=5599 GN=CC77DRAFT_1018266 PE=4 SV=1	38	5	2	2	0	56	6.6	9.91	51	514.67	2.76	2	2	1	160	140		7430438	6.50106e+06		7430438	6158454		2	2		High	Peak Found	Not Found	metabolic process	ribosome	structural molecule activity	CC77DRAFT_1018266	CC77DRAFT_1018266
	Annotated Sequence	Modifications	Qvality PEP	Qvality q-value	# Proteins	# PSMs	Master Protein Accessions	Positions in Master Proteins	# Missed Cleavages	Theo. MH+ [Da]	# Razor Quan Results	Abundances (Scaled): F1: Sample	Abundances (Scaled): F2: Sample	Abundances (Scaled): F3: Sample	Abundances (Normalized): F1: Sample	Abundances (Normalized): F2: Sample	Abundances (Normalized): F3: Sample	Abundance: F1: Sample	Abundance: F2: Sample	Abundance: F3: Sample	Abundances Count: F1: Sample	Abundances Count: F2: Sample	Abundances Count: F3: Sample	Quan Info	Found in Sample: [S1] F1: Sample	Found in Sample: [S2] F2: Sample	Found in Sample: [S3] F3: Sample	Confidence (by Search Engine): Mascot	Confidence (by Search Engine): MS Amanda 2.0	Confidence (by Search Engine): Sequest HT	Charge (by Search Engine): Mascot	Charge (by Search Engine): MS Amanda 2.0	Charge (by Search Engine): Sequest HT	m/z [Da] (by Search Engine): Mascot	m/z [Da] (by Search Engine): MS Amanda 2.0	m/z [Da] (by Search Engine): Sequest HT	DeltaM [ppm] (by Search Engine): Mascot	DeltaM [ppm] (by Search Engine): MS Amanda 2.0	DeltaM [ppm] (by Search Engine): Sequest HT	Deltam/z [Da] (by Search Engine): Mascot	Deltam/z [Da] (by Search Engine): MS Amanda 2.0	Deltam/z [Da] (by Search Engine): Sequest HT	RT [min] (by Search Engine): Mascot	RT [min] (by Search Engine): MS Amanda 2.0	RT [min] (by Search Engine): Sequest HT	Percolator q-Value (by Search Engine): Mascot	Percolator q-Value (by Search Engine): MS Amanda 2.0	Percolator q-Value (by Search Engine): Sequest HT	Percolator PEP (by Search Engine): Mascot	Percolator PEP (by Search Engine): MS Amanda 2.0	Percolator PEP (by Search Engine): Sequest HT	XCorr (by Search Engine): Sequest HT	Amanda Score (by Search Engine): MS Amanda 2.0	Ions Score (by Search Engine): Mascot	Top Apex RT [min]	Sequence in Protein	Positions in Protein	Peptide Group Modifications in Protein	Quan Usage
	[K].SSDIGFVKHR.[-]		0.000374214	0	1	3	A0A177DWS6	A0A177DWS6 [47-56]	1	1145.61	0	145.6	154.4		5053193	5.35513e+06		5053193	5.07291e+06		1	1			High	Peak Found	Not Found	High	High	High	3	3	3	382.54	382.54	382.54	0.18	0.18	0.18	7e-05	7e-05	7e-05	71.6228	71.6228	71.6228	0	0	0	1.37e-05	0.0001736	0.0009058	2.76	243.81	49	72.28	K.SSDIGFVKHR.-	[47-56]		Used
	[M].SHESVWYSRPR.[T]		0.000809549	0	1	2	A0A177DWS6	A0A177DWS6 [2-12]	0	1403.68	0	202.4	97.6		2377245	1.14593e+06		2377245	1.08554e+06		1	1			High	Peak Found	Not Found	High	High	n/a	3	3		468.565	468.565		-0.64	-0.64		-0.0003	-0.0003		82.3555	82.3555		0	0		0.0002825	3.621e-05			270.86	17	83.13	M.SHESVWYSRPR.T	[2-12]		Used
A0A177D4J1	Uncharacterized protein OS=Alternaria alternata OX=5599 GN=CC77DRAFT_566224 PE=4 SV=1	2	5	2	2	0	1424	154.9	6.33	17	363.67	3.64	1	2	2	142.5	157.5		6.75274e+06	7.46488e+06		6.75274e+06	7.07149e+06		2	2		High	High	Not Found			protein binding	CC77DRAFT_566224	CC77DRAFT_566224
	Annotated Sequence	Modifications	Qvality PEP	Qvality q-value	# Proteins	# PSMs	Master Protein Accessions	Positions in Master Proteins	# Missed Cleavages	Theo. MH+ [Da]	# Razor Quan Results	Abundances (Scaled): F1: Sample	Abundances (Scaled): F2: Sample	Abundances (Scaled): F3: Sample	Abundances (Normalized): F1: Sample	Abundances (Normalized): F2: Sample	Abundances (Normalized): F3: Sample	Abundance: F1: Sample	Abundance: F2: Sample	Abundance: F3: Sample	Abundances Count: F1: Sample	Abundances Count: F2: Sample	Abundances Count: F3: Sample	Quan Info	Found in Sample: [S1] F1: Sample	Found in Sample: [S2] F2: Sample	Found in Sample: [S3] F3: Sample	Confidence (by Search Engine): Mascot	Confidence (by Search Engine): MS Amanda 2.0	Confidence (by Search Engine): Sequest HT	Charge (by Search Engine): Mascot	Charge (by Search Engine): MS Amanda 2.0	Charge (by Search Engine): Sequest HT	m/z [Da] (by Search Engine): Mascot	m/z [Da] (by Search Engine): MS Amanda 2.0	m/z [Da] (by Search Engine): Sequest HT	DeltaM [ppm] (by Search Engine): Mascot	DeltaM [ppm] (by Search Engine): MS Amanda 2.0	DeltaM [ppm] (by Search Engine): Sequest HT	Deltam/z [Da] (by Search Engine): Mascot	Deltam/z [Da] (by Search Engine): MS Amanda 2.0	Deltam/z [Da] (by Search Engine): Sequest HT	RT [min] (by Search Engine): Mascot	RT [min] (by Search Engine): MS Amanda 2.0	RT [min] (by Search Engine): Sequest HT	Percolator q-Value (by Search Engine): Mascot	Percolator q-Value (by Search Engine): MS Amanda 2.0	Percolator q-Value (by Search Engine): Sequest HT	Percolator PEP (by Search Engine): Mascot	Percolator PEP (by Search Engine): MS Amanda 2.0	Percolator PEP (by Search Engine): Sequest HT	XCorr (by Search Engine): Sequest HT	Amanda Score (by Search Engine): MS Amanda 2.0	Ions Score (by Search Engine): Mascot	Top Apex RT [min]	Sequence in Protein	Positions in Protein	Peptide Group Modifications in Protein	Quan Usage
	[K].SKPIDTTEAPEWAK.[Q]		0.000586242	0	1	3	A0A177D4J1	A0A177D4J1 [1002-1015]	0	1572.79	0	140.9	159.1		2.7006e+06	3.05092e+06		2.7006e+06	2.89014e+06		1	1			High	Peak Found	Not Found	High	High	High	3	3	3	524.937	524.937	524.937	3.61	3.61	3.61	0.00189	0.00189	0.00189	76.5671	76.5671	76.5671	0	0	0	2.656e-05	0.0003346	9.291e-05	3.64	230.47	17	77	K.SKPIDTTEAPEWAK.Q	[1002-1015]		Used
	[K].EVPDAVAR.[A]		0.229166	0.00851051	1	2	A0A177D4J1	A0A177D4J1 [1142-1149]	0	856.452	0	143.6	156.4		4.05214e+06	4.41396e+06		4.05214e+06	4.18135e+06		1	1			Peak Found	High	Not Found	Medium	High	High	2	2	2	428.73	428.73	428.73	-0.25	-0.25	-0.25	-0.00011	-0.00011	-0.00011	39.0906	39.0906	39.0906	0.01126	0.003667	0.002047	0.2567	0.132	0.08119	1.57	133.2	17	38.33	K.EVPDAVAR.A	[1142-1149]		Used
A0A177D6W8	Uncharacterized protein OS=Alternaria alternata OX=5599 GN=CC77DRAFT_489716 PE=4 SV=1	7	5	2	2	0	487	52.9	4.53	54	595.85	6.28	2	2	1	127.3	103.3	69.5	5798879	4.70421e+06	3.16487e+06	5798879	4.4563e+06	2.17306e+06	2	2	2	High	High	Peak Found				CC77DRAFT_489716	CC77DRAFT_489716
	Annotated Sequence	Modifications	Qvality PEP	Qvality q-value	# Proteins	# PSMs	Master Protein Accessions	Positions in Master Proteins	# Missed Cleavages	Theo. MH+ [Da]	# Razor Quan Results	Abundances (Scaled): F1: Sample	Abundances (Scaled): F2: Sample	Abundances (Scaled): F3: Sample	Abundances (Normalized): F1: Sample	Abundances (Normalized): F2: Sample	Abundances (Normalized): F3: Sample	Abundance: F1: Sample	Abundance: F2: Sample	Abundance: F3: Sample	Abundances Count: F1: Sample	Abundances Count: F2: Sample	Abundances Count: F3: Sample	Quan Info	Found in Sample: [S1] F1: Sample	Found in Sample: [S2] F2: Sample	Found in Sample: [S3] F3: Sample	Confidence (by Search Engine): Mascot	Confidence (by Search Engine): MS Amanda 2.0	Confidence (by Search Engine): Sequest HT	Charge (by Search Engine): Mascot	Charge (by Search Engine): MS Amanda 2.0	Charge (by Search Engine): Sequest HT	m/z [Da] (by Search Engine): Mascot	m/z [Da] (by Search Engine): MS Amanda 2.0	m/z [Da] (by Search Engine): Sequest HT	DeltaM [ppm] (by Search Engine): Mascot	DeltaM [ppm] (by Search Engine): MS Amanda 2.0	DeltaM [ppm] (by Search Engine): Sequest HT	Deltam/z [Da] (by Search Engine): Mascot	Deltam/z [Da] (by Search Engine): MS Amanda 2.0	Deltam/z [Da] (by Search Engine): Sequest HT	RT [min] (by Search Engine): Mascot	RT [min] (by Search Engine): MS Amanda 2.0	RT [min] (by Search Engine): Sequest HT	Percolator q-Value (by Search Engine): Mascot	Percolator q-Value (by Search Engine): MS Amanda 2.0	Percolator q-Value (by Search Engine): Sequest HT	Percolator PEP (by Search Engine): Mascot	Percolator PEP (by Search Engine): MS Amanda 2.0	Percolator PEP (by Search Engine): Sequest HT	XCorr (by Search Engine): Sequest HT	Amanda Score (by Search Engine): MS Amanda 2.0	Ions Score (by Search Engine): Mascot	Top Apex RT [min]	Sequence in Protein	Positions in Protein	Peptide Group Modifications in Protein	Quan Usage
	[K].TIVEKIDPDQPSYGDVPGTLAHQQR.[L]		2.14754e-10	0	1	3	A0A177D6W8	A0A177D6W8 [114-138]	1	2764.39	0	147.1	94.2	58.7	4.46704e+06	2.86079e+06	1.78409e+06	4.46704e+06	2.71002e+06	1.22499e+06	1	1	1		High	Peak Found	Peak Found	High	High	High	4	4	4	691.853	691.853	691.853	0.26	0.26	0.26	0.00018	0.00018	0.00018	87.037	87.037	87.037	0	0	0	8.1e-15	3.66e-12	6.04e-12	6.28	437.17	53	87.62	K.TIVEKIDPDQPSYGDVPGTLAHQQR.L	[114-138]		Used
	[M].PDELAPPRK.[S]		0.0215099	0.000257825	1	2	A0A177D6W8	A0A177D6W8 [2-10]	1	1022.56	0	87.7	121.4	90.9	1.33184e+06	1.84343e+06	1.38077e+06	1.33184e+06	1.74628e+06	948065	1	1	1		Peak Found	High	Peak Found	High	High	n/a	3	3		341.526	341.526		0.38	0.38		0.00013	0.00013		42.9581	42.9581		0.0001225	0.0003889		0.004909	0.01157			158.68	15	42.37	M.PDELAPPRK.S	[2-10]		Used
A0A177E1A2	Tryptophan synthase OS=Alternaria alternata OX=5599 GN=CC77DRAFT_1056811 PE=3 SV=1	1	5	2	2	0	1618	177.7	6.57	34	456.53	2.85	2	2	1	115.7	109.8	74.5	2.68802e+06	2.55156e+06	1.7307e+06	2.68802e+06	2.41709e+06	1.18833e+06	2	2	1	Peak Found	High	High	metabolic process;transport	membrane	catalytic activity;transporter activity	CC77DRAFT_1056811	CC77DRAFT_1056811
	Annotated Sequence	Modifications	Qvality PEP	Qvality q-value	# Proteins	# PSMs	Master Protein Accessions	Positions in Master Proteins	# Missed Cleavages	Theo. MH+ [Da]	# Razor Quan Results	Abundances (Scaled): F1: Sample	Abundances (Scaled): F2: Sample	Abundances (Scaled): F3: Sample	Abundances (Normalized): F1: Sample	Abundances (Normalized): F2: Sample	Abundances (Normalized): F3: Sample	Abundance: F1: Sample	Abundance: F2: Sample	Abundance: F3: Sample	Abundances Count: F1: Sample	Abundances Count: F2: Sample	Abundances Count: F3: Sample	Quan Info	Found in Sample: [S1] F1: Sample	Found in Sample: [S2] F2: Sample	Found in Sample: [S3] F3: Sample	Confidence (by Search Engine): Mascot	Confidence (by Search Engine): MS Amanda 2.0	Confidence (by Search Engine): Sequest HT	Charge (by Search Engine): Mascot	Charge (by Search Engine): MS Amanda 2.0	Charge (by Search Engine): Sequest HT	m/z [Da] (by Search Engine): Mascot	m/z [Da] (by Search Engine): MS Amanda 2.0	m/z [Da] (by Search Engine): Sequest HT	DeltaM [ppm] (by Search Engine): Mascot	DeltaM [ppm] (by Search Engine): MS Amanda 2.0	DeltaM [ppm] (by Search Engine): Sequest HT	Deltam/z [Da] (by Search Engine): Mascot	Deltam/z [Da] (by Search Engine): MS Amanda 2.0	Deltam/z [Da] (by Search Engine): Sequest HT	RT [min] (by Search Engine): Mascot	RT [min] (by Search Engine): MS Amanda 2.0	RT [min] (by Search Engine): Sequest HT	Percolator q-Value (by Search Engine): Mascot	Percolator q-Value (by Search Engine): MS Amanda 2.0	Percolator q-Value (by Search Engine): Sequest HT	Percolator PEP (by Search Engine): Mascot	Percolator PEP (by Search Engine): MS Amanda 2.0	Percolator PEP (by Search Engine): Sequest HT	XCorr (by Search Engine): Sequest HT	Amanda Score (by Search Engine): MS Amanda 2.0	Ions Score (by Search Engine): Mascot	Top Apex RT [min]	Sequence in Protein	Positions in Protein	Peptide Group Modifications in Protein	Quan Usage
	[R].TIDEDMAASHASSR.[R]		0.000296717	0	1	3	A0A177E1A2	A0A177E1A2 [948-961]	0	1490.65	0	110	98.1	91.9	2.0728e+06	1.84906e+06	1.7307e+06	2.0728e+06	1.75162e+06	1.18833e+06	1	1	1		Peak Found	Peak Found	High	High	High	High	3	3	3	497.556	497.556	497.556	-0.24	-0.24	-0.24	-0.00012	-0.00012	-0.00012	52.1077	52.1077	52.1077	0	0	0	1.04e-05	9.367e-06	4.042e-05	2.85	244.06	25	47.93	R.TIDEDMAASHASSR.R	[948-961]		Used
	[-].MDGIKK.[T]	1xAcetyl [N-Term]; 1xOxidation [M1]	0.15171	0.00490277	1	2	A0A177E1A2	A0A177E1A2 [1-6]	1	749.386	0	140.1	159.9		615227	702500		615227	665478		1	1			Peak Found	High	Not Found	High	High	n/a	2	2		375.197	375.197		-0.62	-0.62		-0.00023	-0.00023		21.9345	21.9345		0.007808	0.001465		0.1939	0.04622			212.47	26	21.94	-.MDGIKK.T	[1-6]	1xAcetyl [N-Term]	Used
A0A177DN41	Uncharacterized protein OS=Alternaria alternata OX=5599 GN=CC77DRAFT_935201 PE=4 SV=1	1	5	2	2	0	1570	172.9	7.23	0	299.32	4.28	1	2	2	93.2	140.2	66.6	2.71743e+06	4.08776e+06	1.94122e+06	2.71743e+06	3.87233e+06	1.33288e+06	2	2	1	Peak Found	High	High	transport			CC77DRAFT_935201	CC77DRAFT_935201
	Annotated Sequence	Modifications	Qvality PEP	Qvality q-value	# Proteins	# PSMs	Master Protein Accessions	Positions in Master Proteins	# Missed Cleavages	Theo. MH+ [Da]	# Razor Quan Results	Abundances (Scaled): F1: Sample	Abundances (Scaled): F2: Sample	Abundances (Scaled): F3: Sample	Abundances (Normalized): F1: Sample	Abundances (Normalized): F2: Sample	Abundances (Normalized): F3: Sample	Abundance: F1: Sample	Abundance: F2: Sample	Abundance: F3: Sample	Abundances Count: F1: Sample	Abundances Count: F2: Sample	Abundances Count: F3: Sample	Quan Info	Found in Sample: [S1] F1: Sample	Found in Sample: [S2] F2: Sample	Found in Sample: [S3] F3: Sample	Confidence (by Search Engine): Mascot	Confidence (by Search Engine): MS Amanda 2.0	Confidence (by Search Engine): Sequest HT	Charge (by Search Engine): Mascot	Charge (by Search Engine): MS Amanda 2.0	Charge (by Search Engine): Sequest HT	m/z [Da] (by Search Engine): Mascot	m/z [Da] (by Search Engine): MS Amanda 2.0	m/z [Da] (by Search Engine): Sequest HT	DeltaM [ppm] (by Search Engine): Mascot	DeltaM [ppm] (by Search Engine): MS Amanda 2.0	DeltaM [ppm] (by Search Engine): Sequest HT	Deltam/z [Da] (by Search Engine): Mascot	Deltam/z [Da] (by Search Engine): MS Amanda 2.0	Deltam/z [Da] (by Search Engine): Sequest HT	RT [min] (by Search Engine): Mascot	RT [min] (by Search Engine): MS Amanda 2.0	RT [min] (by Search Engine): Sequest HT	Percolator q-Value (by Search Engine): Mascot	Percolator q-Value (by Search Engine): MS Amanda 2.0	Percolator q-Value (by Search Engine): Sequest HT	Percolator PEP (by Search Engine): Mascot	Percolator PEP (by Search Engine): MS Amanda 2.0	Percolator PEP (by Search Engine): Sequest HT	XCorr (by Search Engine): Sequest HT	Amanda Score (by Search Engine): MS Amanda 2.0	Ions Score (by Search Engine): Mascot	Top Apex RT [min]	Sequence in Protein	Positions in Protein	Peptide Group Modifications in Protein	Quan Usage
	[R].AERFDDERK.[R]		0.0389409	0.00123212	1	3	A0A177DN41	A0A177DN41 [43-51]	2	1165.56	0	128.1	171.9		1.34925e+06	1.81077e+06		1.34925e+06	1.71534e+06		1	1			Peak Found	High	Not Found	High	High	High	3	3	3	389.191	389.191	389.191	-1.15	-1.15	-1.15	-0.00045	-0.00045	-0.00045	30.6662	30.6662	30.6662	0.0005503	0.0002425	0.0004376	0.01291	0.006885	0.01462	2.07	151.26	4	29.85	R.AERFDDERK.R	[43-51]		Used
	[R].TVEPEPEVRR.[K]		0.0422936	0.00123212	1	2	A0A177DN41	A0A177DN41 [767-776]	1	1211.64	0	73.5	122.3	104.2	1.36818e+06	2.27699e+06	1.94122e+06	1.36818e+06	2.15699e+06	1.33288e+06	1	1	1		Peak Found	Peak Found	High	n/a	High	High		3	3		404.551	404.551		-0.59	-0.59		-0.00024	-0.00024		49.7837	49.7837		0.0002779	0.0001371		0.008163	0.007285	2.21	148.06		45.61	R.TVEPEPEVRR.K	[767-776]		Used
A0A177DKQ8	Peptide chain release factor eRF/aRF subunit 1 OS=Alternaria alternata OX=5599 GN=CC77DRAFT_1009486 PE=4 SV=1	6	5	2	2	0	438	49.1	5.26	93	522.5	3.31	2	2	1	81.2	77.5	141.3	2.08018e+06	1.98463e+06	3.61808e+06	2.08018e+06	1.88004e+06	2.48424e+06	2	1	2	High	Peak Found	Peak Found	cell organization and biogenesis	cytoplasm	RNA binding	CC77DRAFT_1009486	CC77DRAFT_1009486
	Annotated Sequence	Modifications	Qvality PEP	Qvality q-value	# Proteins	# PSMs	Master Protein Accessions	Positions in Master Proteins	# Missed Cleavages	Theo. MH+ [Da]	# Razor Quan Results	Abundances (Scaled): F1: Sample	Abundances (Scaled): F2: Sample	Abundances (Scaled): F3: Sample	Abundances (Normalized): F1: Sample	Abundances (Normalized): F2: Sample	Abundances (Normalized): F3: Sample	Abundance: F1: Sample	Abundance: F2: Sample	Abundance: F3: Sample	Abundances Count: F1: Sample	Abundances Count: F2: Sample	Abundances Count: F3: Sample	Quan Info	Found in Sample: [S1] F1: Sample	Found in Sample: [S2] F2: Sample	Found in Sample: [S3] F3: Sample	Confidence (by Search Engine): Mascot	Confidence (by Search Engine): MS Amanda 2.0	Confidence (by Search Engine): Sequest HT	Charge (by Search Engine): Mascot	Charge (by Search Engine): MS Amanda 2.0	Charge (by Search Engine): Sequest HT	m/z [Da] (by Search Engine): Mascot	m/z [Da] (by Search Engine): MS Amanda 2.0	m/z [Da] (by Search Engine): Sequest HT	DeltaM [ppm] (by Search Engine): Mascot	DeltaM [ppm] (by Search Engine): MS Amanda 2.0	DeltaM [ppm] (by Search Engine): Sequest HT	Deltam/z [Da] (by Search Engine): Mascot	Deltam/z [Da] (by Search Engine): MS Amanda 2.0	Deltam/z [Da] (by Search Engine): Sequest HT	RT [min] (by Search Engine): Mascot	RT [min] (by Search Engine): MS Amanda 2.0	RT [min] (by Search Engine): Sequest HT	Percolator q-Value (by Search Engine): Mascot	Percolator q-Value (by Search Engine): MS Amanda 2.0	Percolator q-Value (by Search Engine): Sequest HT	Percolator PEP (by Search Engine): Mascot	Percolator PEP (by Search Engine): MS Amanda 2.0	Percolator PEP (by Search Engine): Sequest HT	XCorr (by Search Engine): Sequest HT	Amanda Score (by Search Engine): MS Amanda 2.0	Ions Score (by Search Engine): Mascot	Top Apex RT [min]	Sequence in Protein	Positions in Protein	Peptide Group Modifications in Protein	Quan Usage
	[K].SSEGSEIILHTTK.[L]		4.82509e-05	0	1	3	A0A177DKQ8	A0A177DKQ8 [339-351]	0	1401.72	0	79.9	83.8	136.3	1.89309e+06	1.98463e+06	3.22775e+06	1.89309e+06	1.88004e+06	2.21624e+06	1	1	1		High	Peak Found	Peak Found	High	High	High	3	3	3	467.913	467.913	467.913	0.75	0.75	0.75	0.00035	0.00035	0.00035	70.7782	70.7782	70.7782	0	0	0	6.632e-07	4.832e-05	3.316e-05	3.31	184.44	51	71.6	K.SSEGSEIILHTTK.L	[339-351]		Used
	[M].APGQNEQPNEAEK.[N]		5.65123e-06	0	1	2	A0A177DKQ8	A0A177DKQ8 [2-14]	0	1411.64	0	97.2		202.8	187093		390323	187093		268003	1		1		High	Not Found	Peak Found	High	High	n/a	2	2		706.326	706.326		0.34	0.34		0.00024	0.00024		20.7369	20.7369		0	0		2.77e-08	7.732e-07			338.06	58	21.52	M.APGQNEQPNEAEK.N	[2-14]		Used
A0A177E235	Alcohol dehydrogenase 1 OS=Alternaria alternata OX=5599 GN=CC77DRAFT_1015359 PE=3 SV=1	6	5	2	2	0	366	39.3	6.32	0	467.75	2.38	2	2	1	101.2	98.2	100.7	4342962	4.21402e+06	4.32202e+06	4342962	3991944	2.96758e+06	1	1	1	High	Peak Found	High	metabolic process		catalytic activity;metal ion binding	CC77DRAFT_1015359	CC77DRAFT_1015359
	Annotated Sequence	Modifications	Qvality PEP	Qvality q-value	# Proteins	# PSMs	Master Protein Accessions	Positions in Master Proteins	# Missed Cleavages	Theo. MH+ [Da]	# Razor Quan Results	Abundances (Scaled): F1: Sample	Abundances (Scaled): F2: Sample	Abundances (Scaled): F3: Sample	Abundances (Normalized): F1: Sample	Abundances (Normalized): F2: Sample	Abundances (Normalized): F3: Sample	Abundance: F1: Sample	Abundance: F2: Sample	Abundance: F3: Sample	Abundances Count: F1: Sample	Abundances Count: F2: Sample	Abundances Count: F3: Sample	Quan Info	Found in Sample: [S1] F1: Sample	Found in Sample: [S2] F2: Sample	Found in Sample: [S3] F3: Sample	Confidence (by Search Engine): Mascot	Confidence (by Search Engine): MS Amanda 2.0	Confidence (by Search Engine): Sequest HT	Charge (by Search Engine): Mascot	Charge (by Search Engine): MS Amanda 2.0	Charge (by Search Engine): Sequest HT	m/z [Da] (by Search Engine): Mascot	m/z [Da] (by Search Engine): MS Amanda 2.0	m/z [Da] (by Search Engine): Sequest HT	DeltaM [ppm] (by Search Engine): Mascot	DeltaM [ppm] (by Search Engine): MS Amanda 2.0	DeltaM [ppm] (by Search Engine): Sequest HT	Deltam/z [Da] (by Search Engine): Mascot	Deltam/z [Da] (by Search Engine): MS Amanda 2.0	Deltam/z [Da] (by Search Engine): Sequest HT	RT [min] (by Search Engine): Mascot	RT [min] (by Search Engine): MS Amanda 2.0	RT [min] (by Search Engine): Sequest HT	Percolator q-Value (by Search Engine): Mascot	Percolator q-Value (by Search Engine): MS Amanda 2.0	Percolator q-Value (by Search Engine): Sequest HT	Percolator PEP (by Search Engine): Mascot	Percolator PEP (by Search Engine): MS Amanda 2.0	Percolator PEP (by Search Engine): Sequest HT	XCorr (by Search Engine): Sequest HT	Amanda Score (by Search Engine): MS Amanda 2.0	Ions Score (by Search Engine): Mascot	Top Apex RT [min]	Sequence in Protein	Positions in Protein	Peptide Group Modifications in Protein	Quan Usage
	[K].VDNVGEEVVR.[L]		0.0261985	0.000762963	1	3	A0A177E235	A0A177E235 [239-248]	0	1115.57	0													No Quan Values	High	Not Found	Not Found	High	High	High	2	2	2	558.291	558.291	558.291	4.68	4.68	4.68	0.00261	0.00261	0.00261	59.6573	59.6573	59.6573	0.0003215	0.0001247	0.0003537	0.007047	0.004012	0.01007	2.38	209.06	16		K.VDNVGEEVVR.L	[239-248]		Not Used
	[M].AEDKVQTFDIPK.[T]	1xAcetyl [N-Term]	0.152389	0.00490277	1	2	A0A177E235	A0A177E235 [2-13]	1	1432.73	0	101.2	98.2	100.7	4342962	4.21402e+06	4.32202e+06	4342962	3991944	2.96758e+06	1	1	1		Peak Found	Peak Found	High	High	High	n/a	2	2		716.867	716.867		-3.65	-3.65		-0.00262	-0.00262		84.8869	84.8869		0.002891	0.001465		0.07272	0.04655			258.69	12	83.75	M.AEDKVQTFDIPK.T	[2-13]	1xAcetyl [N-Term]	Used
A0A177DP81	Prefoldin beta-like protein OS=Alternaria alternata OX=5599 GN=CC77DRAFT_1039798 PE=4 SV=1	17	5	2	2	0	119	13.8	8.59	25	277.78	3.25	2	2	1	82.2	111.3	106.6	2654059	3.59333e+06	3.44237e+06	2654059	3.40396e+06	2363595	1	1	1	Peak Found	Peak Found	High	cell organization and biogenesis;metabolic process	cytoplasm	protein binding	CC77DRAFT_1039798	CC77DRAFT_1039798
	Annotated Sequence	Modifications	Qvality PEP	Qvality q-value	# Proteins	# PSMs	Master Protein Accessions	Positions in Master Proteins	# Missed Cleavages	Theo. MH+ [Da]	# Razor Quan Results	Abundances (Scaled): F1: Sample	Abundances (Scaled): F2: Sample	Abundances (Scaled): F3: Sample	Abundances (Normalized): F1: Sample	Abundances (Normalized): F2: Sample	Abundances (Normalized): F3: Sample	Abundance: F1: Sample	Abundance: F2: Sample	Abundance: F3: Sample	Abundances Count: F1: Sample	Abundances Count: F2: Sample	Abundances Count: F3: Sample	Quan Info	Found in Sample: [S1] F1: Sample	Found in Sample: [S2] F2: Sample	Found in Sample: [S3] F3: Sample	Confidence (by Search Engine): Mascot	Confidence (by Search Engine): MS Amanda 2.0	Confidence (by Search Engine): Sequest HT	Charge (by Search Engine): Mascot	Charge (by Search Engine): MS Amanda 2.0	Charge (by Search Engine): Sequest HT	m/z [Da] (by Search Engine): Mascot	m/z [Da] (by Search Engine): MS Amanda 2.0	m/z [Da] (by Search Engine): Sequest HT	DeltaM [ppm] (by Search Engine): Mascot	DeltaM [ppm] (by Search Engine): MS Amanda 2.0	DeltaM [ppm] (by Search Engine): Sequest HT	Deltam/z [Da] (by Search Engine): Mascot	Deltam/z [Da] (by Search Engine): MS Amanda 2.0	Deltam/z [Da] (by Search Engine): Sequest HT	RT [min] (by Search Engine): Mascot	RT [min] (by Search Engine): MS Amanda 2.0	RT [min] (by Search Engine): Sequest HT	Percolator q-Value (by Search Engine): Mascot	Percolator q-Value (by Search Engine): MS Amanda 2.0	Percolator q-Value (by Search Engine): Sequest HT	Percolator PEP (by Search Engine): Mascot	Percolator PEP (by Search Engine): MS Amanda 2.0	Percolator PEP (by Search Engine): Sequest HT	XCorr (by Search Engine): Sequest HT	Amanda Score (by Search Engine): MS Amanda 2.0	Ions Score (by Search Engine): Mascot	Top Apex RT [min]	Sequence in Protein	Positions in Protein	Peptide Group Modifications in Protein	Quan Usage
	[K].IGDIEQETEEHK.[L]		0.00100554	0	1	3	A0A177DP81	A0A177DP81 [31-42]	0	1427.66	0	82.2	111.3	106.6	2654059	3.59333e+06	3.44237e+06	2654059	3.40396e+06	2363595	1	1	1		Peak Found	Peak Found	High	High	High	High	3	3	3	476.559	476.559	476.559	-1.56	-1.56	-1.56	-0.00074	-0.00074	-0.00074	56.6473	56.6473	56.6473	0	0	0	5.881e-05	0.0007628	0.0001573	3.25	156.18	25	53.03	K.IGDIEQETEEHK.L	[31-42]		Used
	[M].ASQQQLKK.[Q]	1xAcetyl [N-Term]	0.200031	0.00726793	1	2	A0A177DP81	A0A177DP81 [2-9]	1	972.547	0													No Quan Values	Not Found	Not Found	High	High	High	n/a	2	2		486.777	486.777		-0.81	-0.81		-0.0004	-0.0004		23.2349	23.2349		0.003025	0.003599		0.07984	0.1301			121.6	7		M.ASQQQLKK.Q	[2-9]	1xAcetyl [N-Term]	Not Used
A0A177DE74	Uncharacterized protein OS=Alternaria alternata OX=5599 GN=CC77DRAFT_252412 PE=4 SV=1	6	5	2	2	0	693	75.2	8.95	55	676.39	4.07	2	2	1	207.1	46.6	46.2	4.48374e+06	1.00926e+06	1.00071e+06	4.48374e+06	956074	687107	2	1	2	High	High	Peak Found	metabolic process			CC77DRAFT_252412	CC77DRAFT_252412
	Annotated Sequence	Modifications	Qvality PEP	Qvality q-value	# Proteins	# PSMs	Master Protein Accessions	Positions in Master Proteins	# Missed Cleavages	Theo. MH+ [Da]	# Razor Quan Results	Abundances (Scaled): F1: Sample	Abundances (Scaled): F2: Sample	Abundances (Scaled): F3: Sample	Abundances (Normalized): F1: Sample	Abundances (Normalized): F2: Sample	Abundances (Normalized): F3: Sample	Abundance: F1: Sample	Abundance: F2: Sample	Abundance: F3: Sample	Abundances Count: F1: Sample	Abundances Count: F2: Sample	Abundances Count: F3: Sample	Quan Info	Found in Sample: [S1] F1: Sample	Found in Sample: [S2] F2: Sample	Found in Sample: [S3] F3: Sample	Confidence (by Search Engine): Mascot	Confidence (by Search Engine): MS Amanda 2.0	Confidence (by Search Engine): Sequest HT	Charge (by Search Engine): Mascot	Charge (by Search Engine): MS Amanda 2.0	Charge (by Search Engine): Sequest HT	m/z [Da] (by Search Engine): Mascot	m/z [Da] (by Search Engine): MS Amanda 2.0	m/z [Da] (by Search Engine): Sequest HT	DeltaM [ppm] (by Search Engine): Mascot	DeltaM [ppm] (by Search Engine): MS Amanda 2.0	DeltaM [ppm] (by Search Engine): Sequest HT	Deltam/z [Da] (by Search Engine): Mascot	Deltam/z [Da] (by Search Engine): MS Amanda 2.0	Deltam/z [Da] (by Search Engine): Sequest HT	RT [min] (by Search Engine): Mascot	RT [min] (by Search Engine): MS Amanda 2.0	RT [min] (by Search Engine): Sequest HT	Percolator q-Value (by Search Engine): Mascot	Percolator q-Value (by Search Engine): MS Amanda 2.0	Percolator q-Value (by Search Engine): Sequest HT	Percolator PEP (by Search Engine): Mascot	Percolator PEP (by Search Engine): MS Amanda 2.0	Percolator PEP (by Search Engine): Sequest HT	XCorr (by Search Engine): Sequest HT	Amanda Score (by Search Engine): MS Amanda 2.0	Ions Score (by Search Engine): Mascot	Top Apex RT [min]	Sequence in Protein	Positions in Protein	Peptide Group Modifications in Protein	Quan Usage
	[R].EVDETSPNHSNDASSGNGAAKPK.[K]		2.67797e-06	0	1	3	A0A177DE74	A0A177DE74 [575-597]	0	2312.04	0	66.9	169.2	63.9	399352	1.00926e+06	381320	399352	956074	261822	1	1	1		Peak Found	High	Peak Found	High	High	High	4	4	4	578.765	578.765	578.765	-0.49	-0.49	-0.49	-0.00028	-0.00028	-0.00028	26.8234	26.8234	26.8234	0	0	0	9.178e-09	3.075e-07	1.065e-07	4.07	236.42	20	25.89	R.EVDETSPNHSNDASSGNGAAKPK.K	[575-597]		Used
	[M].SLPAAEVAADFRDALQDLR.[M]	1xAcetyl [N-Term]	1.21653e-08	0	1	2	A0A177DE74	A0A177DE74 [2-20]	1	2100.07	0	260.5		39.5	4084383		619391	4084383		425285	1		1		High	Not Found	Peak Found	High	High	n/a	2	2		1050.54	1050.54		-1.18	-1.18		-0.00124	-0.00124		112.972	112.972		0	0		3.162e-12	9.402e-10			439.97	50	113.74	M.SLPAAEVAADFRDALQDLR.M	[2-20]	1xAcetyl [N-Term]	Used
A0A177DR01	Betaine aldehyde dehydrogenase 1 OS=Alternaria alternata OX=5599 GN=CC77DRAFT_800630 PE=3 SV=1	10	5	2	2	0	479	52.4	6	63	671.09	8.55	1	2	2	56.7	106	137.3	1.97999e+06	3.69995e+06	4.79238e+06	1.97999e+06	3.50497e+06	3.29054e+06	1	2	2	High	Peak Found	High	metabolic process		catalytic activity	CC77DRAFT_800630	CC77DRAFT_800630
	Annotated Sequence	Modifications	Qvality PEP	Qvality q-value	# Proteins	# PSMs	Master Protein Accessions	Positions in Master Proteins	# Missed Cleavages	Theo. MH+ [Da]	# Razor Quan Results	Abundances (Scaled): F1: Sample	Abundances (Scaled): F2: Sample	Abundances (Scaled): F3: Sample	Abundances (Normalized): F1: Sample	Abundances (Normalized): F2: Sample	Abundances (Normalized): F3: Sample	Abundance: F1: Sample	Abundance: F2: Sample	Abundance: F3: Sample	Abundances Count: F1: Sample	Abundances Count: F2: Sample	Abundances Count: F3: Sample	Quan Info	Found in Sample: [S1] F1: Sample	Found in Sample: [S2] F2: Sample	Found in Sample: [S3] F3: Sample	Confidence (by Search Engine): Mascot	Confidence (by Search Engine): MS Amanda 2.0	Confidence (by Search Engine): Sequest HT	Charge (by Search Engine): Mascot	Charge (by Search Engine): MS Amanda 2.0	Charge (by Search Engine): Sequest HT	m/z [Da] (by Search Engine): Mascot	m/z [Da] (by Search Engine): MS Amanda 2.0	m/z [Da] (by Search Engine): Sequest HT	DeltaM [ppm] (by Search Engine): Mascot	DeltaM [ppm] (by Search Engine): MS Amanda 2.0	DeltaM [ppm] (by Search Engine): Sequest HT	Deltam/z [Da] (by Search Engine): Mascot	Deltam/z [Da] (by Search Engine): MS Amanda 2.0	Deltam/z [Da] (by Search Engine): Sequest HT	RT [min] (by Search Engine): Mascot	RT [min] (by Search Engine): MS Amanda 2.0	RT [min] (by Search Engine): Sequest HT	Percolator q-Value (by Search Engine): Mascot	Percolator q-Value (by Search Engine): MS Amanda 2.0	Percolator q-Value (by Search Engine): Sequest HT	Percolator PEP (by Search Engine): Mascot	Percolator PEP (by Search Engine): MS Amanda 2.0	Percolator PEP (by Search Engine): Sequest HT	XCorr (by Search Engine): Sequest HT	Amanda Score (by Search Engine): MS Amanda 2.0	Ions Score (by Search Engine): Mascot	Top Apex RT [min]	Sequence in Protein	Positions in Protein	Peptide Group Modifications in Protein	Quan Usage
	[R].IIQEEPFGPIVPTQPWSDLEEVIAR.[A]		2.10068e-12	0	1	3	A0A177DR01	A0A177DR01 [378-402]	0	2863.49	0		130.5	169.5		2.34209e+06	3.04132e+06		2218666	2.08823e+06		1	1		Not Found	Peak Found	High	High	High	High	3	3	3	955.169	955.169	955.169	2.13	2.13	2.13	0.00203	0.00203	0.00203	112.588	112.588	112.588	0	0	0	4.544e-16	7.548e-11	1.436e-09	5.16	491.42	63	113.47	R.IIQEEPFGPIVPTQPWSDLEEVIAR.A	[378-402]		Used
	[R].VTLELGGNDASIILPDVDIKK.[T]		0.0223767	0.000257825	1	2	A0A177DR01	A0A177DR01 [247-267]	1	2210.23	0	116.7	80	103.2	1.97999e+06	1.35786e+06	1.75107e+06	1.97999e+06	1.2863e+06	1.20232e+06	1	1	1		High	Peak Found	Peak Found	n/a	High	High		3	3		737.414	737.414		-0.6	-0.6		-0.00044	-0.00044		103.775	103.775		0.0001247	4.723e-05		0.004173	0.003044	3.39	179.67		104.31	R.VTLELGGNDASIILPDVDIKK.T	[247-267]		Used
A0A177D1T3	Actin-related protein 2/3 complex subunit 5 OS=Alternaria alternata OX=5599 GN=CC77DRAFT_950518 PE=3 SV=1	11	4	2	2	0	186	19.8	5.83	71	286.82	3.23	2	1	1	127.2	103	69.8	2.53257e+06	2.05009e+06	1.38963e+06	2.53257e+06	1.94205e+06	954148	1	1	1	High	Peak Found	High	cell organization and biogenesis;regulation of biological process	cytoplasm;cytoskeleton		CC77DRAFT_950518	CC77DRAFT_950518
	Annotated Sequence	Modifications	Qvality PEP	Qvality q-value	# Proteins	# PSMs	Master Protein Accessions	Positions in Master Proteins	# Missed Cleavages	Theo. MH+ [Da]	# Razor Quan Results	Abundances (Scaled): F1: Sample	Abundances (Scaled): F2: Sample	Abundances (Scaled): F3: Sample	Abundances (Normalized): F1: Sample	Abundances (Normalized): F2: Sample	Abundances (Normalized): F3: Sample	Abundance: F1: Sample	Abundance: F2: Sample	Abundance: F3: Sample	Abundances Count: F1: Sample	Abundances Count: F2: Sample	Abundances Count: F3: Sample	Quan Info	Found in Sample: [S1] F1: Sample	Found in Sample: [S2] F2: Sample	Found in Sample: [S3] F3: Sample	Confidence (by Search Engine): Mascot	Confidence (by Search Engine): MS Amanda 2.0	Confidence (by Search Engine): Sequest HT	Charge (by Search Engine): Mascot	Charge (by Search Engine): MS Amanda 2.0	Charge (by Search Engine): Sequest HT	m/z [Da] (by Search Engine): Mascot	m/z [Da] (by Search Engine): MS Amanda 2.0	m/z [Da] (by Search Engine): Sequest HT	DeltaM [ppm] (by Search Engine): Mascot	DeltaM [ppm] (by Search Engine): MS Amanda 2.0	DeltaM [ppm] (by Search Engine): Sequest HT	Deltam/z [Da] (by Search Engine): Mascot	Deltam/z [Da] (by Search Engine): MS Amanda 2.0	Deltam/z [Da] (by Search Engine): Sequest HT	RT [min] (by Search Engine): Mascot	RT [min] (by Search Engine): MS Amanda 2.0	RT [min] (by Search Engine): Sequest HT	Percolator q-Value (by Search Engine): Mascot	Percolator q-Value (by Search Engine): MS Amanda 2.0	Percolator q-Value (by Search Engine): Sequest HT	Percolator PEP (by Search Engine): Mascot	Percolator PEP (by Search Engine): MS Amanda 2.0	Percolator PEP (by Search Engine): Sequest HT	XCorr (by Search Engine): Sequest HT	Amanda Score (by Search Engine): MS Amanda 2.0	Ions Score (by Search Engine): Mascot	Top Apex RT [min]	Sequence in Protein	Positions in Protein	Peptide Group Modifications in Protein	Quan Usage
	[R].DITPQPTGFSQVHTR.[G]		1.20849e-07	0	1	3	A0A177D1T3	A0A177D1T3 [133-147]	0	1683.84	0													No Quan Values	Not Found	Not Found	High	High	High	High	2	2	2	842.427	842.427	842.427	0.96	0.96	0.96	0.00081	0.00081	0.00081	77.739	77.739	77.739	0	0	0	9.432e-11	4.967e-07	9.218e-07	3.23	286.82	53		R.DITPQPTGFSQVHTR.G	[133-147]		Not Used
	[M].ANINWR.[T]	1xAcetyl [N-Term]	0.224399	0.00819566	1	1	A0A177D1T3	A0A177D1T3 [2-7]	0	815.416	0	127.2	103	69.8	2.53257e+06	2.05009e+06	1.38963e+06	2.53257e+06	1.94205e+06	954148	1	1	1		High	Peak Found	Peak Found	High	Medium	n/a	2	2		408.212	408.212		1.02	1.02		0.00041	0.00041		82.4149	82.4149		0.003478	0.01201		0.09313	0.2655			156.71	34	83.03	M.ANINWR.T	[2-7]	1xAcetyl [N-Term]	Used
A0A177DVN8	Cysteinyl-tRNA synthetase OS=Alternaria alternata OX=5599 GN=CC77DRAFT_1018816 PE=3 SV=1	4	4	2	2	0	797	89.5	6.07	32	359.39	5.51	2	1	1	104.4	107.3	88.3	1.0102e+07	1.03837e+07	8.54471e+06	1.0102e+07	9.83653e+06	5.86696e+06	2	2	2	Peak Found	Peak Found	High	metabolic process		catalytic activity;nucleotide binding	CC77DRAFT_1018816	CC77DRAFT_1018816
	Annotated Sequence	Modifications	Qvality PEP	Qvality q-value	# Proteins	# PSMs	Master Protein Accessions	Positions in Master Proteins	# Missed Cleavages	Theo. MH+ [Da]	# Razor Quan Results	Abundances (Scaled): F1: Sample	Abundances (Scaled): F2: Sample	Abundances (Scaled): F3: Sample	Abundances (Normalized): F1: Sample	Abundances (Normalized): F2: Sample	Abundances (Normalized): F3: Sample	Abundance: F1: Sample	Abundance: F2: Sample	Abundance: F3: Sample	Abundances Count: F1: Sample	Abundances Count: F2: Sample	Abundances Count: F3: Sample	Quan Info	Found in Sample: [S1] F1: Sample	Found in Sample: [S2] F2: Sample	Found in Sample: [S3] F3: Sample	Confidence (by Search Engine): Mascot	Confidence (by Search Engine): MS Amanda 2.0	Confidence (by Search Engine): Sequest HT	Charge (by Search Engine): Mascot	Charge (by Search Engine): MS Amanda 2.0	Charge (by Search Engine): Sequest HT	m/z [Da] (by Search Engine): Mascot	m/z [Da] (by Search Engine): MS Amanda 2.0	m/z [Da] (by Search Engine): Sequest HT	DeltaM [ppm] (by Search Engine): Mascot	DeltaM [ppm] (by Search Engine): MS Amanda 2.0	DeltaM [ppm] (by Search Engine): Sequest HT	Deltam/z [Da] (by Search Engine): Mascot	Deltam/z [Da] (by Search Engine): MS Amanda 2.0	Deltam/z [Da] (by Search Engine): Sequest HT	RT [min] (by Search Engine): Mascot	RT [min] (by Search Engine): MS Amanda 2.0	RT [min] (by Search Engine): Sequest HT	Percolator q-Value (by Search Engine): Mascot	Percolator q-Value (by Search Engine): MS Amanda 2.0	Percolator q-Value (by Search Engine): Sequest HT	Percolator PEP (by Search Engine): Mascot	Percolator PEP (by Search Engine): MS Amanda 2.0	Percolator PEP (by Search Engine): Sequest HT	XCorr (by Search Engine): Sequest HT	Amanda Score (by Search Engine): MS Amanda 2.0	Ions Score (by Search Engine): Mascot	Top Apex RT [min]	Sequence in Protein	Positions in Protein	Peptide Group Modifications in Protein	Quan Usage
	[R].LEPWNRGDTNLQADGEGALSTVK.[T]		2.52863e-08	0	1	3	A0A177DVN8	A0A177DVN8 [310-332]	1	2471.22	0	107.9	109.9	82.2	6949155	7.07716e+06	5.29251e+06	6949155	6.7042e+06	3.63394e+06	1	1	1		Peak Found	Peak Found	High	High	High	High	3	3	3	824.409	824.409	824.409	-0.89	-0.89	-0.89	-0.00073	-0.00073	-0.00073	89.7289	89.7289	89.7289	0	0	0	9.331e-12	2.97e-09	3.151e-09	5.51	359.39	23	88.8	R.LEPWNRGDTNLQADGEGALSTVK.T	[310-332]		Used
	[R].FNEDMR.[A]		0.231096	0.00872011	1	1	A0A177DVN8	A0A177DVN8 [246-251]	0	811.34	0	97.4	102.1	100.5	3.15289e+06	3.30658e+06	3.2522e+06	3.15289e+06	3.13233e+06	2.23302e+06	1	1	1		Peak Found	Peak Found	High	High	Medium	Medium	2	2	2	406.172	406.172	406.172	-3.81	-3.81	-3.81	-0.00155	-0.00155	-0.00155	39.9427	39.9427	39.9427	0.003723	0.01745	0.01423	0.09714	0.3544	0.3026	1.28	113.56	22	36.92	R.FNEDMR.A	[246-251]		Used
A0A177D2Q1	Serine/threonine-protein phosphatase OS=Alternaria alternata OX=5599 GN=CC77DRAFT_1036229 PE=3 SV=1	6	4	2	2	0	321	36.8	5.62	66	589.29		2	2			166	134		1.89294e+06	1.52857e+06		1.79319e+06	1.04954e+06		1	1	Not Found	High	Peak Found	cell differentiation;cell division;cell organization and biogenesis;cellular homeostasis;metabolic process;regulation of biological process;reproduction;response to stimulus	nucleus	catalytic activity;metal ion binding	CC77DRAFT_1036229	CC77DRAFT_1036229
	Annotated Sequence	Modifications	Qvality PEP	Qvality q-value	# Proteins	# PSMs	Master Protein Accessions	Positions in Master Proteins	# Missed Cleavages	Theo. MH+ [Da]	# Razor Quan Results	Abundances (Scaled): F1: Sample	Abundances (Scaled): F2: Sample	Abundances (Scaled): F3: Sample	Abundances (Normalized): F1: Sample	Abundances (Normalized): F2: Sample	Abundances (Normalized): F3: Sample	Abundance: F1: Sample	Abundance: F2: Sample	Abundance: F3: Sample	Abundances Count: F1: Sample	Abundances Count: F2: Sample	Abundances Count: F3: Sample	Quan Info	Found in Sample: [S1] F1: Sample	Found in Sample: [S2] F2: Sample	Found in Sample: [S3] F3: Sample	Confidence (by Search Engine): Mascot	Confidence (by Search Engine): MS Amanda 2.0	Confidence (by Search Engine): Sequest HT	Charge (by Search Engine): Mascot	Charge (by Search Engine): MS Amanda 2.0	Charge (by Search Engine): Sequest HT	m/z [Da] (by Search Engine): Mascot	m/z [Da] (by Search Engine): MS Amanda 2.0	m/z [Da] (by Search Engine): Sequest HT	DeltaM [ppm] (by Search Engine): Mascot	DeltaM [ppm] (by Search Engine): MS Amanda 2.0	DeltaM [ppm] (by Search Engine): Sequest HT	Deltam/z [Da] (by Search Engine): Mascot	Deltam/z [Da] (by Search Engine): MS Amanda 2.0	Deltam/z [Da] (by Search Engine): Sequest HT	RT [min] (by Search Engine): Mascot	RT [min] (by Search Engine): MS Amanda 2.0	RT [min] (by Search Engine): Sequest HT	Percolator q-Value (by Search Engine): Mascot	Percolator q-Value (by Search Engine): MS Amanda 2.0	Percolator q-Value (by Search Engine): Sequest HT	Percolator PEP (by Search Engine): Mascot	Percolator PEP (by Search Engine): MS Amanda 2.0	Percolator PEP (by Search Engine): Sequest HT	XCorr (by Search Engine): Sequest HT	Amanda Score (by Search Engine): MS Amanda 2.0	Ions Score (by Search Engine): Mascot	Top Apex RT [min]	Sequence in Protein	Positions in Protein	Peptide Group Modifications in Protein	Quan Usage
	[M].AENEVDLDSIIDR.[L]	1xAcetyl [N-Term]	1.13961e-05	0	1	2	A0A177D2Q1	A0A177D2Q1 [2-14]	0	1530.73	0													No Quan Values	Not Found	High	Not Found	High	High	n/a	2	2		765.868	765.868		-0.24	-0.24		-0.00018	-0.00018		101.624	101.624		0	0		7.823e-08	6.155e-06			278.97	46		M.AENEVDLDSIIDR.L	[2-14]	1xAcetyl [N-Term]	Not Used
	[M].AENEVDLDSIIDRLLEVR.[G]	1xAcetyl [N-Term]	0.000161148	0	1	2	A0A177D2Q1	A0A177D2Q1 [2-19]	1	2141.11	0		166	134		1.89294e+06	1.52857e+06		1.79319e+06	1.04954e+06		1	1		Not Found	High	Peak Found	High	High	n/a	2	2		1071.06	1071.06		2.43	2.43		0.0026	0.0026		116.231	116.231		0	0		3.92e-06	8.023e-05			310.32	35	118.01	M.AENEVDLDSIIDRLLEVR.G	[2-19]	1xAcetyl [N-Term]	Used
A0A177DXQ4	ARM repeat-containing protein OS=Alternaria alternata OX=5599 GN=CC77DRAFT_639688 PE=4 SV=1	3	4	2	2	0	701	78.4	7.46	40	338.35	2.3	1	2	1	42.2		257.8	285024		1.74031e+06	285024		1.19493e+06	1		1	High	Not Found	High			RNA binding	CC77DRAFT_639688	CC77DRAFT_639688
	Annotated Sequence	Modifications	Qvality PEP	Qvality q-value	# Proteins	# PSMs	Master Protein Accessions	Positions in Master Proteins	# Missed Cleavages	Theo. MH+ [Da]	# Razor Quan Results	Abundances (Scaled): F1: Sample	Abundances (Scaled): F2: Sample	Abundances (Scaled): F3: Sample	Abundances (Normalized): F1: Sample	Abundances (Normalized): F2: Sample	Abundances (Normalized): F3: Sample	Abundance: F1: Sample	Abundance: F2: Sample	Abundance: F3: Sample	Abundances Count: F1: Sample	Abundances Count: F2: Sample	Abundances Count: F3: Sample	Quan Info	Found in Sample: [S1] F1: Sample	Found in Sample: [S2] F2: Sample	Found in Sample: [S3] F3: Sample	Confidence (by Search Engine): Mascot	Confidence (by Search Engine): MS Amanda 2.0	Confidence (by Search Engine): Sequest HT	Charge (by Search Engine): Mascot	Charge (by Search Engine): MS Amanda 2.0	Charge (by Search Engine): Sequest HT	m/z [Da] (by Search Engine): Mascot	m/z [Da] (by Search Engine): MS Amanda 2.0	m/z [Da] (by Search Engine): Sequest HT	DeltaM [ppm] (by Search Engine): Mascot	DeltaM [ppm] (by Search Engine): MS Amanda 2.0	DeltaM [ppm] (by Search Engine): Sequest HT	Deltam/z [Da] (by Search Engine): Mascot	Deltam/z [Da] (by Search Engine): MS Amanda 2.0	Deltam/z [Da] (by Search Engine): Sequest HT	RT [min] (by Search Engine): Mascot	RT [min] (by Search Engine): MS Amanda 2.0	RT [min] (by Search Engine): Sequest HT	Percolator q-Value (by Search Engine): Mascot	Percolator q-Value (by Search Engine): MS Amanda 2.0	Percolator q-Value (by Search Engine): Sequest HT	Percolator PEP (by Search Engine): Mascot	Percolator PEP (by Search Engine): MS Amanda 2.0	Percolator PEP (by Search Engine): Sequest HT	XCorr (by Search Engine): Sequest HT	Amanda Score (by Search Engine): MS Amanda 2.0	Ions Score (by Search Engine): Mascot	Top Apex RT [min]	Sequence in Protein	Positions in Protein	Peptide Group Modifications in Protein	Quan Usage
	[K].LSEEDGKPR.[A]		0.00462305	0	1	3	A0A177DXQ4	A0A177DXQ4 [467-475]	0	1030.52	0	42.2		257.8	285024		1.74031e+06	285024		1.19493e+06	1		1		Peak Found	Not Found	High	High	High	High	2	2	2	515.761	515.761	515.761	-0.61	-0.61	-0.61	-0.00032	-0.00032	-0.00032	24.0482	24.0482	24.0482	0	0	0	0.0005574	0.002444	0.001515	2.3	176.36	40	23.64	K.LSEEDGKPR.A	[467-475]		Used
	[K].EKVTVSGAEKEQER.[L]		0.203497	0.00736778	1	1	A0A177DXQ4	A0A177DXQ4 [244-257]	2	1589.81	0													No Quan Values	High	Not Found	Not Found	n/a	High	Low		3	3		530.609	530.609		0.22	0.22		0.00012	0.00012		51.3802	51.3802		0.00236	0.05273		0.07058	0.7139	1.57	161.99			K.EKVTVSGAEKEQER.L	[244-257]		Not Used

### Sheet: Aalt-SC3-Pro
Accession	Description	Coverage [%]	# PSMs	# Peptides	# Unique Peptides	# Razor Peptides	# AAs	MW [kDa]	calc. pI	Score Mascot: Mascot	Score MS Amanda 2.0: MS Amanda 2.0	Score Sequest HT: Sequest HT	Protein FDR Confidence: Combined	# Peptides (by Search Engine): Mascot	# Peptides (by Search Engine): MS Amanda 2.0	# Peptides (by Search Engine): Sequest HT	Abundances (Scaled): F1: Sample	Abundances (Scaled): F2: Sample	Abundances (Scaled): F3: Sample	Abundances (Normalized): F1: Sample	Abundances (Normalized): F2: Sample	Abundances (Normalized): F3: Sample	Abundance: F1: Sample	Abundance: F2: Sample	Abundance: F3: Sample	Abundances Count: F1: Sample	Abundances Count: F2: Sample	Abundances Count: F3: Sample	Found in Sample: [S1] F1: Sample	Found in Sample: [S2] F2: Sample	Found in Sample: [S3] F3: Sample	Exp. q-value: Combined	Sum PEP Score	Biological Process	Cellular Component	Molecular Function	Ensembl Gene ID	Gene Symbol
A0A177DEN4	Elongation factor 3 OS=Alternaria alternata OX=5599 GN=CC77DRAFT_1023106 PE=4 SV=1	50	1433	65	65	0	1064	118	6.52	13304	163161	1886.21	High	65	64	62	96.2	101.5	102.4	2.52913e+09	2.66954e+09	2.69234e+09	2.52913e+09	2.3637e+09	2.12139e+09	74	71	72	High	High	High	0	778.464	metabolic process		catalytic activity;nucleotide binding;RNA binding	CC77DRAFT_1023106	CC77DRAFT_1023106
A0A177DU31	Elongation factor 1-alpha OS=Alternaria alternata OX=5599 GN=CC77DRAFT_983580 PE=3 SV=1	47	1319	32	32	0	457	49.7	9.13	10522	166059	1983.28	High	31	32	32	86.9	98.2	114.9	2.17621e+09	2.45987e+09	2.8775e+09	2.17621e+09	2.17805e+09	2.26729e+09	34	32	33	High	High	High	0	359.288	metabolic process	cytoplasm	catalytic activity;nucleotide binding;RNA binding	CC77DRAFT_983580	CC77DRAFT_983580
A0A177E4H6	Heat shock protein 90 OS=Alternaria alternata OX=5599 GN=CC77DRAFT_1037030 PE=3 SV=1	58	932	51	51	0	702	79.8	4.97	8898	95099.5	1160.04	High	50	51	51	92.6	104.8	102.5	1.94845e+09	2.20467e+09	2.15648e+09	1.94845e+09	1.95209e+09	1.69917e+09	48	48	47	High	High	High	0	541.969	metabolic process;response to stimulus		nucleotide binding;protein binding	CC77DRAFT_1037030	CC77DRAFT_1037030
A0A177DN93	Heat shock protein 70 OS=Alternaria alternata OX=5599 GN=CC77DRAFT_74722 PE=3 SV=1	60	904	50	48	2	594	65.1	5.34	10400	100222	1225.2	High	50	50	50	96.9	103.9	99.2	1.74977e+09	1.87684e+09	1.79252e+09	1.74977e+09	1.66182e+09	1.41239e+09	48	45	47	High	High	High	0	559.494	cell organization and biogenesis		nucleotide binding	CC77DRAFT_74722	CC77DRAFT_74722
A0A177DWF9	60S ribosomal protein L4-A (Fragment) OS=Alternaria alternata OX=5599 GN=CC77DRAFT_1018171 PE=4 SV=1	62	723	24	24	0	371	39.9	10.59	6857	89000.9	1126.14	High	24	24	23	98.8	100.5	100.7	6.85621e+08	6.9779e+08	6.98542e+08	6.85621e+08	6.17847e+08	5.50406e+08	24	25	25	High	High	High	0	299.131	metabolic process	ribosome	structural molecule activity	CC77DRAFT_1018171	CC77DRAFT_1018171
A0A177DPM7	Heat shock protein-like protein OS=Alternaria alternata OX=5599 GN=CC77DRAFT_1019642 PE=3 SV=1	63	722	45	45	0	614	66.7	5.39	8795	75244.6	919.48	High	45	45	45	100.1	102.1	97.8	1.10546e+09	1.12693e+09	1.07948e+09	1.10546e+09	9.97819e+08	8.50557e+08	45	45	44	High	High	High	0	535.256	cell communication;cell organization and biogenesis;metabolic process;regulation of biological process;response to stimulus;transport	cytosol	catalytic activity;nucleotide binding;protein binding	CC77DRAFT_1019642	CC77DRAFT_1019642
A0A177DKK1	p-loop containing nucleoside triphosphate hydrolase protein OS=Alternaria alternata OX=5599 GN=CC77DRAFT_1062529 PE=4 SV=1	43	680	42	42	0	843	93.8	7.05	5933	63751.5	732.6	High	42	42	40	97.2	101.1	101.7	1.38457e+09	1.44056e+09	1.44949e+09	1.38457e+09	1.27552e+09	1.14211e+09	41	39	41	High	High	High	0	394.153			catalytic activity;nucleotide binding	CC77DRAFT_1062529	CC77DRAFT_1062529
A0A177DIB4	Actin, gamma OS=Alternaria alternata OX=5599 GN=CC77DRAFT_1021406 PE=3 SV=1	51	665	23	22	1	375	41.6	5.69	7983	73980.7	822.01	High	23	23	23	100.2	97.6	102.1	2.35947e+09	2.29842e+09	2.40332e+09	2.35947e+09	2035094449	1.89367e+09	23	23	23	High	High	High	0	296.733			nucleotide binding	CC77DRAFT_1021406	CC77DRAFT_1021406
A0A177D9G3	Heat shock protein 70 OS=Alternaria alternata OX=5599 GN=CC77DRAFT_1024747 PE=3 SV=1	47	573	44	43	1	675	74.1	5.08	6282	63677	756.95	High	44	44	44	101.1	103.2	95.7	6.51254e+08	6.6526e+08	6.16623e+08	6.51254e+08	5.89044e+08	4.85859e+08	42	38	42	High	High	High	0	428.067	cell organization and biogenesis;metabolic process;response to stimulus;transport	endoplasmic reticulum	catalytic activity;nucleotide binding;protein binding	CC77DRAFT_1024747	CC77DRAFT_1024747
A0A177DVY5	Uncharacterized protein OS=Alternaria alternata OX=5599 GN=CC77DRAFT_1092551 PE=4 SV=1	34	492	35	35	0	992	108.1	7.17	5851	62076.8	682.79	High	35	35	33	103.5	96.7	99.8	7.68019e+08	7.17172e+08	7.40563e+08	7.68019e+08	6.35008e+08	5.83516e+08	39	37	37	High	High	High	0	479.916				CC77DRAFT_1092551	CC77DRAFT_1092551
A0A177DVM2	40S ribosomal protein-like protein S3 OS=Alternaria alternata OX=5599 GN=CC77DRAFT_1017894 PE=3 SV=1	47	491	21	21	0	266	29.2	8.94	5678	61069.9	592.99	High	21	21	18	101	100.7	98.3	1.35443e+09	1.35045e+09	1.31766e+09	1.35443e+09	1.19574e+09	1.03823e+09	23	23	23	High	High	High	0	273.741	metabolic process;transport	ribosome	catalytic activity;protein binding;RNA binding;structural molecule activity	CC77DRAFT_1017894	CC77DRAFT_1017894
A0A177DUY8	Uncharacterized protein OS=Alternaria alternata OX=5599 GN=CC77DRAFT_1059022 PE=4 SV=1	51	475	28	28	0	340	36	9.55	3909	52826.9	515.97	High	27	28	26	96.8	101.5	101.7	6.14519e+08	6.43928e+08	6.4541e+08	6.14519e+08	5.70156e+08	5.08541e+08	30	29	27	High	High	High	0	313.842				CC77DRAFT_1059022	CC77DRAFT_1059022
A0A177D2G0	DEAD-domain-containing protein OS=Alternaria alternata OX=5599 GN=CC77DRAFT_1083510 PE=3 SV=1	32	474	19	19	0	675	70.9	8.7	6221	54930.1	543.68	High	19	19	17	101	93.7	105.3	4.48855e+08	4.16783e+08	4.68175e+08	4.48855e+08	3.69034e+08	3.68891e+08	20	19	20	High	High	High	0	224.518	metabolic process;regulation of biological process	cytosol	catalytic activity;nucleotide binding;RNA binding	CC77DRAFT_1083510	CC77DRAFT_1083510
A0A177DXK2	Heat shock protein 70 OS=Alternaria alternata OX=5599 GN=CC77DRAFT_1028832 PE=3 SV=1	37	461	32	29	0	671	72.8	5.83	4142	52417.7	579.95	High	32	32	32	122.9	85.6	91.6	6.47863e+08	4.51204e+08	4.82815e+08	6.47863e+08	3.99511e+08	3.80427e+08	27	25	27	High	High	High	0	298.603	cell organization and biogenesis;metabolic process		nucleotide binding;protein binding	CC77DRAFT_1028832	CC77DRAFT_1028832
A0A177D6A5	60S ribosomal protein L3 OS=Alternaria alternata OX=5599 GN=CC77DRAFT_1000203 PE=3 SV=1	42	460	22	22	0	392	44.5	10.13	5577	53749.2	493.07	High	22	22	21	106.7	95.6	97.7	6.30799e+08	5.64986e+08	5.77805e+08	6.30799e+08	5.00258e+08	4.55274e+08	19	20	20	High	High	High	0	221.242	metabolic process	ribosome	structural molecule activity	CC77DRAFT_1000203	CC77DRAFT_1000203
A0A177D9W8	ATP synthase subunit alpha OS=Alternaria alternata OX=5599 GN=CC77DRAFT_1024415 PE=3 SV=1	41	455	31	31	0	550	59.6	9.14	4434	49267.7	559.99	High	31	31	31	102.4	103.3	94.3	8.55428e+08	8.62705e+08	7.87944e+08	8.55428e+08	7.63868e+08	6.20849e+08	32	30	32	High	High	High	0	298.324	metabolic process;transport	mitochondrion	catalytic activity;nucleotide binding;transporter activity	CC77DRAFT_1024415	CC77DRAFT_1024415
A0A177DBV7	Uncharacterized protein OS=Alternaria alternata OX=5599 GN=CC77DRAFT_1053084 PE=4 SV=1	24	440	18	18	0	635	71.2	7.64	5323	51659.2	581.9	High	18	18	18	100.7	101.8	97.5	6.61262e+08	6.68988e+08	6.40627e+08	6.61262e+08	5.92345e+08	5.04773e+08	18	19	18	High	High	High	0	207.198	metabolic process;regulation of biological process		RNA binding	CC77DRAFT_1053084	CC77DRAFT_1053084
A0A177DB97	Ribosomal protein L19 OS=Alternaria alternata OX=5599 GN=CC77DRAFT_338552 PE=3 SV=1	40	434	13	13	0	189	22.1	11.47	3620	34972.8	367.08	High	13	12	12	99	91.8	109.3	7.24424e+08	6.71761e+08	7.99988e+08	7.24424e+08	5.948e+08	6.30339e+08	17	16	17	High	High	High	0	137.781	metabolic process	ribosome	structural molecule activity	CC77DRAFT_338552	CC77DRAFT_338552
A0A177D8A3	Uncharacterized protein OS=Alternaria alternata OX=5599 GN=CC77DRAFT_972484 PE=4 SV=1	15	426	33	33	0	2322	261.4	7.34	4964	44014.2	526.29	High	32	33	33	101.9	100.5	97.6	4.44451e+08	4.38684e+08	4.25817e+08	4.44451e+08	3.88426e+08	3.35516e+08	31	29	31	High	High	High	0	312.772			protein binding	CC77DRAFT_972484	CC77DRAFT_972484
A0A177DF97	UTP--glucose-1-phosphate uridylyltransferase OS=Alternaria alternata OX=5599 GN=CC77DRAFT_1042473 PE=3 SV=1	48	416	27	27	0	522	57.7	7.2	3390	41330.4	497.22	High	27	27	27	103.1	105.6	91.3	3.21292e+08	3.29214e+08	2.84602e+08	3.21292e+08	2.91497e+08	2.24248e+08	25	25	26	High	High	High	0	261.502	metabolic process		catalytic activity	CC77DRAFT_1042473	CC77DRAFT_1042473
A0A177DE20	Glyceraldehyde-3-phosphate dehydrogenase OS=Alternaria alternata OX=5599 GN=CC77DRAFT_1011328 PE=3 SV=1	58	372	21	21	0	337	36.5	7.23	4299	46616.9	551.93	High	21	21	21	100.6	105.3	94	6.78156e+08	7.09718e+08	6.3375e+08	6.78156e+08	6.28408e+08	4.99354e+08	21	20	21	High	High	High	0	212.948	metabolic process		catalytic activity;nucleotide binding	CC77DRAFT_1011328	CC77DRAFT_1011328
A0A177D4N8	Cobalamin-independent methionine synthase OS=Alternaria alternata OX=5599 GN=CC77DRAFT_948232 PE=3 SV=1	31	363	32	32	0	766	86.4	6.74	3038	33347.6	422.18	High	32	32	31	101.1	100.9	97.9	5.46727e+08	5.45614e+08	5.29378e+08	5.46727e+08	4.83105e+08	4.17116e+08	29	30	30	High	High	High	0	223.71	metabolic process		catalytic activity;metal ion binding	CC77DRAFT_948232	CC77DRAFT_948232
A0A177D8M0	RNA binding effector protein-like protein Scp160 OS=Alternaria alternata OX=5599 GN=CC77DRAFT_1024730 PE=4 SV=1	28	361	35	35	0	1296	141.8	7.27	2933	34708.4	413.63	High	35	35	34	100.7	103.3	96	4.77038e+08	4.89363e+08	4.54911e+08	4.77038e+08	4.33298e+08	3.58441e+08	34	33	34	High	High	High	0	285.762			RNA binding	CC77DRAFT_1024730	CC77DRAFT_1024730
A0A177DKQ3	40S ribosomal protein S1 OS=Alternaria alternata OX=5599 GN=RPS1 PE=3 SV=1	50	354	15	15	0	255	28.9	9.95	4029	44873.7	533.43	High	15	14	15	103.5	100	96.5	2.01807e+08	1.95146e+08	1.88275e+08	2.01807e+08	1.72788e+08	1.48349e+08	15	13	15	High	High	High	0	147.558	metabolic process	cytoplasm;ribosome	structural molecule activity	CC77DRAFT_1021160	CC77DRAFT_1021160
A0A177DGY9	EF1G-domain-containing protein OS=Alternaria alternata OX=5599 GN=CC77DRAFT_1063175 PE=4 SV=1	17	342	24	24	0	1043	114.1	6.09	1948	42640.3	511.07	High	24	24	23	104.4	87.6	108	6.46467e+08	5.41942e+08	6.68433e+08	6.46467e+08	4.79854e+08	5.26682e+08	24	21	23	High	High	High	0	275.507	metabolic process		catalytic activity;protein binding;RNA binding	CC77DRAFT_1063175	CC77DRAFT_1063175
A0A177D2L6	Allergen Alt a 6 OS=Alternaria alternata OX=5599 GN=CC77DRAFT_949988 PE=3 SV=1	48	342	22	22	0	438	47.2	5.34	4736	39243.4	470.1	High	22	22	21	99	98.9	102.2	5.02547e+08	5.02117e+08	5.18775e+08	5.02547e+08	4.44591e+08	4.08761e+08	19	19	20	High	High	High	0	234.101	metabolic process	cytoplasm	catalytic activity;metal ion binding	CC77DRAFT_949988	CC77DRAFT_949988
A0A177DWE3	Uncharacterized protein OS=Alternaria alternata OX=5599 GN=CC77DRAFT_929241 PE=3 SV=1	15	325	29	29	0	1858	204.8	6.14	3281	28931	387.39	High	29	29	29	94.1	102	103.9	296890028	3.21839e+08	3.2766e+08	296890028	2.84967e+08	2.58175e+08	27	28	28	High	High	High	0	265.892	metabolic process		catalytic activity;metal ion binding	CC77DRAFT_929241	CC77DRAFT_929241
A0A177DF37	40S ribosomal protein-like protein S19 OS=Alternaria alternata OX=5599 GN=CC77DRAFT_1022731 PE=4 SV=1	56	320	12	12	0	148	16.6	8.94	3655	33297.4	396.71	High	12	12	11	92.2	105	102.8	7.6709e+08	8.73168e+08	8.54563e+08	7.6709e+08	7.73132e+08	6.73341e+08	12	11	12	High	High	High	0	126.76	metabolic process	ribosome	structural molecule activity	CC77DRAFT_1022731	CC77DRAFT_1022731
A0A177E0H7	Uncharacterized protein OS=Alternaria alternata OX=5599 GN=CC77DRAFT_1016434 PE=4 SV=1	33	313	12	12	0	168	18.9	9.89	3971	39416.3	435.27	High	12	12	12	103.4	101.5	95.1	3.70681e+08	3.63742e+08	3.41123e+08	3.70681e+08	3.22069e+08	2.68783e+08	12	11	11	High	High	High	0	156.549	metabolic process	ribosome	structural molecule activity	CC77DRAFT_1016434	CC77DRAFT_1016434
A0A177DTM5	Uncharacterized protein OS=Alternaria alternata OX=5599 GN=CC77DRAFT_1060033 PE=4 SV=1	37	303	21	21	0	398	43	6.65	1791	24792.2	354.57	High	20	21	20	105.1	97.2	97.7	4.86948e+08	4.50258e+08	4.52734e+08	4.86948e+08	3.98674e+08	3.56725e+08	20	20	20	High	High	High	0	177.326				CC77DRAFT_1060033	CC77DRAFT_1060033
A0A177DCQ1	40S ribosomal protein S7 OS=Alternaria alternata OX=5599 GN=CC77DRAFT_1033454 PE=3 SV=1	64	301	17	17	0	203	23.1	10.17	2554	34303.4	421.08	High	17	17	14	105.9	90.7	103.4	2.58879e+08	2.21816e+08	2.52825e+08	2.58879e+08	1.96403e+08	1.9921e+08	16	15	17	High	High	High	0	145.451	metabolic process	ribosome	structural molecule activity	CC77DRAFT_1033454	CC77DRAFT_1033454
A0A177DPG1	Glucosamine-fructose-6-phosphate aminotransferase OS=Alternaria alternata OX=5599 GN=CC77DRAFT_934046 PE=4 SV=1	29	291	25	25	0	797	88.2	7.55	2791	34361.2	436.23	High	25	25	25	103	102.3	94.7	2.81152e+08	2.79131e+08	2.58569e+08	2.81152e+08	2.47152e+08	2.03736e+08	24	24	25	High	High	High	0	288.478	metabolic process		catalytic activity	CC77DRAFT_934046	CC77DRAFT_934046
A0A177DGE3	Mitochondrial carrier OS=Alternaria alternata OX=5599 GN=CC77DRAFT_1022109 PE=3 SV=1	28	286	10	10	0	328	34.1	9.39	4338	42237.2	54.33	High	10	10	7	90.6	102.1	107.2	1.09016e+09	1.22853e+09	1.28997e+09	1.09016e+09	1.08779e+09	1.01641e+09	9	10	10	High	High	High	0	109.066	transport	membrane		CC77DRAFT_1022109	CC77DRAFT_1022109
A0A177DJV1	Ribosomal protein L6 OS=Alternaria alternata OX=5599 GN=CC77DRAFT_1020752 PE=4 SV=1	55	284	14	13	1	193	21.9	9.5	1700	24207.8	302.62	High	14	14	14	97.4	105.4	97.2	9.68235e+07	1.04742e+08	9.66049e+07	9.68235e+07	9.27418e+07	7.61185e+07	12	11	12	High	High	High	0	108.26	metabolic process	ribosome	RNA binding;structural molecule activity	CC77DRAFT_1020752	CC77DRAFT_1020752
A0A177DB50	Uncharacterized protein OS=Alternaria alternata OX=5599 GN=CC77DRAFT_360136 PE=4 SV=1	15	268	34	34	0	2286	254.6	6.39	2481	26437.1	327.4	High	34	34	34	97.2	106.6	96.2	2.7021e+08	2.96106e+08	2.67324e+08	2.7021e+08	2.62182e+08	2.10634e+08	32	33	31	High	High	High	0	257.407	metabolic process		catalytic activity;metal ion binding;nucleotide binding	CC77DRAFT_360136	CC77DRAFT_360136
A0A177DP67	Pyruvate carboxylase OS=Alternaria alternata OX=5599 GN=CC77DRAFT_1020016 PE=4 SV=1	23	260	25	25	0	1196	131.5	6.34	3033	28777.2	337.09	High	24	25	25	102.7	102.2	95.1	3.85522e+08	3.83813e+08	3.57307e+08	3.85522e+08	339841070	281535116	22	22	22	High	High	High	0	265.302	metabolic process		catalytic activity;metal ion binding;nucleotide binding	CC77DRAFT_1020016	CC77DRAFT_1020016
A0A177DFQ5	GTP-binding protein rho1 OS=Alternaria alternata OX=5599 GN=CC77DRAFT_1022333 PE=4 SV=1	22	257	10	10	0	193	21.8	6.67	2525	27376.5	364.98	High	10	10	10	90.9	105.8	103.4	432562762	5.03436e+08	4.91948e+08	432562762	4.45759e+08	3.87623e+08	9	9	10	High	High	High	0	159.016	regulation of biological process;response to stimulus	membrane	catalytic activity;nucleotide binding	CC77DRAFT_1022333	CC77DRAFT_1022333
A0A177D7N9	L30e-like protein OS=Alternaria alternata OX=5599 GN=CC77DRAFT_1024619 PE=4 SV=1	41	254	17	17	0	264	29.4	10.27	2195	24930.3	324.33	High	17	17	17	106.4	99.1	94.6	3.06349e+08	2.8541e+08	2.72335e+08	3.06349e+08	2.52711e+08	2.14582e+08	16	15	17	High	High	High	0	142.309				CC77DRAFT_1024619	CC77DRAFT_1024619
A0A177DDF2	Uncharacterized protein OS=Alternaria alternata OX=5599 GN=CC77DRAFT_1033834 PE=4 SV=1	8	252	20	20	0	1757	192	7.84	1629	25847.9	314.92	High	20	20	20	105	99	96	2.23475e+08	2.10872e+08	2.04438e+08	2.23475e+08	1.86713e+08	1.61084e+08	19	18	20	High	High	High	0	177.942			metal ion binding;protein binding	CC77DRAFT_1033834	CC77DRAFT_1033834
A0A177DQW9	Phosphoglycerate kinase OS=Alternaria alternata OX=5599 GN=CC77DRAFT_1019187 PE=3 SV=1	54	251	20	20	0	417	44.7	6.05	3302	29674.1	370.02	High	20	20	20	97.1	104.5	98.5	2.36396e+08	2.54514e+08	2.39821e+08	2.36396e+08	2.25355e+08	1.88964e+08	17	18	17	High	High	High	0	252.104	metabolic process		catalytic activity;nucleotide binding	CC77DRAFT_1019187	CC77DRAFT_1019187
A0A177E2R1	Catalase-peroxidase OS=Alternaria alternata OX=5599 GN=katG PE=3 SV=1	40	249	28	28	0	760	84.3	6.23	1972	27194.5	319.91	High	28	28	27	107.7	95.3	97	1.94082e+08	1.71748e+08	1.74695e+08	1.94082e+08	1.52072e+08	1.37649e+08	25	25	25	High	High	High	0	283.058	metabolic process;response to stimulus		antioxidant activity;catalytic activity;metal ion binding	CC77DRAFT_978519	CC77DRAFT_978519
A0A177D5F6	Uncharacterized protein OS=Alternaria alternata OX=5599 GN=CC77DRAFT_484225 PE=4 SV=1	29	245	20	20	0	832	85.8	4.96	2755	37805.4	426.26	High	20	20	19	107.2	98.8	94	3.45585e+08	3.1869e+08	3.03074e+08	3.45585e+08	2.82179e+08	2.38803e+08	20	20	20	High	High	High	0	295.216			protein binding	CC77DRAFT_484225	CC77DRAFT_484225
A0A177DHW8	Ribosomal protein L2 OS=Alternaria alternata OX=5599 GN=CC77DRAFT_1022006 PE=4 SV=1	61	245	21	21	0	254	27.5	11.12	2061	28063.1	339.4	High	20	21	21	101.4	99.3	99.3	3.38331e+08	3.31515e+08	3.31568e+08	3.38331e+08	2.93535e+08	2.61255e+08	20	17	20	High	High	High	0	185.103	metabolic process	ribosome	structural molecule activity	CC77DRAFT_1022006	CC77DRAFT_1022006
A0A177DK14	GroES-like protein OS=Alternaria alternata OX=5599 GN=CC77DRAFT_936871 PE=3 SV=1	29	243	14	14	0	352	37.5	7.53	2589	25656.4	188.67	High	14	14	12	106.6	97.1	96.3	7.53323e+08	6.85853e+08	6.7998e+08	7.53323e+08	6.07277e+08	5.35781e+08	14	14	14	High	High	High	0	97.385	metabolic process		catalytic activity;metal ion binding	CC77DRAFT_936871	CC77DRAFT_936871
A0A177E256	40S ribosomal protein S4 OS=Alternaria alternata OX=5599 GN=CC77DRAFT_1003854 PE=3 SV=1	44	239	19	19	0	261	29.3	10.13	1942	20799.6	264.17	High	19	19	19	104	98	98	3.76442e+08	3.54862e+08	3.54688e+08	3.76442e+08	3.14207e+08	2.79471e+08	19	19	19	High	High	High	0	139.781	metabolic process	ribosome	RNA binding;structural molecule activity	CC77DRAFT_1003854	CC77DRAFT_1003854
A0A177DLR6	60S ribosomal protein L6 OS=Alternaria alternata OX=5599 GN=CC77DRAFT_1031422 PE=3 SV=1	53	237	21	21	0	205	22.8	9.99	1532	21780.7	194.6	High	21	21	19	97.8	96.3	105.9	4.57647e+08	4.50341e+08	4.95513e+08	4.57647e+08	3.98747e+08	3.90432e+08	19	19	21	High	High	High	0	156.366	metabolic process	ribosome	structural molecule activity	CC77DRAFT_1031422	CC77DRAFT_1031422
A0A177DAP4	Phosphoglucomutase, first 3 domain-containing protein OS=Alternaria alternata OX=5599 GN=CC77DRAFT_1034248 PE=3 SV=1	34	226	20	20	0	554	60.5	5.96	2366	24725.8	315.61	High	20	20	20	102.7	100.3	97	2.42851e+08	2.37141e+08	2.29421e+08	2.42851e+08	2.09973e+08	180768923	18	18	17	High	High	High	0	239.833	metabolic process		catalytic activity;metal ion binding	CC77DRAFT_1034248	CC77DRAFT_1034248
A0A177E1P8	Class I glutamine amidotransferase-like protein OS=Alternaria alternata OX=5599 GN=CC77DRAFT_923987 PE=4 SV=1	44	225	15	15	0	304	33.1	5.19	1604	23458.6	255.77	High	14	14	14	101.9	97	101.1	2.03603e+08	1.9364e+08	2.01934e+08	2.03603e+08	1.71455e+08	1.59111e+08	16	16	17	High	High	High	0	153.791	metabolic process		catalytic activity	CC77DRAFT_923987	CC77DRAFT_923987
A0A177DWF7	Beta subunit of fatty acid synthase OS=Alternaria alternata OX=5599 GN=CC77DRAFT_928877 PE=4 SV=1	16	223	27	27	0	2086	232.5	6.1	2132	23786.1	301.65	High	27	26	25	101.1	100.9	98.1	1.44458e+08	1.44165e+08	1.40146e+08	1.44458e+08	1.27649e+08	1.10426e+08	23	24	25	High	High	High	0	259.578	metabolic process		catalytic activity	CC77DRAFT_928877	CC77DRAFT_928877
A0A177DSR3	Adenosylhomocysteinase OS=Alternaria alternata OX=5599 GN=CC77DRAFT_931969 PE=3 SV=1	37	222	18	18	0	449	49	6.05	2172	24162.9	272.37	High	18	18	17	99.9	101	99.1	2.06424e+08	2.08853e+08	2.04789e+08	2.06424e+08	1.84925e+08	1.6136e+08	17	16	18	High	High	High	0	200.339	metabolic process;transport		catalytic activity;nucleotide binding	CC77DRAFT_931969	CC77DRAFT_931969
A0A177DF81	ATP synthase subunit beta OS=Alternaria alternata OX=5599 GN=CC77DRAFT_1022995 PE=3 SV=1	30	216	16	16	0	517	55.7	5.6	1750	20879.8	255.16	High	16	16	16	98.1	105.3	96.6	2.18157e+08	2.3427e+08	2.15033e+08	2.18157e+08	2.0743e+08	1.69432e+08	15	16	16	High	High	High	0	156.485	metabolic process;transport		catalytic activity;nucleotide binding;transporter activity	CC77DRAFT_1022995	CC77DRAFT_1022995
A0A177DXZ8	40S ribosomal protein S18 OS=Alternaria alternata OX=5599 GN=CC77DRAFT_515621 PE=3 SV=1	55	215	16	16	0	155	17.7	10.67	2457	22146.9	242.13	High	16	16	14	95.3	101.3	103.4	7.31713e+08	7.77574e+08	7.94188e+08	7.31713e+08	688489810	625768708	16	13	14	High	High	High	0	118.754	metabolic process	ribosome	RNA binding;structural molecule activity	CC77DRAFT_515621	CC77DRAFT_515621
A0A177DJU9	Malate dehydrogenase OS=Alternaria alternata OX=5599 GN=CC77DRAFT_938580 PE=3 SV=1	52	214	16	16	0	339	36	8.72	2989	29608.9	368.79	High	16	16	16	109.1	98.2	92.7	2.94918e+08	2.6543e+08	2.50702e+08	2.94918e+08	2.35021e+08	1.97537e+08	16	16	15	High	High	High	0	198.227	metabolic process		catalytic activity	CC77DRAFT_938580	CC77DRAFT_938580
A0A177DSC4	ATP-citrate synthase-like protein subunit 1 OS=Alternaria alternata OX=5599 GN=CC77DRAFT_986135 PE=4 SV=1	25	212	16	16	0	664	72.1	8.44	2481	30362.3	205.25	High	16	16	14	94.3	105.5	100.2	6.46185e+08	7.22358e+08	6.86118e+08	6.46185e+08	6.396e+08	5.40617e+08	16	16	16	High	High	High	0	205.159	metabolic process		catalytic activity	CC77DRAFT_986135	CC77DRAFT_986135
A0A177DFZ5	Uncharacterized protein OS=Alternaria alternata OX=5599 GN=CC77DRAFT_1033298 PE=3 SV=1	44	206	15	15	0	300	34.4	7.47	1540	18335.3	220.13	High	15	14	14	100.4	103	96.6	4.46109e+08	4.57568e+08	4.28867e+08	4.46109e+08	4.05146e+08	3.37919e+08	14	14	15	High	High	High	0	124.133	cell organization and biogenesis;metabolic process	ribosome	RNA binding;structural molecule activity	CC77DRAFT_1033298	CC77DRAFT_1033298
A0A177DXJ8	Threonyl-tRNA synthetase OS=Alternaria alternata OX=5599 GN=CC77DRAFT_954925 PE=3 SV=1	14	204	18	18	0	777	88.8	6.92	1413	21294.6	225.88	High	18	18	16	107.7	106.3	86.1	1.69329e+08	1.6718e+08	1.35365e+08	1.69329e+08	1.48027e+08	106658988	17	15	16	High	High	High	0	162.313	metabolic process	cytoplasm	catalytic activity;nucleotide binding	CC77DRAFT_954925	CC77DRAFT_954925
A0A177D723	Uncharacterized protein OS=Alternaria alternata OX=5599 GN=CC77DRAFT_468094 PE=4 SV=1	56	203	17	17	0	366	40.5	6.87	2279	26805.5	328.32	High	17	17	17	100.7	100.4	98.9	2.91613e+08	2.9074e+08	2.86213e+08	2.91613e+08	2.57431e+08	2.25518e+08	17	16	17	High	High	High	0	202.3	metabolic process			CC77DRAFT_468094	CC77DRAFT_468094
A0A177DIQ1	Transaldolase OS=Alternaria alternata OX=5599 GN=CC77DRAFT_1021908 PE=4 SV=1	51	203	20	20	0	325	36.1	5.82	2380	22955.8	201.68	High	20	20	18	107.7	106.6	85.7	2.74677e+08	2.71961e+08	2.18537e+08	2.74677e+08	2.40804e+08	1.72193e+08	16	15	17	High	High	High	0	200.294	metabolic process	cytoplasm	catalytic activity	CC77DRAFT_1021908	CC77DRAFT_1021908
A0A177DQ38	ATP-binding cassette sub-family F member 3 OS=Alternaria alternata OX=5599 GN=CC77DRAFT_1019920 PE=4 SV=1	27	201	20	20	0	620	69.2	6.86	1980	22830.5	300.5	High	20	20	20	101.6	99.2	99.2	1.5877e+08	1.54924e+08	1.55049e+08	1.5877e+08	1.37175e+08	1.22168e+08	21	20	21	High	High	High	0	225.361			catalytic activity;nucleotide binding	CC77DRAFT_1019920	CC77DRAFT_1019920
A0A177DYE2	Putative mannitol 1-phosphate dehydrogenase OS=Alternaria alternata OX=5599 GN=CC77DRAFT_1028464 PE=3 SV=1	41	198	18	18	0	390	43.5	6.38	1967	20049.8	248.26	High	18	18	18	99.5	102	98.5	1.88245e+08	1.92869e+08	1.86204e+08	1.88245e+08	1.70772e+08	1.46717e+08	15	17	16	High	High	High	0	161.41	metabolic process		catalytic activity	CC77DRAFT_1028464	CC77DRAFT_1028464
A0A177E2J1	RNA-binding domain-containing protein OS=Alternaria alternata OX=5599 GN=CC77DRAFT_1027270 PE=4 SV=1	47	197	13	13	0	369	38.8	5.62	2461	25116.5	303.42	High	13	13	13	83	109	108	2.71381e+08	3.56249e+08	3.53193e+08	2.71381e+08	315434755	2.78293e+08	11	12	12	High	High	High	0	139.595			RNA binding	CC77DRAFT_1027270	CC77DRAFT_1027270
A0A177E366	Uncharacterized protein OS=Alternaria alternata OX=5599 GN=CC77DRAFT_1027463 PE=4 SV=1	65	197	14	14	0	160	18.3	10.18	963	17952.3	241.36	High	13	13	13	115.7	85	99.3	1.80257e+08	1.32437e+08	1.54755e+08	1.80257e+08	1.17265e+08	1.21937e+08	14	15	13	High	High	High	0	99.27	metabolic process	ribosome	structural molecule activity	CC77DRAFT_1027463	CC77DRAFT_1027463
A0A177DV76	AAA ATPase OS=Alternaria alternata OX=5599 GN=CC77DRAFT_1058862 PE=3 SV=1	27	196	24	24	0	819	89.9	5.14	1676	18245.1	215.42	High	24	24	22	105.1	96.9	98	1.72857e+08	1.59464e+08	1.61294e+08	1.72857e+08	1.41194e+08	1.27089e+08	22	20	23	High	High	High	0	215.828	metabolic process;response to stimulus		catalytic activity;nucleotide binding;RNA binding	CC77DRAFT_1058862	CC77DRAFT_1058862
A0A177DYN7	Peptidyl-prolyl cis-trans isomerase OS=Alternaria alternata OX=5599 GN=CC77DRAFT_1016972 PE=3 SV=1	56	192	10	9	1	171	18.2	8.02	2675	21794.7	262.38	High	10	10	10	96.2	99.9	103.9	3.9688e+08	4.1218e+08	4.28598e+08	3.9688e+08	3.64958e+08	3.37708e+08	11	11	11	High	High	High	0	108.905	metabolic process		catalytic activity	CC77DRAFT_1016972	CC77DRAFT_1016972
A0A177E2Q2	Eukaryotic translation initiation factor 3 subunit A OS=Alternaria alternata OX=5599 GN=TIF32 PE=3 SV=1	21	185	19	19	0	1090	122.6	9.23	1942	20635.9	253.84	High	18	19	19	92.2	102.8	105	1.98438e+08	2.21347e+08	2.26019e+08	1.98438e+08	1.95988e+08	1.78088e+08	17	18	19	High	High	High	0	172.91	cell organization and biogenesis;metabolic process;regulation of biological process	cytoplasm	protein binding;RNA binding	CC77DRAFT_1015072	CC77DRAFT_1015072
A0A177E3F8	Ribosomal protein S5 OS=Alternaria alternata OX=5599 GN=CC77DRAFT_1036965 PE=3 SV=1	37	185	14	14	0	260	28.2	10.24	1785	18061.1	206.37	High	14	14	13	105.8	97.4	96.8	2.05607e+08	1.8921e+08	1.88143e+08	2.05607e+08	1.67533e+08	1.48244e+08	14	14	13	High	High	High	0	104.886	metabolic process;regulation of biological process;transport	ribosome	RNA binding;structural molecule activity	CC77DRAFT_1036965	CC77DRAFT_1036965
A0A177D7D6	UDP-N-acetylglucosamine pyrophosphorylase OS=Alternaria alternata OX=5599 GN=CC77DRAFT_454998 PE=4 SV=1	26	184	10	10	0	513	56.3	5.57	2793	25677.8	300.73	High	10	10	10	86.5	103.3	110.2	2.22481e+08	2.65656e+08	2.8337e+08	2.22481e+08	2.35221e+08	2.23277e+08	12	11	12	High	High	High	0	178.216	metabolic process		catalytic activity	CC77DRAFT_454998	CC77DRAFT_454998
A0A177DHZ7	Heat shock protein 70 OS=Alternaria alternata OX=5599 GN=CC77DRAFT_1041439 PE=3 SV=1	26	184	17	17	0	754	84	5.44	2186	18806.4	237.27	High	16	17	17	101.6	100.8	97.6	1.88093e+08	1.86684e+08	1.80798e+08	1.88093e+08	1.65296e+08	1.42457e+08	17	17	17	High	High	High	0	171.796	cell organization and biogenesis	cytosol;nucleus	nucleotide binding	CC77DRAFT_1041439	CC77DRAFT_1041439
A0A177D4S7	Triosephosphate isomerase OS=Alternaria alternata OX=5599 GN=CC77DRAFT_584027 PE=3 SV=1	46	182	15	15	0	248	27	5.74	2055	17184	227.38	High	15	15	15	113.6	78.4	108	2.61149e+08	1.80049e+08	2.48176e+08	2.61149e+08	1.59422e+08	1.95547e+08	13	13	14	High	High	High	0	146.496	metabolic process		catalytic activity	CC77DRAFT_584027	CC77DRAFT_584027
A0A177DQA2	Uncharacterized protein (Fragment) OS=Alternaria alternata OX=5599 GN=CC77DRAFT_917230 PE=4 SV=1	27	179	11	11	0	404	43	4.79	1743	18062.2	215.76	High	11	11	11	96.2	98.4	105.4	268777895	2.75064e+08	2.94773e+08	268777895	2.43551e+08	2.32262e+08	9	10	10	High	High	High	0	118.992			RNA binding	CC77DRAFT_917230	CC77DRAFT_917230
A0A177DB32	Septin OS=Alternaria alternata OX=5599 GN=CC77DRAFT_1024030 PE=3 SV=1	27	174	9	9	0	375	42.7	5.22	1839	17555.2	215.7	High	9	9	8	115.4	90.7	93.9	2.76732e+08	2.17567e+08	2.25053e+08	2.76732e+08	1.92641e+08	1.77327e+08	10	10	10	High	High	High	0	92.999			catalytic activity;nucleotide binding	CC77DRAFT_1024030	CC77DRAFT_1024030
A0A177DMK7	FAD dependent oxidoreductase OS=Alternaria alternata OX=5599 GN=CC77DRAFT_1031050 PE=4 SV=1	22	174	14	14	0	548	60.5	6.02	2106	19066.6	231.36	High	14	14	14	98.9	100.9	100.2	1.74554e+08	1.7808e+08	1.76815e+08	1.74554e+08	1.57678e+08	1.39319e+08	13	13	13	High	High	High	0	168.901	metabolic process		catalytic activity;nucleotide binding	CC77DRAFT_1031050	CC77DRAFT_1031050
A0A177DYG5	60S ribosomal protein L12 OS=Alternaria alternata OX=5599 GN=CC77DRAFT_1016900 PE=3 SV=1	38	171	8	8	0	165	17.7	9.61	1810	16725.9	183.11	High	8	8	8	89.5	113.7	96.9	536849445	6.81832e+08	5.81011e+08	536849445	6.03717e+08	4.57799e+08	7	8	8	High	High	High	0	55.636	metabolic process	ribosome	structural molecule activity	CC77DRAFT_1016900	CC77DRAFT_1016900
A0A177DLH2	Reticulon-like protein OS=Alternaria alternata OX=5599 GN=CC77DRAFT_1020323 PE=4 SV=1	41	171	13	13	0	378	41.2	7.69	2220	22497.6	245.06	High	13	13	12	103.5	103.6	92.9	2.14632e+08	2.1483e+08	1.92496e+08	2.14632e+08	1.90218e+08	1.51675e+08	13	11	12	High	High	High	0	157.643		endoplasmic reticulum;membrane		CC77DRAFT_1020323	CC77DRAFT_1020323
A0A177DBX0	60S ribosomal protein L13 OS=Alternaria alternata OX=5599 GN=CC77DRAFT_944928 PE=3 SV=1	60	170	18	18	0	215	24.3	10.77	1874	19229.4	221.41	High	17	18	18	96	99.9	104.1	2.39717e+08	2.4933e+08	2.59738e+08	2.39717e+08	2.20765e+08	2.04657e+08	17	17	18	High	High	High	0	155.025	metabolic process	ribosome	structural molecule activity	CC77DRAFT_944928	CC77DRAFT_944928
A0A177DJ58	Chaperonin GroL OS=Alternaria alternata OX=5599 GN=CC77DRAFT_1041135 PE=3 SV=1	30	168	17	17	0	586	61.7	6.23	2270	20128.5	235.01	High	17	17	17	102.3	100	97.7	1.84842e+08	1.80627e+08	1.76509e+08	1.84842e+08	1.59933e+08	1.39078e+08	15	15	16	High	High	High	0	182.301	metabolic process	cytoplasm	nucleotide binding	CC77DRAFT_1041135	CC77DRAFT_1041135
A0A177E3R1	40S ribosomal protein S9 OS=Alternaria alternata OX=5599 GN=CC77DRAFT_925420 PE=3 SV=1	44	165	14	14	0	192	22.1	10.26	1309	15170.1	156.94	High	11	13	14	116.2	67.8	116	3.66343e+08	2.13907e+08	3.6579e+08	3.66343e+08	1.89401e+08	2.88219e+08	13	12	13	High	High	High	0	67.574	metabolic process	ribosome	RNA binding;structural molecule activity	CC77DRAFT_925420	CC77DRAFT_925420
A0A177DQS9	DnaJ-domain-containing protein OS=Alternaria alternata OX=5599 GN=CC77DRAFT_840775 PE=3 SV=1	26	164	9	9	0	427	46.7	6.23	2652	24214.2	281.77	High	9	9	9	91.6	106.3	102	1.7636e+08	2.04586e+08	1.96345e+08	1.7636e+08	1.81147e+08	1.54707e+08	9	8	9	High	High	High	0	131.866	metabolic process;response to stimulus		metal ion binding;nucleotide binding;protein binding	CC77DRAFT_840775	CC77DRAFT_840775
A0A177DM67	WD40 repeat-like protein OS=Alternaria alternata OX=5599 GN=CC77DRAFT_1020266 PE=4 SV=1	15	163	8	8	0	316	35	7.02	1586	19094.5	175.91	High	8	8	7	99.7	97.5	102.8	363295729	3.55344e+08	3.7478e+08	363295729	3.14633e+08	2.95302e+08	8	8	8	High	High	High	0	83.238			protein binding	CC77DRAFT_1020266	CC77DRAFT_1020266
A0A177DF54	40S ribosomal protein S21 OS=Alternaria alternata OX=5599 GN=CC77DRAFT_1033192 PE=3 SV=1	42	163	5	5	0	85	9.4	8.16	1181	18929.7	154.23	High	5	5	5	98.2	101.1	100.8	218546307	2.25034e+08	2.24339e+08	218546307	199252347	1.76765e+08	8	8	8	High	High	High	0	90.278	metabolic process	cytoplasm;ribosome	structural molecule activity	CC77DRAFT_1033192	CC77DRAFT_1033192
A0A177E262	Pyruvate dehydrogenase E1 component subunit alpha OS=Alternaria alternata OX=5599 GN=CC77DRAFT_925784 PE=4 SV=1	31	162	14	14	0	427	47.4	8.06	1101	14986.5	187.51	High	14	14	14	125.1	76.4	98.5	2.56506e+08	1.5661e+08	2.02013e+08	2.56506e+08	1.38667e+08	1.59174e+08	13	13	12	High	High	High	0	122.292	metabolic process		catalytic activity	CC77DRAFT_925784	CC77DRAFT_925784
A0A177DVT1	Uncharacterized protein OS=Alternaria alternata OX=5599 GN=CC77DRAFT_928523 PE=3 SV=1	56	160	12	12	0	151	16.2	11.03	1691	20456.8	255.86	High	12	12	12	102.3	104.1	93.6	1.89888e+08	1.93217e+08	1.73666e+08	1.89888e+08	171080658	1.36838e+08	12	12	12	High	High	High	0	142.474	metabolic process	ribosome	structural molecule activity	CC77DRAFT_928523	CC77DRAFT_928523
A0A177DSJ7	ATP-citrate synthase (ATP-citrate (Pro-S-)-lyase) OS=Alternaria alternata OX=5599 GN=CC77DRAFT_784023 PE=4 SV=1	30	160	16	16	0	486	52.9	5.73	1407	16387.8	202.28	High	16	15	14	100.3	101.6	98.2	2.63174e+08	2.66575e+08	2.57684e+08	2.63174e+08	2.36034e+08	2.03038e+08	16	16	16	High	High	High	0	145.997		cytosol;nucleus	catalytic activity	CC77DRAFT_784023	CC77DRAFT_784023
A0A177DJR7	NAD-specific glutamate dehydrogenase OS=Alternaria alternata OX=5599 GN=CC77DRAFT_938842 PE=3 SV=1	23	160	19	19	0	1065	120	6.67	1927	16142.6	170.9	High	19	19	18	108.9	92.4	98.7	1.40328e+08	1.19021e+08	1.27211e+08	1.40328e+08	1.05385e+08	1.00234e+08	18	18	18	High	High	High	0	169.018	metabolic process		catalytic activity	CC77DRAFT_938842	CC77DRAFT_938842
A0A177DKS6	Alpha-1,4 glucan phosphorylase OS=Alternaria alternata OX=5599 GN=CC77DRAFT_1021571 PE=3 SV=1	22	159	16	16	0	885	100.6	6.35	2337	19112.4	227.16	High	16	16	15	107.2	97.2	95.6	1.91085e+08	1.73185e+08	1.70406e+08	1.91085e+08	1.53344e+08	1.34269e+08	15	14	15	High	High	High	0	186.359	metabolic process		catalytic activity	CC77DRAFT_1021571	CC77DRAFT_1021571
A0A177D9J7	Uncharacterized protein OS=Alternaria alternata OX=5599 GN=CC77DRAFT_392109 PE=4 SV=1	19	155	17	17	0	1401	148.3	9.22	1729	16909.4	206.18	High	16	17	17	91.2	113.2	95.6	153247064	1.90201e+08	1.60557e+08	153247064	168410680	1.26509e+08	16	16	16	High	High	High	0	167.139	metabolic process;regulation of biological process		protein binding;RNA binding	CC77DRAFT_392109	CC77DRAFT_392109
A0A177E3K5	Potassium/sodium eff OS=Alternaria alternata OX=5599 GN=CC77DRAFT_1015658 PE=3 SV=1	21	154	20	20	0	1054	115.3	5.87	1784	16747.2	205.83	High	20	20	20	109.4	90.1	100.5	1.05464e+08	8.68422e+07	9.68385e+07	1.05464e+08	7.6893e+07	7.63025e+07	20	17	20	High	High	High	0	173.148	transport	membrane	catalytic activity;metal ion binding;nucleotide binding;transporter activity	CC77DRAFT_1015658	CC77DRAFT_1015658
A0A177DH71	Plasma membrane ATPase OS=Alternaria alternata OX=5599 GN=CC77DRAFT_938467 PE=3 SV=1	14	148	11	11	0	1003	110.4	5.66	2167	18415.1	140.59	High	11	11	9	91.7	106.1	102.2	3.00269e+08	3.47307e+08	3.34631e+08	3.00269e+08	3.07518e+08	2.63667e+08	11	11	11	High	High	High	0	122.209	metabolic process;transport	membrane	catalytic activity;metal ion binding;nucleotide binding;transporter activity	CC77DRAFT_938467	CC77DRAFT_938467
A0A177DVE5	Serine hydroxymethyltransferase OS=Alternaria alternata OX=5599 GN=CC77DRAFT_1038205 PE=3 SV=1	31	147	16	16	0	471	52.4	7.5	1602	14049.7	146.25	High	16	16	15	98.6	101.3	100.1	2.20265e+08	2.26342e+08	2.23498e+08	2.20265e+08	2.00411e+08	1.76102e+08	17	16	17	High	High	High	0	154.978	metabolic process	cytoplasm	catalytic activity	CC77DRAFT_1038205	CC77DRAFT_1038205
A0A177DW17	Transketolase OS=Alternaria alternata OX=5599 GN=CC77DRAFT_1018030 PE=3 SV=1	28	146	15	15	0	684	75	6.21	1673	15186.3	167.72	High	15	15	14	101.2	100.9	97.9	1.57216e+08	1.56754e+08	1.52099e+08	1.57216e+08	1.38796e+08	1.19844e+08	13	15	14	High	High	High	0	142.304	metabolic process		catalytic activity;metal ion binding	CC77DRAFT_1018030	CC77DRAFT_1018030
A0A177DVM5	Uncharacterized protein OS=Alternaria alternata OX=5599 GN=CC77DRAFT_748805 PE=4 SV=1	17	145	12	12	0	654	75.9	6.7	1051	15310.1	95.16	High	12	12	10	98.8	103.8	97.3	1.58287e+08	1.66338e+08	1.55905e+08	1.58287e+08	1.47281e+08	1.22843e+08	13	13	13	High	High	High	0	104.269				CC77DRAFT_748805	CC77DRAFT_748805
A0A177DPC1	Alanine--tRNA ligase OS=Alternaria alternata OX=5599 GN=ALA1 PE=3 SV=1	18	145	17	17	0	966	108.3	5.69	939	13566.5	165.77	High	17	17	15	99.4	108.4	92.1	1.08572e+08	1.18418e+08	1.00605e+08	1.08572e+08	1.04851e+08	7.92701e+07	14	15	15	High	High	High	0	115.603	metabolic process	cytoplasm;mitochondrion	catalytic activity;metal ion binding;nucleotide binding;RNA binding	CC77DRAFT_933903	CC77DRAFT_933903
A0A177D4R6	ADP,ATP carrier protein-like protein OS=Alternaria alternata OX=5599 GN=CC77DRAFT_1014254 PE=3 SV=1	37	142	13	13	0	316	33.9	9.83	1156	11950	126.65	High	13	13	11	114	83.3	102.7	2.02124e+08	1.47757e+08	1.82022e+08	2.02124e+08	1.30829e+08	1.43422e+08	12	12	13	High	High	High	0	87.147	transport	membrane;mitochondrion	transporter activity	CC77DRAFT_1014254	CC77DRAFT_1014254
A0A177E1L5	Uncharacterized protein OS=Alternaria alternata OX=5599 GN=CC77DRAFT_954299 PE=4 SV=1	14	139	11	11	0	549	61.8	9.63	1338	12180	155.55	High	11	11	11	105.7	98.7	95.6	4.40925e+08	4.11773e+08	3.98951e+08	4.40925e+08	3.64598e+08	3.14348e+08	11	11	11	High	High	High	0	79.63	metabolic process	ribosome	structural molecule activity	CC77DRAFT_954299	CC77DRAFT_954299
A0A177DW95	Uncharacterized protein OS=Alternaria alternata OX=5599 GN=CC77DRAFT_1017625 PE=4 SV=1	50	138	5	5	0	54	5.7	8.47	1523	14302.4	176.26	High	5	5	5	97.2	100.4	102.4	2.24222e+08	2.3157e+08	2.36352e+08	2.24222e+08	205040229	1.8623e+08	5	5	5	High	High	High	0	65.42				CC77DRAFT_1017625	CC77DRAFT_1017625
A0A177D7U6	60S ribosomal protein L20 OS=Alternaria alternata OX=5599 GN=CC77DRAFT_455431 PE=3 SV=1	48	133	9	9	0	174	20.6	10.54	1116	12097.1	134.97	High	9	9	8	105.9	100.4	93.7	1.16419e+08	1.10406e+08	1.02993e+08	1.16419e+08	9.77571e+07	8.11515e+07	9	7	8	High	High	High	0	80.63	metabolic process	ribosome	structural molecule activity	CC77DRAFT_455431	CC77DRAFT_455431
A0A177DUJ0	Uncharacterized protein OS=Alternaria alternata OX=5599 GN=CC77DRAFT_695394 PE=4 SV=1	25	132	10	10	0	540	57.9	7.36	616	12995.6	167.14	High	10	10	10	94.7	102.6	102.7	8.73361e+07	9.45454e+07	9.46943e+07	8.73361e+07	8.37136e+07	7.4613e+07	9	9	10	High	High	High	0	97.64			RNA binding	CC77DRAFT_695394	CC77DRAFT_695394
A0A177DAI6	D-xylulose 5-phosphate/D-fructose 6-phosphate phosphoketolase OS=Alternaria alternata OX=5599 GN=CC77DRAFT_943220 PE=3 SV=1	18	132	13	13	0	822	93.2	6.28	1517	14636.7	184.46	High	13	13	13	120.6	94.9	84.5	1.1747e+08	9.24287e+07	8.23321e+07	1.1747e+08	8.18395e+07	6.48724e+07	11	10	10	High	High	High	0	101.348	metabolic process		catalytic activity	CC77DRAFT_943220	CC77DRAFT_943220
A0A177DWF0	60S ribosomal protein L17 OS=Alternaria alternata OX=5599 GN=CC77DRAFT_1058527 PE=3 SV=1	55	132	13	13	0	198	22	10.62	1389	15303.6	183.69	High	13	13	13	115.1	93.2	91.7	6.66518e+07	5.39836e+07	5.30817e+07	6.66518e+07	4.77989e+07	4.1825e+07	11	9	10	High	High	High	0	93.863	metabolic process	ribosome	structural molecule activity	CC77DRAFT_1058527	CC77DRAFT_1058527
A0A177E069	Uncharacterized protein OS=Alternaria alternata OX=5599 GN=CC77DRAFT_1017137 PE=4 SV=1	40	131	12	12	0	361	39.9	5.6	1368	16131.2	184.76	High	12	12	10	94.8	105.1	100	1.5162e+08	1.68072e+08	1.59905e+08	1.5162e+08	1.48817e+08	1.25995e+08	12	12	12	High	High	High	0	121.698	metabolic process	cytosol;mitochondrion	catalytic activity;metal ion binding	CC77DRAFT_1017137	CC77DRAFT_1017137
A0A177DR45	Obg-like ATPase 1 OS=Alternaria alternata OX=5599 GN=CC77DRAFT_932261 PE=3 SV=1	35	130	14	14	0	393	43.3	7.18	1259	12462.9	129.19	High	14	14	14	103.1	103.6	93.3	151095899	1.51886e+08	1.36859e+08	151095899	1.34485e+08	1.07836e+08	13	11	13	High	High	High	0	81.067	transport	cytoplasm;membrane	catalytic activity;nucleotide binding	CC77DRAFT_932261	CC77DRAFT_932261
A0A177DIT0	Ubiquitin-40S ribosomal protein S31 fusion protein OS=Alternaria alternata OX=5599 GN=CC77DRAFT_1021938 PE=4 SV=1	20	129	5	5	0	155	17.8	9.77	1066	12768.2	139.92	High	5	5	5	114.9	85	100.1	91474926	6.7658e+07	7.96501e+07	91474926	5.99067e+07	62759125	5	3	5	High	High	High	0	31.671	metabolic process	ribosome	protein binding;structural molecule activity	CC77DRAFT_1021938	CC77DRAFT_1021938
A0A177DYU1	Heat shock protein OS=Alternaria alternata OX=5599 GN=CC77DRAFT_649511 PE=3 SV=1	21	128	18	18	0	920	102.3	5.86	1346	11708.3	145.47	High	18	18	17	100.7	93.4	105.9	7.80654e+07	7.24596e+07	8.20909e+07	7.80654e+07	6.41582e+07	6.46824e+07	16	16	17	High	High	High	0	120.963	metabolic process;response to stimulus	cytoplasm;cytosol;nucleus	catalytic activity;nucleotide binding;protein binding	CC77DRAFT_649511	CC77DRAFT_649511
A0A177DNY9	30 kDa heat shock protein OS=Alternaria alternata OX=5599 GN=CC77DRAFT_1019984 PE=3 SV=1	31	128	8	8	0	230	26.6	8.79	1263	17143.6	219.26	High	7	8	8	73.8	77.9	148.3	2.48364e+08	2.62194e+08	4.99352e+08	2.48364e+08	2.32155e+08	393457302	8	7	8	High	High	High	0	111.208				CC77DRAFT_1019984	CC77DRAFT_1019984
A0A177D905	60S ribosomal protein L7 OS=Alternaria alternata OX=5599 GN=CC77DRAFT_1098882 PE=4 SV=1	47	128	17	17	0	249	28.5	10.11	774	10299.2	124.04	High	17	17	14	122.6	76.3	101.1	2.27709e+08	1.41657e+08	1.87691e+08	2.27709e+08	1.25428e+08	1.47888e+08	13	13	14	High	High	High	0	103.375		ribosome		CC77DRAFT_1098882	CC77DRAFT_1098882
A0A177DHR8	GPI-anchored cell wall organization protein Ecm33 OS=Alternaria alternata OX=5599 GN=CC77DRAFT_1022589 PE=4 SV=1	22	126	10	10	0	392	40.8	4.74	1260	11127.2	138.4	High	10	10	10	94.1	105	100.9	1.23624e+08	1.37857e+08	1.32519e+08	1.23624e+08	1.22063e+08	1.04416e+08	10	10	10	High	High	High	0	83.509				CC77DRAFT_1022589	CC77DRAFT_1022589
A0A177DZU7	Uncharacterized protein OS=Alternaria alternata OX=5599 GN=CC77DRAFT_1016182 PE=4 SV=1	15	126	15	15	0	1113	123	7.01	1323	13350.3	169.14	High	15	15	15	100.2	99.1	100.7	1.3294e+08	1.31486e+08	1.33701e+08	1.3294e+08	1.16422e+08	1.05348e+08	14	13	14	High	High	High	0	130.729	regulation of biological process;response to stimulus		catalytic activity;nucleotide binding	CC77DRAFT_1016182	CC77DRAFT_1016182
A0A177DCL7	Arginyl-tRNA synthetase OS=Alternaria alternata OX=5599 GN=CC77DRAFT_1023608 PE=3 SV=1	14	125	10	10	0	645	72.5	6.71	1398	14640.5	180.34	High	10	10	10	103.7	101.8	94.5	8.40599e+07	8.24853e+07	7.65366e+07	8.40599e+07	7.30353e+07	6.03059e+07	9	8	9	High	High	High	0	121.211	metabolic process	cytoplasm	catalytic activity;nucleotide binding	CC77DRAFT_1023608	CC77DRAFT_1023608
A0A177E049	Mitochondrial protein OS=Alternaria alternata OX=5599 GN=CC77DRAFT_980495 PE=4 SV=1	28	124	12	12	0	631	69.6	5.25	1136	14619.6	177.95	High	12	12	12	96.1	104.3	99.6	9.87413e+07	1.0714e+08	1.02296e+08	9.87413e+07	9.48654e+07	8.06028e+07	12	11	12	High	High	High	0	138.049	transport	membrane	protein binding;transporter activity	CC77DRAFT_980495	CC77DRAFT_980495
A0A177DKZ5	Heme oxygenase-like protein OS=Alternaria alternata OX=5599 GN=CC77DRAFT_937116 PE=4 SV=1	38	124	11	11	0	331	37.6	5.68	1237	13358.2	139.08	High	11	11	10	98.1	101.7	100.3	1.97877e+08	2.05086e+08	2.02291e+08	1.97877e+08	1.8159e+08	1.59393e+08	12	12	12	High	High	High	0	106.717				CC77DRAFT_937116	CC77DRAFT_937116
A0A177E3H2	Uncharacterized protein OS=Alternaria alternata OX=5599 GN=CC77DRAFT_979588 PE=4 SV=1	20	123	11	11	0	532	56.2	5	1455	15441.7	195.58	High	11	11	11	100.7	100.9	98.4	9.13718e+07	9.15752e+07	8.93205e+07	9.13718e+07	8.10837e+07	7.03788e+07	10	9	10	High	High	High	0	157.273	transport		RNA binding	CC77DRAFT_979588	CC77DRAFT_979588
A0A177DD31	COX4-domain-containing protein OS=Alternaria alternata OX=5599 GN=CC77DRAFT_1064092 PE=4 SV=1	34	121	8	8	0	172	19.4	9.01	903	13617.7	160.22	High	8	8	8	86.6	98.8	114.6	235727695	2.69132e+08	3.12155e+08	235727695	2.38299e+08	2.45958e+08	8	8	8	High	High	High	0	95.309	metabolic process;transport	membrane	catalytic activity;transporter activity	CC77DRAFT_1064092	CC77DRAFT_1064092
A0A177DQ82	14-3-3 protein OS=Alternaria alternata OX=5599 GN=CC77DRAFT_1060970 PE=3 SV=1	38	121	12	12	0	280	31.1	5	1033	12584.8	130.41	High	12	12	10	96	102.1	101.9	1.26291e+08	1.34257e+08	1.3398e+08	1.26291e+08	1.18875e+08	1.05568e+08	11	10	11	High	High	High	0	114.793			protein binding	CC77DRAFT_1060970	CC77DRAFT_1060970
A0A177DWG5	General substrate transporter OS=Alternaria alternata OX=5599 GN=CC77DRAFT_958345 PE=3 SV=1	6	120	3	3	0	579	62.8	6.76	2196	25485	22.14	High	3	3	2	96.5	96.1	107.4	2.48785e+08	2.47573e+08	2.76733e+08	2.48785e+08	2.1921e+08	2.18048e+08	5	6	5	High	High	High	0	51.217	transport	membrane	transporter activity	CC77DRAFT_958345	CC77DRAFT_958345
A0A177DGF4	Ribosomal protein S7 OS=Alternaria alternata OX=5599 GN=CC77DRAFT_1041933 PE=3 SV=1	43	119	9	9	0	208	23.1	8.59	619	8418.82	98.82	High	9	9	8	129.8	69.6	100.6	1.33697e+08	7.16592e+07	1.03589e+08	1.33697e+08	6.34495e+07	8.16217e+07	9	8	8	High	High	High	0	56.46	metabolic process	ribosome	RNA binding;structural molecule activity	CC77DRAFT_1041933	CC77DRAFT_1041933
A0A177D5X7	6-phosphogluconate dehydrogenase, decarboxylating OS=Alternaria alternata OX=5599 GN=CC77DRAFT_502844 PE=3 SV=1	22	119	12	12	0	492	54.2	6.4	937	10111.3	133.56	High	12	12	12	89.7	104.7	105.5	2.13545e+08	2.49193e+08	2.51075e+08	2.13545e+08	2.20644e+08	1.97831e+08	11	10	11	High	High	High	0	88.202	metabolic process		catalytic activity	CC77DRAFT_502844	CC77DRAFT_502844
A0A177DU06	Ribosomal protein L24 OS=Alternaria alternata OX=5599 GN=CC77DRAFT_932848 PE=3 SV=1	53	119	9	9	0	135	15.3	10.77	717	10360.4	101.33	High	9	9	7	96	110	94	225915993	2.58852e+08	2.21161e+08	225915993	2.29196e+08	1.7426e+08	9	9	8	High	High	High	0	64.951	metabolic process	ribosome	structural molecule activity	CC77DRAFT_932848	CC77DRAFT_932848
A0A177DX03	Pyruvate decarboxylase (Fragment) OS=Alternaria alternata OX=5599 GN=CC77DRAFT_1016629 PE=3 SV=1	30	118	15	15	0	574	62.9	5.88	1114	15281.7	165.7	High	15	15	14	105.1	107.9	87	8.56518e+07	8.79806e+07	7.09009e+07	8.56518e+07	7.7901e+07	5.58654e+07	13	11	12	High	High	High	0	168.013	metabolic process		catalytic activity;metal ion binding	CC77DRAFT_1016629	CC77DRAFT_1016629
A0A177D935	Cat eye syndrome critical region protein 5 OS=Alternaria alternata OX=5599 GN=CC77DRAFT_394465 PE=4 SV=1	42	118	15	15	0	481	53.2	5.22	1664	13007.2	130.89	High	15	14	13	108.3	92.5	99.2	1.82426e+08	1.55722e+08	1.67156e+08	1.82426e+08	1.37881e+08	1.31708e+08	14	15	15	High	High	High	0	129.441				CC77DRAFT_394465	CC77DRAFT_394465
A0A173G6N8	Ape1 OS=Alternaria alternata OX=5599 GN=CC77DRAFT_1016300 PE=2 SV=1	20	118	4	4	0	208	22.7	4.77	1108	14875.7	94.88	High	4	4	2	93	102	104.9	6.9574e+08	7.63413e+08	7.85095e+08	6.9574e+08	6.75952e+08	6.18605e+08	4	4	4	High	High	High	0	67.735				CC77DRAFT_1016300	CC77DRAFT_1016300
A0A177DHC9	Lysyl-tRNA synthetase OS=Alternaria alternata OX=5599 GN=CC77DRAFT_992541 PE=3 SV=1	23	118	13	13	0	601	69.2	6.13	790	11725.3	119.64	High	13	13	10	99.1	110.3	90.6	1.52728e+08	1.69918e+08	1.39632e+08	1.52728e+08	1.50451e+08	1.10021e+08	14	14	14	High	High	High	0	104.968	metabolic process	cytoplasm	catalytic activity;nucleotide binding	CC77DRAFT_992541	CC77DRAFT_992541
A0A177DCP1	Bifunctional purine biosynthesis protein ADE16 OS=Alternaria alternata OX=5599 GN=CC77DRAFT_1023059 PE=3 SV=1	31	117	14	14	0	596	65	6.65	1368	15178.6	197.14	High	14	14	14	107.2	96.8	96	1.15215e+08	1.03995e+08	1.03229e+08	1.15215e+08	9.2081e+07	8.13382e+07	11	9	11	High	High	High	0	161.207	metabolic process		catalytic activity	CC77DRAFT_1023059	CC77DRAFT_1023059
A0A177DK79	Uncharacterized protein OS=Alternaria alternata OX=5599 GN=CC77DRAFT_1021147 PE=4 SV=1	33	117	6	6	0	153	16.7	10.32	702	9460.6	64.05	High	5	6	5	110.7	100.9	88.4	4.0228e+07	3.66467e+07	3.21282e+07	4.0228e+07	3.24482e+07	2.5315e+07	4	4	5	High	High	High	0	48.27	metabolic process	ribosome	structural molecule activity	CC77DRAFT_1021147	CC77DRAFT_1021147
A0A177DIN2	NAP-domain-containing protein OS=Alternaria alternata OX=5599 GN=CC77DRAFT_1009497 PE=3 SV=1	31	117	8	8	0	396	45.2	4.51	1331	14381.1	180.48	High	8	8	8	93.6	100.9	105.5	203325863	2.19161e+08	2.29095e+08	203325863	1.94052e+08	1.80512e+08	7	7	7	High	High	High	0	106.651	cell organization and biogenesis;regulation of biological process;transport	cytoplasm;membrane;nucleus	enzyme regulator activity;protein binding;transporter activity	CC77DRAFT_1009497	CC77DRAFT_1009497
A0A177DQI5	Cell wall biogenesis protein phosphatase Ssd1 OS=Alternaria alternata OX=5599 GN=CC77DRAFT_932131 PE=4 SV=1	14	117	18	18	0	1369	150.8	6.65	1770	15041.4	184.55	High	18	18	18	99.2	105.2	95.5	9.65956e+07	1.02406e+08	9.29997e+07	9.65956e+07	9.06737e+07	7.32778e+07	17	15	18	High	High	High	0	185.048				CC77DRAFT_932131	CC77DRAFT_932131
A0A177DZ42	Aconitate hydratase, mitochondrial OS=Alternaria alternata OX=5599 GN=CC77DRAFT_1016638 PE=3 SV=1	22	116	13	13	0	781	84.7	6.39	1426	14708.3	173.35	High	13	13	13	98	103.8	98.2	9.05232e+07	9.58361e+07	9.0664e+07	9.05232e+07	8.48565e+07	7.14374e+07	13	13	13	High	High	High	0	132.485	cell organization and biogenesis;metabolic process	cytosol;mitochondrion;organelle lumen	catalytic activity;DNA binding;metal ion binding	CC77DRAFT_1016638	CC77DRAFT_1016638
A0A177DE93	Glutamate synthase OS=Alternaria alternata OX=5599 GN=CC77DRAFT_261749 PE=4 SV=1	7	115	15	15	0	2142	236.5	6.49	1051	10537.9	126.35	High	15	15	15	98.3	100.6	101.1	7.72605e+07	7.9045e+07	7.94519e+07	7.72605e+07	6.99891e+07	6.2603e+07	13	12	14	High	High	High	0	121.716	metabolic process		catalytic activity;metal ion binding;nucleotide binding	CC77DRAFT_261749	CC77DRAFT_261749
A0A177DAB4	Ribosomal protein S19 OS=Alternaria alternata OX=5599 GN=CC77DRAFT_1024470 PE=3 SV=1	44	115	6	6	0	153	17.4	10.02	1959	18549.5	32.77	High	6	6	3	99.7	104.3	96	9.49379e+08	9.93672e+08	9.14377e+08	9.49379e+08	8.79831e+08	7.2047e+08	5	5	5	High	High	High	0	70.252	metabolic process	ribosome	RNA binding;structural molecule activity	CC77DRAFT_1024470	CC77DRAFT_1024470
A0A177DZ48	Uncharacterized protein OS=Alternaria alternata OX=5599 GN=CC77DRAFT_1015975 PE=4 SV=1	99	114	13	13	0	101	10.2	5.49	1349	16574.5	135.54	High	13	13	12	110.7	88.5	100.8	1.1922e+08	9.5274e+07	1.08482e+08	1.1922e+08	8.43588e+07	8.54766e+07	15	13	15	High	High	High	0	144.729	response to stimulus			CC77DRAFT_1015975	CC77DRAFT_1015975
A0A177DUL9	Uncharacterized protein OS=Alternaria alternata OX=5599 GN=CC77DRAFT_1018017 PE=4 SV=1	38	113	8	7	1	239	26	5.38	799	11709.3	148.78	High	8	8	8	97.2	101.3	101.5	9.15535e+07	9.53608e+07	9.55799e+07	9.15535e+07	8.44356e+07	7.53108e+07	6	7	8	High	High	High	0	85.089				CC77DRAFT_1018017	CC77DRAFT_1018017
A0A177DQG7	NADH-cytochrome b5 reductase OS=Alternaria alternata OX=5599 GN=CC77DRAFT_986679 PE=3 SV=1	39	112	9	9	0	292	32.5	8.02	1307	12457.4	134.03	High	9	9	9	97.2	102.8	100	8.12317e+07	8.58485e+07	8.35361e+07	8.12317e+07	7.60131e+07	6.58211e+07	8	8	7	High	High	High	0	91.803	metabolic process		catalytic activity	CC77DRAFT_986679	CC77DRAFT_986679
A0A177DWY3	Protein disulfide-isomerase OS=Alternaria alternata OX=5599 GN=CC77DRAFT_1037698 PE=3 SV=1	27	111	13	13	0	575	61.1	4.74	699	10406.9	146.05	High	13	13	13	97.5	104.8	97.8	6.23087e+07	6.69807e+07	6.25098e+07	6.23087e+07	5.9307e+07	4.92537e+07	12	12	12	High	High	High	0	102.281	cellular homeostasis;regulation of biological process	endoplasmic reticulum	catalytic activity;metal ion binding	CC77DRAFT_1037698	CC77DRAFT_1037698
A0A177DWA3	Ribosomal protein L13 OS=Alternaria alternata OX=5599 GN=CC77DRAFT_1017913 PE=3 SV=1	35	111	7	7	0	202	23.1	10.71	1316	14994.2	51.47	High	7	7	6	107.1	106.9	86	8.4204e+07	8.40409e+07	6.76004e+07	8.4204e+07	7.44127e+07	5.32648e+07	7	7	7	High	High	High	0	35.561	metabolic process	ribosome	structural molecule activity	CC77DRAFT_1017913	CC77DRAFT_1017913
A0A177DID6	Septin OS=Alternaria alternata OX=5599 GN=CC77DRAFT_938260 PE=3 SV=1	23	111	12	12	0	435	49.9	7.08	1048	10546.4	129.56	High	11	11	12	95.1	103.9	101	9.01943e+07	9.85251e+07	9.57523e+07	9.01943e+07	8.72375e+07	7.54466e+07	10	10	11	High	High	High	0	95.941	metabolic process		catalytic activity;nucleotide binding	CC77DRAFT_938260	CC77DRAFT_938260
A0A177DT07	Peptidylprolyl isomerase OS=Alternaria alternata OX=5599 GN=CC77DRAFT_985585 PE=4 SV=1	31	111	14	14	0	496	53.8	4.63	1338	12904.1	161.2	High	13	13	13	105.3	100.4	94.3	9.05271e+07	8.62484e+07	8.10202e+07	9.05271e+07	7.63673e+07	6.38387e+07	11	10	10	High	High	High	0	149.864	cell organization and biogenesis;metabolic process		catalytic activity	CC77DRAFT_985585	CC77DRAFT_985585
A0A177DAA5	ARM repeat-containing protein OS=Alternaria alternata OX=5599 GN=CC77DRAFT_945737 PE=4 SV=1	15	111	10	10	0	1083	119.6	4.65	1317	14142.2	155.9	High	10	10	10	103.9	99.6	96.5	1.98241e+08	1.90023e+08	1.84244e+08	1.98241e+08	1.68253e+08	1.45172e+08	10	10	10	High	High	High	0	112	transport	cytosol;nucleus	protein binding	CC77DRAFT_945737	CC77DRAFT_945737
A0A177E2H6	Uncharacterized protein OS=Alternaria alternata OX=5599 GN=CC77DRAFT_1016408 PE=4 SV=1	37	111	8	8	0	165	18.6	9.91	1153	14059.1	142.44	High	8	8	8	112.8	88.8	98.4	3.1895e+08	2.51282e+08	2.78413e+08	3.1895e+08	2.22494e+08	2.19372e+08	6	6	7	High	High	High	0	69.085				CC77DRAFT_1016408	CC77DRAFT_1016408
A0A177DSG3	Uncharacterized protein OS=Alternaria alternata OX=5599 GN=CC77DRAFT_1059602 PE=4 SV=1	19	109	5	5	0	223	26.1	9.36	629	10343	122.72	High	4	5	5	127	76.3	96.8	1.48278e+08	8.90725e+07	1.13017e+08	1.48278e+08	7.88678e+07	8.90501e+07	5	5	5	High	High	High	0	34.814			RNA binding	CC77DRAFT_1059602	CC77DRAFT_1059602
A0A177E1Z8	Chaperone protein dnaK OS=Alternaria alternata OX=5599 GN=CC77DRAFT_977897 PE=3 SV=1	35	109	15	15	0	572	61.2	5.39	1003	12346.9	147.33	High	15	15	14	105.7	102.5	91.8	8.7149e+07	8.44714e+07	7.56869e+07	8.7149e+07	74793791	5.96364e+07	12	11	12	High	High	High	0	137.509	cell organization and biogenesis		nucleotide binding	CC77DRAFT_977897	CC77DRAFT_977897
A0A177DUV1	Elongation factor Tu OS=Alternaria alternata OX=5599 GN=CC77DRAFT_1059163 PE=3 SV=1	19	107	12	12	0	443	49	6.77	817	8078.88	104.46	High	12	12	12	106.9	101.6	91.5	106970024	1.01664e+08	9.1525e+07	106970024	9.00168e+07	7.21158e+07	11	11	11	High	High	High	0	69.124	metabolic process		catalytic activity;nucleotide binding;RNA binding	CC77DRAFT_1059163	CC77DRAFT_1059163
A0A177DGE7	Uncharacterized protein OS=Alternaria alternata OX=5599 GN=CC77DRAFT_229509 PE=4 SV=1	22	107	7	7	0	297	31.1	9.1	789	11582.3	59.41	High	7	7	5	97	99.2	103.8	1.20819e+09	1.23677e+09	1.29361e+09	1.20819e+09	1.09508e+09	1.01928e+09	6	6	5	High	High	High	0	55.394	transport	membrane	transporter activity	CC77DRAFT_229509	CC77DRAFT_229509
A0A177DZI0	Rab GDP dissociation inhibitor OS=Alternaria alternata OX=5599 GN=CC77DRAFT_927610 PE=3 SV=1	32	107	12	12	0	466	51.4	5.48	735	12810.9	159.94	High	12	12	11	108.5	98.8	92.7	6.39037e+07	5.81919e+07	5.46186e+07	6.39037e+07	5.15251e+07	4.3036e+07	12	12	12	High	High	High	0	130.777	metabolic process;regulation of biological process;response to stimulus;transport		catalytic activity;enzyme regulator activity	CC77DRAFT_927610	CC77DRAFT_927610
A0A177E0B8	DnaJ-domain-containing protein OS=Alternaria alternata OX=5599 GN=CC77DRAFT_928099 PE=4 SV=1	41	106	16	16	0	444	50.6	8.63	964	11249.8	120.64	High	16	16	15	100.6	94.8	104.6	1.75647e+08	1.65378e+08	1.82566e+08	1.75647e+08	1.46431e+08	1.43851e+08	14	14	15	High	High	High	0	122.89				CC77DRAFT_928099	CC77DRAFT_928099
A0A177DIC4	Elongation of fatty acids protein OS=Alternaria alternata OX=5599 GN=CC77DRAFT_201875 PE=3 SV=1	17	105	11	11	0	647	71.7	9.11	1550	14143.9	157.08	High	11	11	10	133.8	72	94.2	1.46132e+08	7.86075e+07	1.02944e+08	1.46132e+08	69601706	81113344	10	10	9	High	High	High	0	145.804	metabolic process	membrane	catalytic activity;motor activity	CC77DRAFT_201875	CC77DRAFT_201875
A0A177DCH0	Inosine-5'-monophosphate dehydrogenase OS=Alternaria alternata OX=5599 GN=CC77DRAFT_942759 PE=3 SV=1	26	104	10	10	0	545	58.1	6.86	1334	14537.7	159.78	High	10	10	9	98.7	103.3	98	6.38093e+07	6.67933e+07	6.33904e+07	6.38093e+07	5.91411e+07	4.99475e+07	9	9	9	High	High	High	0	110.143	metabolic process	cytoplasm	catalytic activity;metal ion binding;nucleotide binding	CC77DRAFT_942759	CC77DRAFT_942759
A0A177DRQ1	Tubulin beta chain OS=Alternaria alternata OX=5599 GN=CC77DRAFT_789789 PE=3 SV=1	18	102	9	9	0	447	49.9	4.93	827	10130.6	108.4	High	9	9	9	108.4	96.5	95.2	8.40916e+07	7.48349e+07	7.38369e+07	8.40916e+07	6.62613e+07	5.81787e+07	7	8	7	High	High	High	0	68.893	cell organization and biogenesis	cytoplasm;cytoskeleton	catalytic activity;nucleotide binding;structural molecule activity	CC77DRAFT_789789	CC77DRAFT_789789
A0A177DJ27	Serine-tRNA ligase OS=Alternaria alternata OX=5599 GN=CC77DRAFT_1021153 PE=4 SV=1	23	102	12	12	0	456	52.1	6.25	1229	11119.4	135.06	High	12	12	11	93.6	101	105.4	54815614	5.91747e+07	6.17302e+07	54815614	5.23953e+07	4.86394e+07	11	11	12	High	High	High	0	94.928	metabolic process	cytoplasm	catalytic activity;nucleotide binding	CC77DRAFT_1021153	CC77DRAFT_1021153
A0A177D9R7	Succinate--CoA ligase [ADP-forming] subunit beta, mitochondrial OS=Alternaria alternata OX=5599 GN=CC77DRAFT_1024095 PE=3 SV=1	27	101	12	12	0	441	47.6	5.83	807	8985.38	115.79	High	12	12	12	118.7	92.5	88.8	1.13646e+08	8.8608e+07	8.50004e+07	1.13646e+08	7.84565e+07	6.69748e+07	11	11	10	High	High	High	0	105.318	metabolic process	mitochondrion	catalytic activity;metal ion binding;nucleotide binding	CC77DRAFT_1024095	CC77DRAFT_1024095
A0A177DBQ2	RNA-binding domain-containing protein OS=Alternaria alternata OX=5599 GN=CC77DRAFT_1077368 PE=4 SV=1	27	100	11	11	0	475	50.5	9.54	813	9255.22	123.63	High	11	11	11	97.5	103.2	99.3	1.22865e+08	1.29938e+08	1.25069e+08	1.22865e+08	1.15051e+08	9.85465e+07	10	10	10	High	High	High	0	96.352			RNA binding	CC77DRAFT_1077368	CC77DRAFT_1077368
A0A177DWG7	Fibrillarin OS=Alternaria alternata OX=5599 GN=CC77DRAFT_643685 PE=3 SV=1	25	100	9	9	0	322	33.1	10.2	1267	11070.2	145.44	High	9	9	9	95.5	105.5	99	1.15363e+08	1.27426e+08	1.19506e+08	1.15363e+08	1.12827e+08	9.41628e+07	8	7	8	High	High	High	0	108.818	metabolic process		catalytic activity;RNA binding	CC77DRAFT_643685	CC77DRAFT_643685
A0A177DNK9	Uncharacterized protein OS=Alternaria alternata OX=5599 GN=CC77DRAFT_1049878 PE=4 SV=1	11	99	14	14	0	1415	153.7	6.58	1017	10565.8	134.62	High	14	14	14	96.9	105.4	97.7	5.87097e+07	6.3837e+07	5.92206e+07	5.87097e+07	5.65234e+07	4.6662e+07	14	14	14	High	High	High	0	107.612			protein binding	CC77DRAFT_1049878	CC77DRAFT_1049878
A0A177DWS8	Peroxisomal multifunctional enzyme type 2 OS=Alternaria alternata OX=5599 GN=CC77DRAFT_983296 PE=4 SV=1	24	98	13	13	0	904	97.5	8.53	1105	11521.4	140.96	High	13	13	13	111.4	98.2	90.4	7.4418e+07	6.56429e+07	6.03912e+07	7.4418e+07	5.81224e+07	4.75844e+07	11	10	10	High	High	High	0	147.898	metabolic process		catalytic activity	CC77DRAFT_983296	CC77DRAFT_983296
A0A177DL99	Uncharacterized protein OS=Alternaria alternata OX=5599 GN=CC77DRAFT_1020793 PE=4 SV=1	24	97	10	10	0	410	44.9	8.81	1361	13561.5	164.66	High	10	9	10	98.7	100.6	100.8	8.07404e+07	8.22869e+07	8.24474e+07	8.07404e+07	7.28595e+07	6.49633e+07	8	8	9	High	High	High	0	131.24				CC77DRAFT_1020793	CC77DRAFT_1020793
A0A177D8L9	Calreticulin OS=Alternaria alternata OX=5599 GN=CC77DRAFT_945015 PE=3 SV=1	10	96	7	7	0	568	62.6	4.83	938	12537.1	150.75	High	7	7	7	103	106.6	90.5	1.01625e+08	1.05166e+08	8.92965e+07	1.01625e+08	9.31171e+07	7.03599e+07	7	6	7	High	High	High	0	82.955	metabolic process	endoplasmic reticulum;membrane	metal ion binding;protein binding	CC77DRAFT_945015	CC77DRAFT_945015
A0A177DCU4	Tubulin alpha chain OS=Alternaria alternata OX=5599 GN=CC77DRAFT_1023042 PE=3 SV=1	20	96	6	6	0	449	50	5.08	1301	14144.7	156.27	High	6	6	6	103.6	97.4	99	115266468	1.08328e+08	1.10077e+08	115266468	9.5917e+07	8.67333e+07	5	5	5	High	High	High	0	84.365	cell organization and biogenesis	cytoplasm;cytoskeleton	catalytic activity;nucleotide binding;structural molecule activity	CC77DRAFT_1023042	CC77DRAFT_1023042
A0A177D760	Leucyl-tRNA synthetase OS=Alternaria alternata OX=5599 GN=CC77DRAFT_1024942 PE=4 SV=1	13	95	14	14	0	1162	130.6	6.57	1107	10605.5	93.19	High	14	14	12	95.7	101.7	102.6	1.20372e+08	1.27938e+08	1.2897e+08	1.20372e+08	1.13281e+08	1.0162e+08	13	14	14	High	High	High	0	101.725	metabolic process;regulation of biological process	cytoplasm;cytosol	catalytic activity;nucleotide binding	CC77DRAFT_1024942	CC77DRAFT_1024942
A0A177D2K9	Cytochrome c1, mitochondrial OS=Alternaria alternata OX=5599 GN=CC77DRAFT_1026307 PE=4 SV=1	25	95	6	6	0	336	37.2	8.43	955	13231	159.59	High	6	6	6	73.9	112.4	113.7	8.69992e+07	1.32259e+08	1.33812e+08	8.69992e+07	1.17106e+08	1.05435e+08	7	7	7	High	High	High	0	114.352	metabolic process		metal ion binding	CC77DRAFT_1026307	CC77DRAFT_1026307
A0A177DZ19	40S ribosomal protein S26 OS=Alternaria alternata OX=5599 GN=CC77DRAFT_927692 PE=3 SV=1	41	95	7	7	0	122	13.8	10.9	559	10876.8	132.34	High	7	7	7	92.2	107.7	100.1	8.81831e+07	1.02945e+08	9.57508e+07	8.81831e+07	9.1151e+07	7.54455e+07	6	7	7	High	High	High	0	66.53	metabolic process	ribosome	structural molecule activity	CC77DRAFT_927692	CC77DRAFT_927692
A0A177DP42	p-loop containing nucleoside triphosphate hydrolase protein OS=Alternaria alternata OX=5599 GN=CC77DRAFT_806355 PE=3 SV=1	27	95	10	10	0	327	37.1	6.46	1218	9120.96	100.59	High	10	10	10	100	97.9	102.1	9.67113e+07	9.46498e+07	9.87012e+07	9.67113e+07	8.38061e+07	7.77702e+07	9	9	10	High	High	High	0	77.006			catalytic activity;nucleotide binding	CC77DRAFT_806355	CC77DRAFT_806355
A0A177DQE1	60S ribosomal protein L11 OS=Alternaria alternata OX=5599 GN=CC77DRAFT_1030610 PE=3 SV=1	28	94	8	8	0	173	19.8	10.07	628	8164.94	46.58	High	8	8	6	109.5	89.8	100.8	2.30326e+08	1.88856e+08	2.1199e+08	2.30326e+08	1.67219e+08	1.67035e+08	9	9	9	High	High	High	0	45.606	metabolic process	ribosome	structural molecule activity	CC77DRAFT_1030610	CC77DRAFT_1030610
A0A177DKG4	Myosin-2 OS=Alternaria alternata OX=5599 GN=CC77DRAFT_140326 PE=3 SV=1	12	94	16	16	0	1595	181.5	6.95	622	8792.38	104.6	High	16	16	14	117.7	99.4	82.9	5.23566e+07	4.42163e+07	3.68949e+07	5.23566e+07	3.91506e+07	2.90708e+07	11	8	10	High	High	High	0	102.545	regulation of biological process;transport	Golgi	catalytic activity;motor activity;nucleotide binding;protein binding	CC77DRAFT_140326	CC77DRAFT_140326
A0A177DXP4	Uncharacterized protein OS=Alternaria alternata OX=5599 GN=CC77DRAFT_1058434 PE=4 SV=1	62	92	13	13	0	104	10.8	9.6	824	9432.55	112.9	High	12	13	13	119.9	86	94.1	8.7081e+07	6.24426e+07	6.83601e+07	8.7081e+07	5.52888e+07	5.38634e+07	12	11	11	High	High	High	0	107.488				CC77DRAFT_1058434	CC77DRAFT_1058434
A0A177DS57	60S acidic ribosomal protein P0 OS=Alternaria alternata OX=5599 GN=CC77DRAFT_809310 PE=3 SV=1	33	91	10	10	0	314	33.9	5	754	9770.14	109.93	High	10	10	10	108.7	89.3	102	8.92518e+07	7.33337e+07	8.37883e+07	8.92518e+07	6.49321e+07	6.60198e+07	9	10	9	High	High	High	0	90.121		ribosome		CC77DRAFT_809310	CC77DRAFT_809310
A0A177D2M4	Actin/actin-like protein OS=Alternaria alternata OX=5599 GN=CC77DRAFT_950822 PE=3 SV=1	19	91	6	6	0	440	47.7	6.7	963	8811.48	95.35	High	6	6	5	110.2	95.2	94.6	8.96037e+07	7.74022e+07	7.69732e+07	8.96037e+07	6.85345e+07	6.06499e+07	6	6	6	High	High	High	0	57.063	cell organization and biogenesis;regulation of biological process		nucleotide binding	CC77DRAFT_950822	CC77DRAFT_950822
A0A177DKI9	Uncharacterized protein OS=Alternaria alternata OX=5599 GN=CC77DRAFT_1021498 PE=4 SV=1	22	90	11	11	0	461	52.3	9.06	968	13103.9	129.54	High	11	11	9	93.8	102.5	103.7	6.24054e+07	6.81516e+07	6.89386e+07	6.24054e+07	6.03437e+07	5.43192e+07	10	9	9	High	High	High	0	137.073			RNA binding	CC77DRAFT_1021498	CC77DRAFT_1021498
A0A177DSB2	NADP-dependent mannitol dehydrogenase OS=Alternaria alternata OX=5599 GN=CC77DRAFT_931278 PE=4 SV=1	34	90	8	8	0	266	28.7	6.23	1168	10857.9	76.51	High	8	8	6	94.5	106.9	98.6	8.93747e+07	1.01044e+08	9.32343e+07	8.93747e+07	8.94673e+07	7.34627e+07	8	7	7	High	High	High	0	94.994				CC77DRAFT_931278	CC77DRAFT_931278
A0A177DRD9	Uncharacterized protein (Fragment) OS=Alternaria alternata OX=5599 GN=CC77DRAFT_903434 PE=4 SV=1	42	90	3	3	0	77	8.6	5.03	1017	11167.9	134.68	High	3	3	3	95	108.9	96.1	1.71159e+08	1.96276e+08	1.7327e+08	1.71159e+08	1.73789e+08	1.36525e+08	3	3	3	High	High	High	0	66.393			RNA binding	CC77DRAFT_903434	CC77DRAFT_903434
A0A177DVZ3	Uncharacterized protein OS=Alternaria alternata OX=5599 GN=CC77DRAFT_1092702 PE=4 SV=1	40	90	8	8	0	148	15.9	9.09	960	8206.09	100.85	High	8	8	8	91.4	102	106.6	8.79462e+07	9.81395e+07	1.02594e+08	8.79462e+07	8.6896e+07	8.08376e+07	6	6	8	High	High	High	0	49.348				CC77DRAFT_1092702	CC77DRAFT_1092702
A0A177DN76	Tropomyosin OS=Alternaria alternata OX=5599 GN=CC77DRAFT_962058 PE=4 SV=1	28	89	4	4	0	161	18.5	5.12	778	8867.92	78.8	High	4	4	3	104.7	105.4	89.9	8.79786e+07	8.8595e+07	7.56063e+07	8.79786e+07	7.8445e+07	5.95729e+07	5	5	4	High	High	High	0	41.44				CC77DRAFT_962058	CC77DRAFT_962058
A0A177DP75	60S ribosomal protein L36 OS=Alternaria alternata OX=5599 GN=CC77DRAFT_934021 PE=3 SV=1	54	89	9	9	0	106	12.1	11.69	955	8556.81	98.13	High	9	9	8	110.3	96.1	93.7	9.40213e+07	8.19055e+07	7.98559e+07	9.40213e+07	72521873	6.29213e+07	10	7	10	High	High	High	0	75.312	metabolic process	ribosome	structural molecule activity	CC77DRAFT_934021	CC77DRAFT_934021
A0A177D9W6	Carbamoyl-phosphate synthase OS=Alternaria alternata OX=5599 GN=CC77DRAFT_1024496 PE=4 SV=1	14	88	14	14	0	1172	128.8	6.11	720	7876.25	101.07	High	12	14	14	101.9	99.8	98.3	8.57428e+07	8.39077e+07	8.26728e+07	8.57428e+07	7.42947e+07	6.51408e+07	12	11	12	High	High	High	0	94.94	metabolic process		catalytic activity;metal ion binding;nucleotide binding	CC77DRAFT_1024496	CC77DRAFT_1024496
A0A177DPH6	Ribosomal protein L15 OS=Alternaria alternata OX=5599 GN=CC77DRAFT_935791 PE=3 SV=1	32	88	9	9	0	200	23.7	11.52	520	6383.39	74.89	High	9	9	8	101.4	91.9	106.7	1.18272e+08	1.07201e+08	1.24381e+08	1.18272e+08	9.49196e+07	9.8004e+07	7	6	8	High	High	High	0	52.23	metabolic process	ribosome	structural molecule activity	CC77DRAFT_935791	CC77DRAFT_935791
A0A177E1U9	40S ribosomal protein S8 OS=Alternaria alternata OX=5599 GN=CC77DRAFT_1056776 PE=3 SV=1	22	87	6	6	0	202	22.9	10.81	1098	10875.4	117.28	High	6	6	6	100.1	108.4	91.5	9.69884e+07	1.05083e+08	8.87334e+07	9.69884e+07	9.3044e+07	6.99162e+07	5	6	6	High	High	High	0	61.655	metabolic process	ribosome	structural molecule activity	CC77DRAFT_1056776	CC77DRAFT_1056776
A0A177D6N0	Uncharacterized protein OS=Alternaria alternata OX=5599 GN=CC77DRAFT_1054420 PE=3 SV=1	15	87	10	10	0	821	90.9	6.68	1298	12321.1	135.51	High	10	10	9	96.2	102.5	101.4	7.21472e+07	7.68934e+07	7.60499e+07	7.21472e+07	68084001	5.99225e+07	10	9	10	High	High	High	0	128.273			catalytic activity;nucleotide binding	CC77DRAFT_1054420	CC77DRAFT_1054420
A0A177DFE8	Adenylate kinase OS=Alternaria alternata OX=5599 GN=ADK1 PE=3 SV=1	33	87	9	9	0	277	29.9	8.7	1449	10358.6	101.92	High	9	9	7	114.5	79.6	105.9	145955799	1.01471e+08	1.34926e+08	145955799	8.98463e+07	1.06313e+08	9	8	9	High	High	High	0	92.239	metabolic process	cytoplasm;cytosol;mitochondrion	catalytic activity;nucleotide binding	CC77DRAFT_1023065	CC77DRAFT_1023065
A0A177DH63	Ras-domain-containing protein OS=Alternaria alternata OX=5599 GN=CC77DRAFT_1062396 PE=4 SV=1	26	86	8	8	0	211	23.5	5.99	1248	10543.4	118.46	High	8	8	7	106.4	95.2	98.3	1.66316e+08	1.48796e+08	1.53623e+08	1.66316e+08	1.31749e+08	1.21045e+08	8	7	7	High	High	High	0	98.518	regulation of biological process;response to stimulus		catalytic activity;nucleotide binding	CC77DRAFT_1062396	CC77DRAFT_1062396
A0A177DY93	Ribosomal protein S17e OS=Alternaria alternata OX=5599 GN=CC77DRAFT_1057839 PE=3 SV=1	56	86	7	7	0	147	16.9	9.83	1057	12411.5	137.35	High	6	7	7	120.2	78.8	101	4.92564e+07	3.22804e+07	4.13774e+07	4.92564e+07	2.85821e+07	3.26027e+07	6	6	5	High	High	High	0	83.502	metabolic process	ribosome	structural molecule activity	CC77DRAFT_1057839	CC77DRAFT_1057839
A0A177DY12	FAD/NAD(P)-binding domain-containing protein OS=Alternaria alternata OX=5599 GN=CC77DRAFT_1005574 PE=4 SV=1	18	85	9	9	0	497	55.9	6.35	583	6537.96	89.84	High	9	9	9	103.4	102	94.6	5.81267e+07	5.72943e+07	5.31626e+07	5.81267e+07	5.07303e+07	4.18887e+07	10	10	10	High	High	High	0	53.72	metabolic process		catalytic activity;nucleotide binding	CC77DRAFT_1005574	CC77DRAFT_1005574
A0A177DZZ0	Peptidyl-prolyl cis-trans isomerase D OS=Alternaria alternata OX=5599 GN=CC77DRAFT_1004731 PE=4 SV=1	25	84	8	8	0	375	41.5	6.14	666	9568.55	128.63	High	8	8	8	104.3	94.1	101.6	1.16905e+08	1.05471e+08	1.13837e+08	1.16905e+08	9.33874e+07	8.96962e+07	7	7	8	High	High	High	0	83.955	metabolic process		catalytic activity;protein binding	CC77DRAFT_1004731	CC77DRAFT_1004731
A0A177E5Z1	DUF1929-domain-containing protein OS=Alternaria alternata OX=5599 GN=CC77DRAFT_1015915 PE=4 SV=1	13	84	5	5	0	823	86	7.21	1362	12952.6	124.08	High	5	5	5	99.1	102.2	98.8	8.66325e+07	8.93302e+07	8.63433e+07	8.66325e+07	7.9096e+07	6.8033e+07	6	6	6	High	High	High	0	86.374				CC77DRAFT_1015915	CC77DRAFT_1015915
A0A177D3T1	Calcium/calmodulin-dependent protein kinase type 2 OS=Alternaria alternata OX=5599 GN=CC77DRAFT_1067152 PE=4 SV=1	20	84	8	8	0	635	70.8	7.37	845	10077.4	115.61	High	8	8	8	115	84.1	100.9	1.35697e+08	9.92382e+07	1.19136e+08	1.35697e+08	8.78688e+07	9.38718e+07	6	6	7	High	High	High	0	97.849	metabolic process		catalytic activity;nucleotide binding	CC77DRAFT_1067152	CC77DRAFT_1067152
A0A177DWN4	Importin subunit alpha OS=Alternaria alternata OX=5599 GN=CC77DRAFT_1059110 PE=3 SV=1	13	84	8	8	0	554	60.7	5.15	1022	9443.16	96.66	High	8	8	7	100	97.1	102.9	7.24824e+07	7.03903e+07	7.45927e+07	7.24824e+07	6.2326e+07	5.87742e+07	8	8	8	High	High	High	0	68.709	transport	cytoplasm;nucleus	protein binding;transporter activity	CC77DRAFT_1059110	CC77DRAFT_1059110
A0A177E5N4	Peroxiredoxin-6 OS=Alternaria alternata OX=5599 GN=CC77DRAFT_36195 PE=4 SV=1	42	83	11	10	1	227	25.2	6.55	378	6763.69	46.45	High	11	11	9	98.3	102.1	99.6	3.69419e+08	3.8353e+08	3.74166e+08	3.69419e+08	3.39591e+08	2.94819e+08	11	11	10	High	High	High	0	45.789	cellular homeostasis;metabolic process;regulation of biological process		antioxidant activity;catalytic activity	CC77DRAFT_36195	CC77DRAFT_36195
A0A177DRK0	Uncharacterized protein OS=Alternaria alternata OX=5599 GN=CC77DRAFT_985924 PE=3 SV=1	42	83	5	5	0	125	14.4	11.15	1421	12764	143.79	High	4	5	5	124.8	92.6	82.6	5.28115e+07	3.91868e+07	3.49408e+07	5.28115e+07	3.46973e+07	2.75311e+07	5	5	4	High	High	High	0	64.553	metabolic process	ribosome	structural molecule activity	CC77DRAFT_985924	CC77DRAFT_985924
A0A177DKZ3	T-complex protein 1 subunit alpha OS=Alternaria alternata OX=5599 GN=CC77DRAFT_936546 PE=3 SV=1	18	82	8	8	0	571	61.5	6.96	983	9650.9	106.61	High	8	8	7	120.2	88.1	91.7	9.67301e+07	7.09406e+07	7.37877e+07	9.67301e+07	6.28132e+07	5.814e+07	8	8	7	High	High	High	0	85.465	metabolic process	cytoplasm	nucleotide binding;protein binding	CC77DRAFT_936546	CC77DRAFT_936546
A0A177DI09	Uncharacterized protein OS=Alternaria alternata OX=5599 GN=CC77DRAFT_1021951 PE=4 SV=1	18	82	13	13	0	880	97.8	7.18	1275	10015.7	120.07	High	12	13	12	97.5	106.8	95.7	1.04499e+08	1.14503e+08	1.02657e+08	1.04499e+08	1.01385e+08	8.08874e+07	12	11	11	High	High	High	0	116.818	regulation of biological process	cytosol		CC77DRAFT_1021951	CC77DRAFT_1021951
A0A177E167	Mitochondrial glyco protein OS=Alternaria alternata OX=5599 GN=CC77DRAFT_955881 PE=4 SV=1	23	82	6	6	0	315	35.3	4.64	490	8074.28	90.52	High	6	6	6	98.2	100.3	101.5	7.94756e+07	8.12018e+07	8.21278e+07	7.94756e+07	7.18988e+07	6.47114e+07	6	6	6	High	High	High	0	75.553		organelle lumen		CC77DRAFT_955881	CC77DRAFT_955881
A0A177D5I9	Cytochrome b-c1 complex subunit 2 OS=Alternaria alternata OX=5599 GN=CC77DRAFT_1013978 PE=4 SV=1	13	81	7	7	0	509	54.6	8.68	746	6829.32	84.8	High	7	7	7	100.2	103.3	96.5	1.2909e+08	1.33095e+08	1.24281e+08	1.2909e+08	117846373	9.79257e+07	7	7	7	High	High	High	0	54.932			catalytic activity;metal ion binding	CC77DRAFT_1013978	CC77DRAFT_1013978
A0A177D991	Aldo/keto reductase OS=Alternaria alternata OX=5599 GN=CC77DRAFT_394570 PE=4 SV=1	22	81	8	8	0	329	36.8	6.02	645	6819.07	87.38	High	8	8	8	98.7	103.3	97.9	64097278	6.70823e+07	6.35583e+07	64097278	5.93969e+07	5.00798e+07	8	8	8	High	High	High	0	56.955	metabolic process		catalytic activity	CC77DRAFT_394570	CC77DRAFT_394570
A0A177DK61	Saccharopine dehydrogenase OS=Alternaria alternata OX=5599 GN=CC77DRAFT_143741 PE=4 SV=1	17	81	7	7	0	472	51.4	5.91	573	7353.78	87.83	High	7	7	7	94.5	102.3	103.2	3.47196e+07	3.75682e+07	3.78946e+07	3.47196e+07	3.32642e+07	2.98585e+07	6	5	6	High	High	High	0	65.89	metabolic process		catalytic activity	CC77DRAFT_143741	CC77DRAFT_143741
A0A177DLB2	Prolyl-tRNA synthetase 2 OS=Alternaria alternata OX=5599 GN=CC77DRAFT_1020711 PE=3 SV=1	15	81	8	8	0	562	62.9	6.57	1199	11643.9	78.17	High	8	8	5	100	102	98	133926585	1.36555e+08	1.31213e+08	133926585	1.20911e+08	1.03387e+08	9	9	9	High	High	High	0	98.133	metabolic process	cytoplasm;cytosol	catalytic activity;nucleotide binding	CC77DRAFT_1020711	CC77DRAFT_1020711
A0A177DVP9	Uncharacterized protein OS=Alternaria alternata OX=5599 GN=CC77DRAFT_1058226 PE=4 SV=1	51	81	8	8	0	98	10.8	8.98	395	6708.94	88.46	High	8	8	8	112	95.8	92.2	4.82405e+07	4.1275e+07	3.97136e+07	4.82405e+07	3.65463e+07	3.12918e+07	8	7	8	High	High	High	0	60.068		cytosol;nucleus		CC77DRAFT_1058226	CC77DRAFT_1058226
A0A177DX01	Acetyl-CoA synthetase-like protein OS=Alternaria alternata OX=5599 GN=CC77DRAFT_929082 PE=4 SV=1	17	81	11	11	0	697	75.9	7.12	682	7743.52	96.58	High	11	11	11	94.6	102.1	103.3	4.38907e+07	4.73389e+07	4.79334e+07	4.38907e+07	4.19155e+07	3.77685e+07	11	11	10	High	High	High	0	90.412	metabolic process		catalytic activity	CC77DRAFT_929082	CC77DRAFT_929082
A0A177DV13	Protein disulfide-isomerase A4 OS=Alternaria alternata OX=5599 GN=CC77DRAFT_723353 PE=3 SV=1	31	81	10	10	0	363	39.6	6.46	583	6646.32	91.29	High	10	10	10	104.1	100.3	95.5	1.1844e+08	1.14096e+08	1.08648e+08	1.1844e+08	1.01025e+08	8.56073e+07	8	7	8	High	High	High	0	63.814	cellular homeostasis;regulation of biological process	endoplasmic reticulum	catalytic activity	CC77DRAFT_723353	CC77DRAFT_723353
A0A177DY53	40S ribosomal protein S11 OS=Alternaria alternata OX=5599 GN=CC77DRAFT_1058219 PE=3 SV=1	39	81	8	8	0	159	18.4	11.17	969	8064.73	48.72	High	8	8	6	100.3	101.4	98.3	3.93104e+08	3.97202e+08	3.85382e+08	3.93104e+08	3.51696e+08	3.03657e+08	8	7	8	High	High	High	0	56.183	metabolic process	ribosome	structural molecule activity	CC77DRAFT_1058219	CC77DRAFT_1058219
A0A177DPJ8	Polyadenylate-binding protein OS=Alternaria alternata OX=5599 GN=CC77DRAFT_1061472 PE=3 SV=1	12	81	7	7	0	753	81.8	5.83	482	7379.62	87.47	High	7	7	7	98.1	102.4	99.5	8.51992e+07	8.90124e+07	8.64477e+07	8.51992e+07	7.88145e+07	6.81152e+07	8	8	8	High	High	High	0	66.995		cytoplasm	RNA binding	CC77DRAFT_1061472	CC77DRAFT_1061472
A0A177DP71	Fumarate reductase OS=Alternaria alternata OX=5599 GN=CC77DRAFT_933354 PE=4 SV=1	13	81	7	7	0	638	69.2	6.62	511	8131.28	106.68	High	7	7	7	107.2	97.7	95.2	5.94163e+07	5.41334e+07	5.27453e+07	5.94163e+07	47931515	41559915	7	7	7	High	High	High	0	69.034	metabolic process		catalytic activity;nucleotide binding	CC77DRAFT_933354	CC77DRAFT_933354
A0A177DJJ9	Isocitrate dehydrogenase [NAD] subunit, mitochondrial OS=Alternaria alternata OX=5599 GN=CC77DRAFT_1062539 PE=3 SV=1	19	80	8	8	0	384	41.6	8.27	722	8021.97	105.45	High	8	8	7	100	92.3	107.6	1.38109e+08	1.27473e+08	1.48633e+08	1.38109e+08	112869081	1.17113e+08	6	6	6	High	High	High	0	80.109	metabolic process	mitochondrion	catalytic activity;metal ion binding;nucleotide binding	CC77DRAFT_1062539	CC77DRAFT_1062539
A0A177DS73	Uncharacterized protein OS=Alternaria alternata OX=5599 GN=CC77DRAFT_931916 PE=4 SV=1	20	80	4	4	0	230	26.8	6.4	892	9617.49	66.25	High	4	4	4	98.2	97.5	104.3	1.50825e+08	1.49833e+08	1.60135e+08	1.50825e+08	1.32667e+08	1.26176e+08	4	5	5	High	High	High	0	40.754	metabolic process		catalytic activity	CC77DRAFT_931916	CC77DRAFT_931916
A0A177DUB2	TPR-like protein OS=Alternaria alternata OX=5599 GN=CC77DRAFT_1017922 PE=4 SV=1	18	80	11	11	0	672	73.1	8.72	915	7964.41	106.3	High	11	11	11	100.1	106.3	93.6	7.99441e+07	8.48766e+07	7.47727e+07	7.99441e+07	7.51526e+07	5.89161e+07	11	11	9	High	High	High	0	106.146			protein binding	CC77DRAFT_1017922	CC77DRAFT_1017922
A0A177DKV5	E set domain-containing protein OS=Alternaria alternata OX=5599 GN=CC77DRAFT_97842 PE=4 SV=1	51	80	10	10	0	196	22.4	5.91	535	10138	77.54	High	10	10	7	106.9	95.3	97.8	7.09627e+07	6.3223e+07	6.48965e+07	7.09627e+07	5.59798e+07	5.11343e+07	8	8	8	High	High	High	0	99.429	regulation of biological process	cytoplasm	enzyme regulator activity	CC77DRAFT_97842	CC77DRAFT_97842
A0A177DFR8	Ribosomal protein S12/S23 OS=Alternaria alternata OX=5599 GN=CC77DRAFT_1063644 PE=3 SV=1	28	80	5	5	0	145	15.9	10.62	413	5655.45	70.79	High	5	5	5	100.2	112.2	87.6	5.00182e+07	5.59828e+07	4.36957e+07	5.00182e+07	49569009	34429369	5	5	5	High	High	High	0	30.972	metabolic process	ribosome	structural molecule activity	CC77DRAFT_1063644	CC77DRAFT_1063644
A0A177D8S8	Uncharacterized protein OS=Alternaria alternata OX=5599 GN=CC77DRAFT_1053973 PE=4 SV=1	16	80	11	11	0	713	74.9	9.32	837	8151.51	102.8	High	11	11	11	99.2	96.3	104.5	4.89495e+07	4.75432e+07	5.16024e+07	4.89495e+07	4.20964e+07	4.06593e+07	11	10	11	High	High	High	0	96.333				CC77DRAFT_1053973	CC77DRAFT_1053973
A0A177D869	14-3-3 protein epsilon OS=Alternaria alternata OX=5599 GN=CC77DRAFT_1035027 PE=3 SV=1	28	80	8	8	0	264	29.2	4.74	800	8621.34	84.26	High	8	8	7	103.3	103.4	93.3	5.59567e+07	5.60371e+07	5.05395e+07	5.59567e+07	4.96171e+07	3.98219e+07	8	8	7	High	High	High	0	57.016			protein binding	CC77DRAFT_1035027	CC77DRAFT_1035027
A0A177DZ00	Uncharacterized protein OS=Alternaria alternata OX=5599 GN=CC77DRAFT_926705 PE=4 SV=1	31	79	7	7	0	159	17.7	11.21	539	5961.99	76.48	High	7	7	7	99	100.9	100.1	8.61203e+07	8.77696e+07	8.70154e+07	8.61203e+07	7.77141e+07	6.85625e+07	7	7	7	High	High	High	0	48.087				CC77DRAFT_926705	CC77DRAFT_926705
A0A177DIP0	Acetyltransferase component of pyruvate dehydrogenase complex OS=Alternaria alternata OX=5599 GN=CC77DRAFT_938523 PE=3 SV=1	22	79	8	8	0	494	51.6	6.1	432	8015.2	110.28	High	8	8	8	97.2	98	104.7	1.01988e+08	1.02825e+08	1.09874e+08	1.01988e+08	9.10448e+07	8.6574e+07	8	8	7	High	High	High	0	87.44	metabolic process	organelle lumen	catalytic activity	CC77DRAFT_938523	CC77DRAFT_938523
A0A177D6U9	Uncharacterized protein OS=Alternaria alternata OX=5599 GN=CC77DRAFT_1035406 PE=3 SV=1	45	79	8	8	0	148	16.7	10.45	466	5761.47	57.27	High	8	8	7	112	78	110	5.13412e+07	3.57381e+07	5.03902e+07	5.13412e+07	3.16437e+07	3.97042e+07	8	8	8	High	High	High	0	43.598	metabolic process	nucleus;ribosome	RNA binding;structural molecule activity	CC77DRAFT_1035406	CC77DRAFT_1035406
A0A177E0Z2	Nucleolar protein 5A OS=Alternaria alternata OX=5599 GN=CC77DRAFT_1016547 PE=4 SV=1	20	78	10	10	0	574	62.1	9.04	1154	9257.72	108.69	High	10	10	10	93.3	103.4	103.3	5.39759e+07	5.97905e+07	5.97841e+07	5.39759e+07	5.29405e+07	4.7106e+07	8	8	8	High	High	High	0	111.066			protein binding	CC77DRAFT_1016547	CC77DRAFT_1016547
A0A177DK25	26S protease-like protein regulatory subunit 4 OS=Alternaria alternata OX=5599 GN=CC77DRAFT_990514 PE=3 SV=1	16	78	7	7	0	463	51.1	5.77	564	8875.98	112.61	High	7	7	7	94.6	107.8	97.5	6.26183e+07	7.13404e+07	6.45366e+07	6.26183e+07	6.31672e+07	5.08507e+07	7	7	7	High	High	High	0	83.002	cell organization and biogenesis;metabolic process;regulation of biological process	cytoplasm;cytosol;nucleus	catalytic activity;nucleotide binding;protein binding;RNA binding	CC77DRAFT_990514	CC77DRAFT_990514
A0A177DI48	Ribokinase-like protein OS=Alternaria alternata OX=5599 GN=CC77DRAFT_1063167 PE=4 SV=1	37	78	11	11	0	348	37.6	5.38	654	6753.62	79.42	High	11	11	11	108.6	96.9	94.4	5.79408e+07	5.16956e+07	5.03643e+07	5.79408e+07	4.5773e+07	3.96838e+07	9	8	8	High	High	High	0	72.043	metabolic process	cytosol;nucleus	catalytic activity	CC77DRAFT_1063167	CC77DRAFT_1063167
A0A177D7S5	V-type ATPase OS=Alternaria alternata OX=5599 GN=CC77DRAFT_1024944 PE=3 SV=1	23	78	9	9	0	511	56.6	5.54	1198	8945.92	87.34	High	9	9	8	110.9	95.2	93.9	1.81763e+08	1.55943e+08	1.53816e+08	1.81763e+08	1.38077e+08	1.21197e+08	8	8	9	High	High	High	0	72.205	metabolic process;transport		catalytic activity;nucleotide binding;transporter activity	CC77DRAFT_1024944	CC77DRAFT_1024944
A0A177D6E2	Uncharacterized protein OS=Alternaria alternata OX=5599 GN=CC77DRAFT_1025053 PE=3 SV=1	19	78	10	10	0	484	53.4	5.49	501	5910.02	77.3	High	10	10	10	101.1	94.2	104.7	6.35812e+07	5.91923e+07	6.58142e+07	6.35812e+07	5.24109e+07	5.18573e+07	9	9	10	High	High	High	0	64.588	metabolic process	mitochondrion	catalytic activity;metal ion binding	CC77DRAFT_1025053	CC77DRAFT_1025053
A0A177D419	Calcium-transporting ATPase OS=Alternaria alternata OX=5599 GN=CC77DRAFT_949949 PE=3 SV=1	17	78	10	10	0	1007	109.3	5.35	1098	9490.35	107.58	High	10	10	10	100.2	100	99.8	4.80175e+07	4.79307e+07	4.78589e+07	4.80175e+07	4.24395e+07	3.77097e+07	8	8	8	High	High	High	0	94.602	transport	membrane	catalytic activity;metal ion binding;nucleotide binding;transporter activity	CC77DRAFT_949949	CC77DRAFT_949949
A0A177DCG9	Uncharacterized protein OS=Alternaria alternata OX=5599 GN=CC77DRAFT_996631 PE=4 SV=1	20	77	11	11	0	652	72.8	6	649	6568.87	92.25	High	11	11	11	93.2	105.5	101.3	5.05247e+07	5.7179e+07	5.49174e+07	5.05247e+07	5.06282e+07	4.32714e+07	8	9	9	High	High	High	0	62.48			protein binding	CC77DRAFT_996631	CC77DRAFT_996631
A0A177DKQ6	Malate dehydrogenase OS=Alternaria alternata OX=5599 GN=CC77DRAFT_936963 PE=3 SV=1	24	77	7	7	0	330	34.1	6.8	1041	7970.76	87.03	High	7	7	7	103	100.2	96.8	114224967	1.1119e+08	1.07339e+08	114224967	98451180	8.45763e+07	7	7	7	High	High	High	0	61.214	metabolic process		catalytic activity	CC77DRAFT_936963	CC77DRAFT_936963
A0A177DPW7	Eukaryotic translation initiation factor 3 subunit D OS=Alternaria alternata OX=5599 GN=CC77DRAFT_1019691 PE=3 SV=1	20	77	9	9	0	547	61.3	5.91	1084	8675.63	103.27	High	9	9	8	96.5	101.7	101.8	3.39813e+07	3.58221e+07	3.58719e+07	3.39813e+07	3.1718e+07	2.82648e+07	9	9	9	High	High	High	0	81.983	cell organization and biogenesis;metabolic process;regulation of biological process	cytoplasm;cytosol;nucleus	RNA binding	CC77DRAFT_1019691	CC77DRAFT_1019691
A0A177DNZ4	Phospho-2-dehydro-3-deoxyheptonate aldolase OS=Alternaria alternata OX=5599 GN=CC77DRAFT_1008297 PE=3 SV=1	21	76	9	8	1	373	40.7	6.8	680	7366.51	74.95	High	9	9	7	93.1	105.3	101.7	9.95649e+07	1.12655e+08	1.08779e+08	9.95649e+07	9.97482e+07	8.57106e+07	8	8	9	High	High	High	0	68.826	metabolic process		catalytic activity	CC77DRAFT_1008297	CC77DRAFT_1008297
A0A177E010	Cysteine proteinase OS=Alternaria alternata OX=5599 GN=CC77DRAFT_1016268 PE=3 SV=1	12	76	8	8	0	584	65	6.18	702	7128.77	81.18	High	8	8	8	98.5	114.3	87.2	6.20994e+07	7.20523e+07	5.49373e+07	6.20994e+07	6.37975e+07	4.3287e+07	8	8	8	High	High	High	0	59.432	metabolic process		catalytic activity;protein binding	CC77DRAFT_1016268	CC77DRAFT_1016268
A0A177DMI1	Uncharacterized protein (Fragment) OS=Alternaria alternata OX=5599 GN=CC77DRAFT_894324 PE=4 SV=1	26	76	8	8	0	164	18.7	9.11	403	5632.45	71.26	High	8	8	8	90.8	93.4	115.8	1.45665e+08	1.49829e+08	1.85871e+08	1.45665e+08	1.32663e+08	1.46454e+08	7	7	7	High	High	High	0	42.722				CC77DRAFT_894324	CC77DRAFT_894324
A0A177DS52	Glutamyl-tRNA synthetase OS=Alternaria alternata OX=5599 GN=CC77DRAFT_1093100 PE=3 SV=1	17	75	11	11	0	643	73.3	7.15	592	6944.89	84.12	High	11	11	11	101.3	101.3	97.3	8.05794e+07	8.05893e+07	7.74156e+07	8.05794e+07	7.13565e+07	6.09985e+07	8	9	8	High	High	High	0	82.435	metabolic process	cytoplasm	catalytic activity;nucleotide binding	CC77DRAFT_1093100	CC77DRAFT_1093100
A0A177DPT9	Uncharacterized protein OS=Alternaria alternata OX=5599 GN=CC77DRAFT_1060561 PE=3 SV=1	16	75	15	15	0	1094	123.2	6.84	835	8692.76	105.11	High	15	15	14	103.7	97.3	98.9	9.84741e+07	9.23981e+07	9.39267e+07	9.84741e+07	8.18124e+07	7.40082e+07	14	14	14	High	High	High	0	104.206	metabolic process;regulation of biological process	cytoplasm	catalytic activity;nucleotide binding	CC77DRAFT_1060561	CC77DRAFT_1060561
A0A177DAM8	Uncharacterized protein OS=Alternaria alternata OX=5599 GN=CC77DRAFT_394469 PE=4 SV=1	13	75	8	8	0	921	95.4	6.27	1373	11172	131.31	High	8	8	8	103.3	91.4	105.3	51301571	4.5408e+07	5.23289e+07	51301571	4.02058e+07	4.12318e+07	6	7	7	High	High	High	0	120.156			protein binding	CC77DRAFT_394469	CC77DRAFT_394469
X5DRV0	Succinate dehydrogenase [ubiquinone] iron-sulfur subunit, mitochondrial OS=Alternaria alternata OX=5599 GN=SdhB PE=3 SV=1	18	75	6	6	0	306	34.7	8.84	261	6191.46	90.16	High	6	6	6	78.8	128.2	93	5.0286e+07	8.18202e+07	5.93147e+07	5.0286e+07	7.24463e+07	4.67362e+07	6	6	6	High	High	High	0	58.518	metabolic process	membrane;mitochondrion	catalytic activity;metal ion binding	CC77DRAFT_1020093	CC77DRAFT_1020093
A0A177D7Q7	DUF1960-domain-containing protein OS=Alternaria alternata OX=5599 GN=CC77DRAFT_1099295 PE=4 SV=1	25	75	5	5	0	115	12.6	5.22	961	8677.45	100.61	High	5	5	5	111.1	98.3	90.6	1.41696e+08	1.2543e+08	1.15594e+08	1.41696e+08	1.1106e+08	9.10806e+07	5	5	5	High	High	High	0	62.274				CC77DRAFT_1099295	CC77DRAFT_1099295
A0A177D1U3	Clustered mitochondria protein homolog OS=Alternaria alternata OX=5599 GN=CLU1 PE=3 SV=1	16	74	14	14	0	1316	145.9	5.63	603	7583.36	78.44	High	14	14	12	104.7	104.7	90.5	6.54733e+07	6.54545e+07	5.66019e+07	6.54733e+07	5.79557e+07	4.45987e+07	13	13	13	High	High	High	0	99.842	cell organization and biogenesis	cytoplasm	protein binding;RNA binding	CC77DRAFT_1026497	CC77DRAFT_1026497
A0A177DZT5	Uncharacterized protein OS=Alternaria alternata OX=5599 GN=CC77DRAFT_954168 PE=4 SV=1	9	74	8	8	0	1237	138.2	6.11	779	8006.41	97.41	High	8	8	8	98.4	109.5	92.1	3.45398e+07	3.8416e+07	3.2308e+07	3.45398e+07	3.40148e+07	2.54566e+07	8	8	8	High	High	High	0	80.293		cytosol;endoplasmic reticulum;membrane;nucleus	protein binding	CC77DRAFT_954168	CC77DRAFT_954168
A0A177D3Q4	Coatomer subunit beta OS=Alternaria alternata OX=5599 GN=CC77DRAFT_1026342 PE=4 SV=1	13	74	8	8	0	955	106.2	5.82	1023	9525.11	119.47	High	8	8	7	91.7	105.4	102.9	8.42852e+07	9.68911e+07	9.46427e+07	8.42852e+07	8.57906e+07	7.45724e+07	5	5	6	High	High	High	0	94.774	transport	cytoplasm;Golgi;membrane	structural molecule activity	CC77DRAFT_1026342	CC77DRAFT_1026342
A0A177E2Y5	RNA-binding domain-containing protein OS=Alternaria alternata OX=5599 GN=CC77DRAFT_1004289 PE=4 SV=1	25	74	6	6	0	282	31.6	8.94	820	8534.25	100.51	High	6	5	6	104	104.7	91.3	1.56111e+08	1.57172e+08	1.37001e+08	1.56111e+08	1.39166e+08	1.07948e+08	5	7	7	High	High	High	0	74.315			RNA binding	CC77DRAFT_1004289	CC77DRAFT_1004289
A0A177DTM7	Eukaryotic translation initiation factor-like protein 2 subunit beta OS=Alternaria alternata OX=5599 GN=CC77DRAFT_1058837 PE=4 SV=1	21	73	7	7	0	311	34.3	8.35	559	7668.61	56.59	High	7	7	5	93.5	103.5	103	2.75926e+08	3.05224e+08	3.03957e+08	2.75926e+08	2.70255e+08	2.39499e+08	7	7	7	High	High	High	0	63.068	metabolic process		RNA binding	CC77DRAFT_1058837	CC77DRAFT_1058837
A0A177E2W7	SecE/sec61-gamma protein OS=Alternaria alternata OX=5599 GN=CC77DRAFT_1015613 PE=3 SV=1	35	73	3	3	0	69	7.7	8.18	1289	13351.2	134.86	High	3	3	3	105.7	106.9	87.4	5.56904e+07	5.6296e+07	4.60625e+07	5.56904e+07	4.98463e+07	3.62943e+07	4	3	4	High	High	High	0	43.365	transport	membrane	transporter activity	CC77DRAFT_1015613	CC77DRAFT_1015613
A0A177DA65	Oxysterol-binding protein OS=Alternaria alternata OX=5599 GN=CC77DRAFT_1034247 PE=3 SV=1	16	73	6	6	0	399	44.7	8.43	1080	11086.2	30.54	High	6	6	5	106.5	105.2	88.3	7.77602e+07	7.67703e+07	6.44832e+07	7.77602e+07	67974994	5.08086e+07	6	6	6	High	High	High	0	44.99				CC77DRAFT_1034247	CC77DRAFT_1034247
A0A177DRK5	Nucleoside diphosphate kinase OS=Alternaria alternata OX=5599 GN=CC77DRAFT_1018450 PE=3 SV=1	47	72	7	7	0	152	16.7	7.99	1208	9608.7	46.13	High	7	7	6	103.5	97.9	98.7	346860575	3.27948e+08	3.30643e+08	346860575	290376332	2.60526e+08	8	8	8	High	High	High	0	66.032	metabolic process	cytosol;nucleus	catalytic activity;nucleotide binding	CC77DRAFT_1018450	CC77DRAFT_1018450
A0A177DMG3	2-oxoglutarate dehydrogenase, E1 component OS=Alternaria alternata OX=5599 GN=CC77DRAFT_1040647 PE=4 SV=1	12	72	9	9	0	1044	118.1	6.58	557	6409.21	87.49	High	9	9	9	79.1	107.3	113.6	44831062	6.08145e+07	6.44086e+07	44831062	5.38472e+07	5.07498e+07	8	9	9	High	High	High	0	66.124	metabolic process		catalytic activity	CC77DRAFT_1040647	CC77DRAFT_1040647
A0A177DF31	Uncharacterized protein OS=Alternaria alternata OX=5599 GN=CC77DRAFT_229632 PE=4 SV=1	40	72	10	10	0	187	20.7	9.69	365	6329.52	45.08	High	9	10	6	105.5	98.3	96.2	9.61053e+07	8.95442e+07	8.7568e+07	9.61053e+07	7.92855e+07	6.8998e+07	10	10	10	High	High	High	0	36.582				CC77DRAFT_229632	CC77DRAFT_229632
A0A177D7I5	CTR1 suppressor protein OS=Alternaria alternata OX=5599 GN=CC77DRAFT_1024645 PE=4 SV=1	10	71	8	8	0	750	84	9.35	497	6755.88	82.21	High	8	8	8	102.5	104.2	93.4	4.22771e+07	4.29793e+07	3.8525e+07	4.22771e+07	3.80553e+07	3.03552e+07	8	8	8	High	High	High	0	68.607	metabolic process	endoplasmic reticulum;membrane	catalytic activity	CC77DRAFT_1024645	CC77DRAFT_1024645
A0A177DUL3	Septin OS=Alternaria alternata OX=5599 GN=CC77DRAFT_959341 PE=3 SV=1	25	71	8	8	0	381	44	8.44	1066	9506.05	100.92	High	8	8	7	100.5	100.6	98.9	8.63767e+07	8.65194e+07	8.49931e+07	8.63767e+07	7.66072e+07	6.69691e+07	8	8	8	High	High	High	0	102.015	metabolic process		nucleotide binding	CC77DRAFT_959341	CC77DRAFT_959341
A0A177D874	Cytosine-5--methyltransferase NCL1 OS=Alternaria alternata OX=5599 GN=CC77DRAFT_998680 PE=3 SV=1	17	71	10	10	0	837	92.9	6	862	8874.23	108.41	High	10	10	10	92.2	114	93.8	45145770	5.58446e+07	4.59474e+07	45145770	49446698	3.62036e+07	8	9	8	High	High	High	0	107.246	metabolic process;response to stimulus	nucleus	catalytic activity;RNA binding	CC77DRAFT_998680	CC77DRAFT_998680
A0A177DCI2	Asparaginyl-tRNA synthetase OS=Alternaria alternata OX=5599 GN=CC77DRAFT_1043050 PE=4 SV=1	19	70	11	11	0	575	65.8	6.24	889	7488.12	76.8	High	11	11	9	98.3	100.9	100.8	5.67433e+07	5.82919e+07	5.8223e+07	5.67433e+07	5.16136e+07	4.5876e+07	9	9	8	High	High	High	0	102.048	metabolic process	cytoplasm	catalytic activity;nucleotide binding	CC77DRAFT_1043050	CC77DRAFT_1043050
A0A177DDB0	Ribosomal protein L10e OS=Alternaria alternata OX=5599 GN=CC77DRAFT_970035 PE=4 SV=1	31	70	9	9	0	221	25.3	10.35	434	4187.81	54.36	High	9	9	8	97	97.7	105.3	1.43293e+08	1.44304e+08	1.55511e+08	1.43293e+08	1.27772e+08	1.22532e+08	8	8	8	High	High	High	0	37.791	metabolic process	ribosome	structural molecule activity	CC77DRAFT_970035	CC77DRAFT_970035
A0A177DJC9	Ketol-acid reductoisomerase, mitochondrial OS=Alternaria alternata OX=5599 GN=CC77DRAFT_1051390 PE=3 SV=1	37	69	13	13	0	401	44.2	8.82	512	5853.58	76.6	High	12	13	13	111.9	82.6	105.5	9.84214e+07	7.25943e+07	9.279e+07	9.84214e+07	6.42774e+07	7.31125e+07	12	11	12	High	High	High	0	81.649	metabolic process	mitochondrion	catalytic activity;metal ion binding	CC77DRAFT_1051390	CC77DRAFT_1051390
A0A177D7T4	T-complex protein 1 subunit delta OS=Alternaria alternata OX=5599 GN=CC77DRAFT_1035250 PE=3 SV=1	23	69	11	11	0	533	57.3	8.18	765	7797.98	90.69	High	11	11	11	105.9	103	91.1	4.19041e+07	4.07607e+07	3.60594e+07	4.19041e+07	3.60909e+07	2.84125e+07	10	10	9	High	High	High	0	83.244	metabolic process	cytoplasm	nucleotide binding;protein binding	CC77DRAFT_1035250	CC77DRAFT_1035250
A0A177E2U9	Uncharacterized protein OS=Alternaria alternata OX=5599 GN=CC77DRAFT_951837 PE=4 SV=1	11	69	9	9	0	737	81.4	5.95	657	6348.82	69.96	High	9	9	9	107.4	96.6	96	4.72518e+07	4.25065e+07	4.22464e+07	4.72518e+07	3.76367e+07	3.32874e+07	9	9	9	High	High	High	0	62.423	transport	membrane		CC77DRAFT_951837	CC77DRAFT_951837
A0A177D1Y5	Uncharacterized protein OS=Alternaria alternata OX=5599 GN=CC77DRAFT_668932 PE=4 SV=1	10	69	8	8	0	1037	112.2	7.28	1084	6780.62	81.8	High	8	8	8	97.9	104	98.2	3.16328e+07	3.36097e+07	3.17392e+07	3.16328e+07	2.97592e+07	2.50084e+07	7	7	8	High	High	High	0	56.418			RNA binding	CC77DRAFT_668932	CC77DRAFT_668932
A0A177DS18	V-type ATPase OS=Alternaria alternata OX=5599 GN=CC77DRAFT_1059230 PE=3 SV=1	13	69	7	7	0	696	76.8	5.78	814	6329.15	73.5	High	7	7	7	102	97.3	100.7	6.00593e+07	5.72639e+07	5.92749e+07	6.00593e+07	5.07034e+07	4.67048e+07	7	7	7	High	High	High	0	51.548	metabolic process;transport		catalytic activity;nucleotide binding;transporter activity	CC77DRAFT_1059230	CC77DRAFT_1059230
A0A177DHV9	NADH-cytochrome b5 reductase OS=Alternaria alternata OX=5599 GN=CC77DRAFT_1021904 PE=3 SV=1	17	68	5	5	0	284	30.7	8.79	259	5665.94	64.69	High	5	5	5	86.6	119.6	93.9	3.17069e+07	4.3798e+07	3.43959e+07	3.17069e+07	3.87802e+07	2.71018e+07	4	5	5	High	High	High	0	31.536	metabolic process	membrane	catalytic activity	CC77DRAFT_1021904	CC77DRAFT_1021904
A0A177D6F3	Tyrosine--tRNA ligase OS=Alternaria alternata OX=5599 GN=CC77DRAFT_974475 PE=3 SV=1	29	68	10	10	0	449	49.8	6.49	871	6782.36	86.56	High	10	10	9	110.4	97.7	92	5.97248e+07	5.28389e+07	4.97518e+07	5.97248e+07	4.67853e+07	3.92012e+07	10	9	10	High	High	High	0	81.098	metabolic process	cytoplasm	catalytic activity;nucleotide binding	CC77DRAFT_974475	CC77DRAFT_974475
A0A177D5Y2	MICOS complex subunit MIC60 (Fragment) OS=Alternaria alternata OX=5599 GN=CC77DRAFT_1025678 PE=3 SV=1	13	68	6	6	0	647	70.3	8.02	463	7054.62	88.12	High	6	6	6	98.7	106.1	95.2	9.71883e+07	1.04453e+08	9.3801e+07	9.71883e+07	9.24859e+07	7.39092e+07	5	5	5	High	High	High	0	48.332		membrane;mitochondrion		CC77DRAFT_1025678	CC77DRAFT_1025678
A0A177DZJ7	Uncharacterized protein OS=Alternaria alternata OX=5599 GN=CC77DRAFT_1004812 PE=4 SV=1	16	67	4	4	0	125	13.4	6.1	282	4823.41	46.22	High	4	4	4	93.2	103.5	103.3	6.24677e+07	6.94385e+07	6.92734e+07	6.24677e+07	6.14832e+07	5.4583e+07	5	5	5	High	High	High	0	26.83				CC77DRAFT_1004812	CC77DRAFT_1004812
A0A177DL17	Multisynthetase complex auxiliary component p43 OS=Alternaria alternata OX=5599 GN=CC77DRAFT_1008979 PE=4 SV=1	13	66	4	4	0	458	48.3	7.5	408	7126.28	94.16	High	4	4	4	102.3	105.4	92.3	8.72197e+07	8.98502e+07	7.86962e+07	8.72197e+07	7.95564e+07	6.20075e+07	4	4	4	High	High	High	0	54.584			RNA binding	CC77DRAFT_1008979	CC77DRAFT_1008979
A0A177D9R1	AAA-domain-containing protein OS=Alternaria alternata OX=5599 GN=CC77DRAFT_970863 PE=4 SV=1	11	66	11	11	0	1174	129	6.9	696	7959.61	96.39	High	11	11	11	107.6	105.9	86.5	3.78172e+07	3.72427e+07	3.03982e+07	3.78172e+07	3.29759e+07	2.39519e+07	9	8	8	High	High	High	0	117.261			catalytic activity;nucleotide binding;RNA binding	CC77DRAFT_970863	CC77DRAFT_970863
A0A177DL02	Mitochondrial import receptor subunit tom-20 OS=Alternaria alternata OX=5599 GN=CC77DRAFT_1020719 PE=3 SV=1	37	66	5	5	0	174	19	5.19	632	7643.52	95.27	High	5	4	4	106.4	78	115.6	5.96543e+07	4.37664e+07	6.48389e+07	5.96543e+07	3.87522e+07	5.10889e+07	5	5	5	High	High	High	0	60.044	transport	membrane;mitochondrion		CC77DRAFT_1020719	CC77DRAFT_1020719
A0A177DMU4	Isocitrate dehydrogenase [NAD] subunit, mitochondrial OS=Alternaria alternata OX=5599 GN=CC77DRAFT_1020065 PE=3 SV=1	15	66	7	7	0	384	42.1	8.81	594	5196.21	64.62	High	7	7	7	94.4	106	99.6	8.42552e+07	9.46104e+07	8.88662e+07	8.42552e+07	8.37712e+07	7.00209e+07	7	8	8	High	High	High	0	33.033	metabolic process	mitochondrion	catalytic activity;metal ion binding;nucleotide binding	CC77DRAFT_1020065	CC77DRAFT_1020065
A0A177DLE8	Carbamoyl-phosphate synth OS=Alternaria alternata OX=5599 GN=CC77DRAFT_989762 PE=3 SV=1	6	66	9	9	0	1840	203.3	6.18	618	6318.24	77.67	High	9	9	9	108.9	98.3	92.8	7.22995e+07	6.53102e+07	6.16432e+07	7.22995e+07	5.78279e+07	4.85709e+07	9	9	9	High	High	High	0	67.105	metabolic process		catalytic activity;metal ion binding;nucleotide binding	CC77DRAFT_989762	CC77DRAFT_989762
A0A177D695	26S proteasome subunit P45 OS=Alternaria alternata OX=5599 GN=CC77DRAFT_1099506 PE=3 SV=1	18	66	8	8	0	439	49.1	6.3	978	5916.13	71.58	High	8	8	8	91.5	110.4	98.1	6.30693e+07	7.60878e+07	6.76109e+07	6.30693e+07	6.73707e+07	5.3273e+07	8	8	8	High	High	High	0	45.967	metabolic process;regulation of biological process	cytoplasm;proteasome	catalytic activity;nucleotide binding;protein binding	CC77DRAFT_1099506	CC77DRAFT_1099506
A0A177DYG9	Nucleolar protein 5A OS=Alternaria alternata OX=5599 GN=CC77DRAFT_1047308 PE=4 SV=1	20	66	8	8	0	515	56	9.19	1078	8543.59	78.82	High	8	8	7	94.7	102.3	103	6.22638e+07	6.72315e+07	6.77006e+07	6.22638e+07	5.9529e+07	5.33437e+07	7	7	7	High	High	High	0	63.988				CC77DRAFT_1047308	CC77DRAFT_1047308
A0A177D361	26S protease regulatory subunit S10B OS=Alternaria alternata OX=5599 GN=CC77DRAFT_1026304 PE=3 SV=1	29	65	9	9	0	393	43.9	5.91	317	7714.3	40.19	High	8	9	7	87.1	110.1	102.8	7.77382e+07	9.82457e+07	9.17664e+07	7.77382e+07	8.699e+07	7.2306e+07	6	6	6	High	High	High	0	72.988	metabolic process;regulation of biological process;response to stimulus	cytoplasm	catalytic activity;nucleotide binding;protein binding;RNA binding	CC77DRAFT_1026304	CC77DRAFT_1026304
A0A177DWP1	Protein elicitor peat 2 OS=Alternaria alternata OX=5599 GN=CC77DRAFT_700708 PE=4 SV=1	16	65	5	5	0	282	30.9	9.11	646	6284.17	75.28	High	5	5	4	90.4	109.2	100.4	4.91798e+07	5.94235e+07	5.46214e+07	4.91798e+07	5.26155e+07	4.30381e+07	5	5	5	High	High	High	0	48.899		membrane		CC77DRAFT_700708	CC77DRAFT_700708
A0A177DDL8	TPR-like protein OS=Alternaria alternata OX=5599 GN=CC77DRAFT_241216 PE=4 SV=1	27	65	10	10	0	237	27.1	6.93	424	5770.65	64.38	High	9	10	10	102	104.8	93.2	5.93305e+07	6.09513e+07	5.42186e+07	5.93305e+07	5.39683e+07	4.27208e+07	8	9	9	High	High	High	0	72.648			protein binding	CC77DRAFT_241216	CC77DRAFT_241216
A0A177DWE1	Eukaryotic translation initiation factor 3 subunit C OS=Alternaria alternata OX=5599 GN=NIP1 PE=3 SV=1	13	65	10	10	0	856	96.8	5.31	567	5690.92	70.67	High	10	10	10	100.9	97.5	101.6	7.54675e+07	7.29676e+07	7.59943e+07	7.54675e+07	6.46079e+07	5.98786e+07	9	8	9	High	High	High	0	59.525	cell organization and biogenesis;metabolic process;regulation of biological process	cytoplasm	protein binding;RNA binding	CC77DRAFT_1047608	CC77DRAFT_1047608
A0A177DTJ7	Ribosomal protein L18e OS=Alternaria alternata OX=5599 GN=CC77DRAFT_1018522 PE=4 SV=1	40	65	9	9	0	189	21.3	11.3	389	5325.12	61.44	High	9	8	8	105	105.5	89.5	9.80377e+07	9.84604e+07	8.35699e+07	9.80377e+07	8.71801e+07	6.58477e+07	7	8	7	High	High	High	0	46.384	metabolic process	ribosome	structural molecule activity	CC77DRAFT_1018522	CC77DRAFT_1018522
A0A177DS36	RNA cytidine acetyltransferase OS=Alternaria alternata OX=5599 GN=NAT10 PE=3 SV=1	9	65	7	7	0	1067	118.9	7.31	917	8464.87	96.51	High	6	7	7	101.8	106.5	91.7	4.30863e+07	4.50998e+07	3.88028e+07	4.30863e+07	3.99329e+07	3.05741e+07	6	6	5	High	High	High	0	86.264	metabolic process	nucleus	catalytic activity;nucleotide binding	CC77DRAFT_1039794	CC77DRAFT_1039794
A0A177DWL8	ATP-dependent 6-phosphofructokinase OS=Alternaria alternata OX=5599 GN=CC77DRAFT_1029009 PE=3 SV=1	14	64	9	9	0	785	85.8	7.03	784	6418.6	82.77	High	9	9	9	112	109.2	78.8	6.54925e+07	6.38506e+07	4.60865e+07	6.54925e+07	5.65355e+07	3.63132e+07	7	9	9	High	High	High	0	63.036	metabolic process	cytoplasm	catalytic activity;metal ion binding;nucleotide binding	CC77DRAFT_1029009	CC77DRAFT_1029009
A0A177DRV2	Aldehyde dehydrogenase OS=Alternaria alternata OX=5599 GN=CC77DRAFT_1019268 PE=3 SV=1	26	64	10	10	0	497	53.9	5.85	819	6792.78	82.13	High	10	10	9	109	94.3	96.6	7.30278e+07	6.3159e+07	6.4723e+07	7.30278e+07	5.59231e+07	5.09976e+07	9	7	9	High	High	High	0	88.055	metabolic process	cytoplasm;cytosol;Golgi;nucleus	catalytic activity	CC77DRAFT_1019268	CC77DRAFT_1019268
A0A177D9M3	Uncharacterized protein OS=Alternaria alternata OX=5599 GN=CC77DRAFT_1012555 PE=4 SV=1	22	63	8	8	0	374	40.4	6.58	679	6823.4	89.09	High	8	8	8	99.5	102.2	98.3	5.94489e+07	6.10332e+07	5.86805e+07	5.94489e+07	5.40408e+07	4.62364e+07	7	8	8	High	High	High	0	67.85	metabolic process		catalytic activity	CC77DRAFT_1012555	CC77DRAFT_1012555
A0A177DBD8	Uncharacterized protein OS=Alternaria alternata OX=5599 GN=CC77DRAFT_1012120 PE=4 SV=1	13	63	10	10	0	605	70.5	8.48	251	4233.31	46.59	High	10	10	10	106.6	93.3	100.1	4.02265e+07	3.52335e+07	3.77735e+07	4.02265e+07	3.11969e+07	2.97631e+07	10	9	10	High	High	High	0	30.554				CC77DRAFT_1012120	CC77DRAFT_1012120
A0A177DM86	Extracellular metalloprotease OS=Alternaria alternata OX=5599 GN=CC77DRAFT_1040447 PE=4 SV=1	14	63	6	6	0	353	38.8	6.3	848	7533.37	90.34	High	6	6	6	95.9	107.5	96.6	1.22339e+08	1.37145e+08	1.23254e+08	1.22339e+08	1.21433e+08	9.71164e+07	5	6	6	High	High	High	0	70.095	metabolic process		catalytic activity	CC77DRAFT_1040447	CC77DRAFT_1040447
A0A177DJC7	Ras-domain-containing protein OS=Alternaria alternata OX=5599 GN=CC77DRAFT_1032527 PE=4 SV=1	24	63	4	4	0	265	29.4	5.78	844	8409.85	107.65	High	4	4	4	96.9	94.4	108.8	1.21571e+08	1.18452e+08	1.3653e+08	1.21571e+08	1.04881e+08	1.07577e+08	3	3	3	High	High	High	0	79.87	regulation of biological process;response to stimulus	membrane	catalytic activity;nucleotide binding	CC77DRAFT_1032527	CC77DRAFT_1032527
A0A177D549	Methionyl-tRNA synthetase OS=Alternaria alternata OX=5599 GN=CC77DRAFT_974638 PE=3 SV=1	8	63	5	5	0	636	72	6.77	758	6662.68	73.82	High	5	5	5	90.1	110.7	99.2	7.11959e+07	8.7409e+07	7.83737e+07	7.11959e+07	7.73949e+07	6.17534e+07	4	5	5	High	High	High	0	44.594	metabolic process	cytoplasm	catalytic activity;nucleotide binding	CC77DRAFT_974638	CC77DRAFT_974638
A0A177DXB6	Uncharacterized protein OS=Alternaria alternata OX=5599 GN=CC77DRAFT_1028648 PE=4 SV=1	9	63	7	7	0	1097	118.9	6.74	480	5296.83	70.2	High	7	7	7	116.6	85.7	97.6	6.44993e+07	4.73928e+07	5.39875e+07	6.44993e+07	41963216	4.25387e+07	7	6	6	High	High	High	0	42.819	metabolic process		catalytic activity;nucleotide binding	CC77DRAFT_1028648	CC77DRAFT_1028648
A0A177DKF2	Vitamin B6 biosynthesis protein OS=Alternaria alternata OX=5599 GN=CC77DRAFT_134382 PE=3 SV=1	23	63	7	7	0	307	32.8	6.25	934	8111.09	56.97	High	7	7	5	93.3	105	101.7	6.03521e+07	6.78946e+07	6.57419e+07	6.03521e+07	6.01162e+07	5.18004e+07	6	7	7	High	High	High	0	63.904	metabolic process	cytosol	catalytic activity;nucleotide binding	CC77DRAFT_134382	CC77DRAFT_134382
A0A177DIL3	Ribosomal protein L28e OS=Alternaria alternata OX=5599 GN=CC77DRAFT_1009351 PE=4 SV=1	11	62	2	2	0	150	16.2	10.95	1445	15255.2		High	2	2		108.7	96.4	95	2.31694e+08	2.05552e+08	2.0247e+08	2.31694e+08	1.82003e+08	1.59534e+08	2	2	2	High	High	High	0	36.439	metabolic process	cytosol;ribosome	structural molecule activity	CC77DRAFT_1009351	CC77DRAFT_1009351
A0A177DWT7	Ribosomal protein L22e OS=Alternaria alternata OX=5599 GN=CC77DRAFT_984414 PE=4 SV=1	49	62	5	5	0	126	14.6	9.31	688	5688.73	63.03	High	5	5	4	96.2	91.4	112.4	87267703	8.29852e+07	1.01995e+08	87267703	73477862	8.03656e+07	5	4	5	High	High	High	0	29.601	metabolic process	ribosome	structural molecule activity	CC77DRAFT_984414	CC77DRAFT_984414
A0A177DKZ0	Cyanovirin-N family protein OS=Alternaria alternata OX=5599 GN=CC77DRAFT_143247 PE=4 SV=1	18	62	2	2	0	109	12.3	4.44	468	8501.02	101.05	High	2	2	2	100	96.1	103.8	1.46934e+08	1.41213e+08	1.5255e+08	1.46934e+08	1.25035e+08	120199620	2	2	2	High	High	High	0	35.753				CC77DRAFT_143247	CC77DRAFT_143247
A0A177DNR9	Rubredoxin-NAD(+) reductase OS=Alternaria alternata OX=5599 GN=CC77DRAFT_933094 PE=4 SV=1	17	62	11	11	0	548	58.8	7.08	481	5330.94	61.5	High	11	11	10	109.8	89.2	101.1	5.50351e+07	4.46925e+07	5.06635e+07	5.50351e+07	3.95723e+07	3.99196e+07	10	9	10	High	High	High	0	70.602	metabolic process		catalytic activity;nucleotide binding	CC77DRAFT_933094	CC77DRAFT_933094
A0A177DNH1	NAD(P)-binding protein (Fragment) OS=Alternaria alternata OX=5599 GN=CC77DRAFT_1019834 PE=4 SV=1	14	62	6	6	0	371	40.4	7.01	997	7484.37	84.17	High	6	6	6	100.5	95.4	104.1	9.14647e+07	8.68081e+07	9.47955e+07	9.14647e+07	7.68628e+07	7.46928e+07	7	7	7	High	High	High	0	74.844	metabolic process		catalytic activity	CC77DRAFT_1019834	CC77DRAFT_1019834
A0A177DGQ6	Uncharacterized protein OS=Alternaria alternata OX=5599 GN=CC77DRAFT_1021806 PE=4 SV=1	8	61	6	6	0	899	100.4	7.99	456	6417.49	60.67	High	6	6	5	90.5	106.2	103.3	3.31838e+07	3.89638e+07	3.78966e+07	3.31838e+07	3.44999e+07	2.98601e+07	6	6	6	High	High	High	0	58.7	metabolic process	membrane	catalytic activity	CC77DRAFT_1021806	CC77DRAFT_1021806
A0A177E2A5	40S ribosomal protein S24 OS=Alternaria alternata OX=5599 GN=CC77DRAFT_1004120 PE=3 SV=1	41	61	8	8	0	135	15.5	10.84	511	4539.53	25.45	High	8	8	5	99.2	101.9	98.9	3.52527e+08	3.62169e+08	3.51488e+08	3.52527e+08	3.20677e+08	276950024	6	6	6	High	High	High	0	31.726	metabolic process	ribosome	structural molecule activity	CC77DRAFT_1004120	CC77DRAFT_1004120
A0A177DX41	ATP-dependent RNA helicase DHH1 OS=Alternaria alternata OX=5599 GN=CC77DRAFT_927253 PE=3 SV=1	19	60	7	7	0	508	56.3	8.62	630	6951.37	83.91	High	7	7	7	97.8	106.1	96.1	3.7262e+07	4.04018e+07	3.65987e+07	3.7262e+07	3.57731e+07	2.88374e+07	6	6	6	High	High	High	0	70.011			catalytic activity;nucleotide binding	CC77DRAFT_927253	CC77DRAFT_927253
A0A177DTW5	PP2C-domain-containing protein OS=Alternaria alternata OX=5599 GN=CC77DRAFT_929884 PE=3 SV=1	22	60	7	7	0	449	48.8	4.77	360	7101.51	79.43	High	7	7	5	112.7	105.4	81.9	33359355	3.1204e+07	2.42455e+07	33359355	2.7629e+07	1.91039e+07	5	4	5	High	High	High	0	58.927	metabolic process		catalytic activity;metal ion binding	CC77DRAFT_929884	CC77DRAFT_929884
A0A177DNY8	Pkinase-domain-containing protein OS=Alternaria alternata OX=5599 GN=CC77DRAFT_1019454 PE=3 SV=1	21	60	6	6	0	403	45.3	8.28	703	7749.87	87.72	High	6	6	6	91.8	108.1	100.1	45426606	5.35004e+07	4.95505e+07	45426606	4.73711e+07	3.90426e+07	6	6	6	High	High	High	0	76.602	metabolic process		catalytic activity;nucleotide binding	CC77DRAFT_1019454	CC77DRAFT_1019454
A0A177DH43	NAD(P)-binding protein OS=Alternaria alternata OX=5599 GN=CC77DRAFT_1022383 PE=4 SV=1	14	60	4	4	0	294	31.3	5.99	465	6516.15	81.94	High	4	4	4	90.8	108.4	100.8	4.95847e+07	5.92538e+07	5.50733e+07	4.95847e+07	5.24653e+07	4.33942e+07	4	4	4	High	High	High	0	47.844				CC77DRAFT_1022383	CC77DRAFT_1022383
A0A177DWN0	Uncharacterized protein OS=Alternaria alternata OX=5599 GN=CC77DRAFT_956206 PE=4 SV=1	11	59	7	7	0	1025	110.4	5.68	649	7710.62	92.68	High	7	7	7	99.9	98.6	101.6	4.39839e+07	4.34207e+07	4.47345e+07	4.39839e+07	3.84462e+07	3.52479e+07	8	7	8	High	High	High	0	93.716				CC77DRAFT_956206	CC77DRAFT_956206
A0A177E1U6	FTHFS-domain-containing protein OS=Alternaria alternata OX=5599 GN=CC77DRAFT_926730 PE=3 SV=1	6	59	8	8	0	1420	155.2	7.08	429	5684.92	65.68	High	8	8	8	105	100.5	94.5	3.83845e+07	3.67648e+07	3.45689e+07	3.83845e+07	3.25528e+07	2.72381e+07	7	7	7	High	High	High	0	57.595	metabolic process		catalytic activity;nucleotide binding	CC77DRAFT_926730	CC77DRAFT_926730
A0A177D327	Eukaryotic translation initiation factor 3 subunit B OS=Alternaria alternata OX=5599 GN=PRT1 PE=3 SV=1	11	59	6	6	0	741	84.5	5.27	335	4567.22	59.63	High	5	6	6	95.8	111.2	93	2.42716e+07	2.81666e+07	2.35639e+07	2.42716e+07	2.49396e+07	1.85669e+07	6	5	5	High	High	High	0	33.908	cell organization and biogenesis;metabolic process;regulation of biological process	cytoplasm	protein binding;RNA binding	CC77DRAFT_949978	CC77DRAFT_949978
A0A177DBE7	26S proteasome subunit P45 OS=Alternaria alternata OX=5599 GN=CC77DRAFT_1078324 PE=3 SV=1	20	59	10	10	0	460	51.5	5.07	434	4613.53	56.05	High	9	10	10	104.5	99.2	96.3	2.56095e+07	2.42943e+07	2.35841e+07	2.56095e+07	2.1511e+07	1.85828e+07	9	9	9	High	High	High	0	47.305	metabolic process;regulation of biological process	cytoplasm;proteasome	catalytic activity;nucleotide binding	CC77DRAFT_1078324	CC77DRAFT_1078324
A0A177DJZ8	Uncharacterized protein OS=Alternaria alternata OX=5599 GN=CC77DRAFT_991188 PE=4 SV=1	7	59	8	8	0	1083	119.3	5.63	509	5138.39	59.97	High	7	8	8	94.9	100.4	104.7	3.85626e+07	4.07873e+07	4.25406e+07	3.85626e+07	3.61145e+07	3.35193e+07	7	6	7	High	High	High	0	58.888			catalytic activity;nucleotide binding	CC77DRAFT_991188	CC77DRAFT_991188
A0A177DSC3	p-loop containing nucleoside triphosphate hydrolase protein OS=Alternaria alternata OX=5599 GN=CC77DRAFT_1030019 PE=4 SV=1	4	59	4	4	0	1224	133.9	5.54	582	6605.95	81.93	High	4	4	4	98	98.8	103.2	5.49134e+07	5.53339e+07	5.78543e+07	5.49134e+07	4.89945e+07	4.55855e+07	5	5	4	High	High	High	0	57.039			catalytic activity;nucleotide binding	CC77DRAFT_1030019	CC77DRAFT_1030019
A0A177DWJ5	RNA-binding protein Vip1 OS=Alternaria alternata OX=5599 GN=CC77DRAFT_612273 PE=4 SV=1	30	59	7	7	0	259	27.7	6.32	559	7785.84	97.73	High	7	7	6	95.2	89.5	115.3	4.53345e+07	4.26434e+07	5.49048e+07	4.53345e+07	3.77579e+07	4.32614e+07	6	6	7	High	High	High	0	83.026			RNA binding	CC77DRAFT_612273	CC77DRAFT_612273
A0A177DNM8	Inorganic pyrophosphatase OS=Alternaria alternata OX=5599 GN=CC77DRAFT_933864 PE=4 SV=1	21	59	6	6	0	288	32.6	5.58	519	5153.62	68.01	High	6	6	6	97	100.4	102.6	4.97657e+07	5.15318e+07	5.26112e+07	4.97657e+07	4.5628e+07	4.14542e+07	6	6	6	High	High	High	0	38.379	metabolic process	cytoplasm	catalytic activity;metal ion binding	CC77DRAFT_933864	CC77DRAFT_933864
A0A177DCU5	Uncharacterized protein OS=Alternaria alternata OX=5599 GN=CC77DRAFT_995309 PE=4 SV=1	19	58	9	9	0	461	48.2	5.21	978	8471.76	57.32	High	9	9	6	101.7	103	95.3	6.32138e+07	6.40492e+07	5.92861e+07	6.32138e+07	5.67113e+07	4.67136e+07	9	9	9	High	High	High	0	76.871				CC77DRAFT_995309	CC77DRAFT_995309
A0A177DXU8	Uncharacterized protein OS=Alternaria alternata OX=5599 GN=CC77DRAFT_528480 PE=4 SV=1	8	57	4	4	0	248	27.8	7.4	411	6763.81	73.22	High	4	4	4	97.3	104.9	97.8	6.36558e+07	6.86448e+07	6.40126e+07	6.36558e+07	6.07804e+07	50437832	4	4	4	High	High	High	0	54.234				CC77DRAFT_528480	CC77DRAFT_528480
A0A177E2W2	ATP synthase subunit d, mitochondrial OS=Alternaria alternata OX=5599 GN=CC77DRAFT_1016297 PE=3 SV=1	37	57	5	5	0	174	19.4	8.76	779	7588.03	93.86	High	5	5	5	96.7	102.2	101.1	5.23376e+07	5.53049e+07	5.46894e+07	5.23376e+07	4.89688e+07	4.30918e+07	4	5	5	High	High	High	0	76.239	metabolic process;transport	membrane;mitochondrion	transporter activity	CC77DRAFT_1016297	CC77DRAFT_1016297
A0A177DMD7	ENTH-domain-containing protein OS=Alternaria alternata OX=5599 GN=CC77DRAFT_1031005 PE=4 SV=1	7	57	6	6	0	902	100.7	7.75	379	5780.84	77.21	High	6	6	6	95.9	104.1	100	3.15944e+07	3.4297e+07	3.29435e+07	3.15944e+07	3.03678e+07	2.59574e+07	5	6	6	High	High	High	0	43.769				CC77DRAFT_1031005	CC77DRAFT_1031005
A0A177DPU0	TPR-like protein OS=Alternaria alternata OX=5599 GN=CC77DRAFT_756863 PE=4 SV=1	19	57	7	7	0	243	24.4	5.69	986	7209.7	80.75	High	7	7	7	99.5	103.3	97.2	7.11343e+07	7.39197e+07	6.95212e+07	7.11343e+07	6.5451e+07	5.47783e+07	6	6	5	High	High	High	0	71.784			protein binding	CC77DRAFT_756863	CC77DRAFT_756863
A0A177DXX0	2,3-bisphosphoglycerate-independent phosphoglycerate mutase OS=Alternaria alternata OX=5599 GN=CC77DRAFT_1037772 PE=3 SV=1	10	57	4	4	0	520	57.4	5.55	1004	8804.98	93.19	High	4	4	4	109.9	111.3	78.8	6.02455e+07	6.10493e+07	4.32003e+07	6.02455e+07	5.40551e+07	3.40391e+07	4	4	4	High	High	High	0	59.827	metabolic process	cytoplasm	catalytic activity;metal ion binding	CC77DRAFT_1037772	CC77DRAFT_1037772
A0A177D5Q4	Coatomer subunit alpha OS=Alternaria alternata OX=5599 GN=CC77DRAFT_1054563 PE=4 SV=1	8	57	8	8	0	1209	134.8	6.58	565	5572.7	70	High	8	8	8	126.4	78	95.6	4.00505e+07	2.47164e+07	3.03116e+07	4.00505e+07	2.18848e+07	2.38836e+07	7	5	7	High	High	High	0	60.448	transport	cytoplasm;Golgi;membrane	protein binding;structural molecule activity	CC77DRAFT_1054563	CC77DRAFT_1054563
A0A177E216	ANTH-domain-containing protein OS=Alternaria alternata OX=5599 GN=CC77DRAFT_1015154 PE=4 SV=1	6	57	7	7	0	1052	119.9	5.8	394	4841.36	60.67	High	7	7	7	107.8	104.6	87.6	4.68104e+07	4.54409e+07	3.80627e+07	4.68104e+07	4.02349e+07	2.9991e+07	7	6	7	High	High	High	0	43.856	transport		protein binding	CC77DRAFT_1015154	CC77DRAFT_1015154
A0A177E3K0	Farnesyl-diphosphate farnesyltransferase OS=Alternaria alternata OX=5599 GN=CC77DRAFT_1015801 PE=4 SV=1	12	56	6	6	0	484	55.7	5.81	253	4796.44	58.78	High	6	6	6	103.4	100.4	96.1	4.28427e+07	4.1604e+07	3.98163e+07	4.28427e+07	3.68376e+07	3.13727e+07	4	5	5	High	High	High	0	44.463	metabolic process	membrane	catalytic activity	CC77DRAFT_1015801	CC77DRAFT_1015801
A0A177DJ45	Glucose-6-phosphate 1-dehydrogenase OS=Alternaria alternata OX=5599 GN=CC77DRAFT_1021170 PE=3 SV=1	17	56	8	8	0	492	56.8	6.81	355	4257.68	55.48	High	8	8	8	105.9	96.9	97.2	3.99032e+07	3.65154e+07	3.66352e+07	3.99032e+07	3.2332e+07	2.88662e+07	7	7	7	High	High	High	0	57.368	metabolic process		catalytic activity;nucleotide binding	CC77DRAFT_1021170	CC77DRAFT_1021170
A0A177E0B1	Multi protein-bridging factor 1 OS=Alternaria alternata OX=5599 GN=CC77DRAFT_1027947 PE=4 SV=1	49	56	9	9	0	157	16.6	10.13	503	5008.66	34.23	High	9	9	7	97.5	93.8	108.8	5.54839e+07	5.33784e+07	6.19097e+07	5.54839e+07	4.7263e+07	4.87809e+07	6	7	9	High	High	High	0	49.071			DNA binding	CC77DRAFT_1027947	CC77DRAFT_1027947
A0A177DVW4	Uncharacterized protein OS=Alternaria alternata OX=5599 GN=CC77DRAFT_1086069 PE=4 SV=1	22	56	4	4	0	265	28.7	9.6	886	9049.12	106.92	High	4	4	4	98.7	111	90.3	8.7183e+07	9.80486e+07	7.97624e+07	8.7183e+07	8.68155e+07	6.28476e+07	4	4	4	High	High	High	0	76.387		membrane		CC77DRAFT_1086069	CC77DRAFT_1086069
A0A177DRD0	Uncharacterized protein OS=Alternaria alternata OX=5599 GN=CC77DRAFT_930848 PE=4 SV=1	7	56	4	4	0	614	65.8	7.21	536	5400.66	63.28	High	4	4	4	94.2	104.1	101.7	5.32933e+07	5.88708e+07	5.75489e+07	5.32933e+07	5.21262e+07	45344817	4	4	4	High	High	High	0	42.709			metal ion binding;RNA binding	CC77DRAFT_930848	CC77DRAFT_930848
A0A177D6M8	GTP-binding nuclear protein OS=Alternaria alternata OX=5599 GN=CC77DRAFT_1054255 PE=3 SV=1	41	55	8	8	0	219	24.5	6.93	358	6763.01	52.39	High	7	8	5	92	111	97	8.97583e+07	1.08364e+08	9.46654e+07	8.97583e+07	9.59494e+07	7.45902e+07	7	6	6	High	High	High	0	55.118	regulation of biological process;response to stimulus;transport	nucleus	catalytic activity;nucleotide binding	CC77DRAFT_1054255	CC77DRAFT_1054255
A0A177DVH9	26S protease-like protein regulatory subunit 6B OS=Alternaria alternata OX=5599 GN=CC77DRAFT_1038212 PE=3 SV=1	10	55	3	3	0	421	47.2	5.52	586	7451.5	22.93	High	3	3	2	67.2	160.7	72	9719738	2.32407e+07	1.04141e+07	9719738	2.05781e+07	8.20563e+06	1	2	1	High	High	High	0	36.563	metabolic process;regulation of biological process	cytoplasm	catalytic activity;nucleotide binding	CC77DRAFT_1038212	CC77DRAFT_1038212
A0A177D535	Uncharacterized protein OS=Alternaria alternata OX=5599 GN=CC77DRAFT_947948 PE=4 SV=1	19	54	3	3	0	88	9.7	8.4	635	6878.02	76.75	High	3	3	3	95.7	107.9	96.3	5.3707e+07	6.05644e+07	5.40539e+07	5.3707e+07	5.36257e+07	4.2591e+07	3	3	3	High	High	High	0	46.819		membrane		CC77DRAFT_947948	CC77DRAFT_947948
A0A177D564	Cell division/GTP binding protein OS=Alternaria alternata OX=5599 GN=CC77DRAFT_1025540 PE=3 SV=1	11	54	4	4	0	341	39.4	7.61	848	4948.93	55.98	High	4	4	4	97.4	100.8	101.9	63868490	6.61288e+07	6.6823e+07	63868490	5.85527e+07	52652187	4	4	4	High	High	High	0	27.542	cell division		catalytic activity;nucleotide binding	CC77DRAFT_1025540	CC77DRAFT_1025540
A0A177E1V3	Aspartyl-tRNA synthetase OS=Alternaria alternata OX=5599 GN=CC77DRAFT_1055862 PE=3 SV=1	12	54	7	7	0	547	61	6.09	622	7020.56	56.99	High	7	7	5	102.1	102.4	95.5	3.7701e+07	3.78117e+07	3.52477e+07	3.7701e+07	3.34797e+07	2.77729e+07	7	7	7	High	High	High	0	77.479	metabolic process	cytoplasm	catalytic activity;nucleotide binding	CC77DRAFT_1055862	CC77DRAFT_1055862
A0A177DE29	Ras-domain-containing protein OS=Alternaria alternata OX=5599 GN=CC77DRAFT_1011338 PE=4 SV=1	23	54	5	4	1	208	22.9	5.72	660	5753.76	74.55	High	5	5	5	105.3	101.6	93	6.61603e+07	6.38456e+07	5.84258e+07	6.61603e+07	5.6531e+07	4.60358e+07	5	5	5	High	High	High	0	42.746	regulation of biological process;response to stimulus	cytosol;nucleus	catalytic activity;nucleotide binding	CC77DRAFT_1011338	CC77DRAFT_1011338
A0A177DCD9	Phosphoserine aminotransferase OS=Alternaria alternata OX=5599 GN=CC77DRAFT_1033394 PE=3 SV=1	7	54	3	3	0	425	46.5	6.61	655	5687.35	73.56	High	3	3	3	103.4	102.1	94.4	95211842	9.40418e+07	8.69464e+07	95211842	8.32678e+07	6.85082e+07	3	3	3	High	High	High	0	40.541	metabolic process		catalytic activity	CC77DRAFT_1033394	CC77DRAFT_1033394
A0A177DSE0	Potassium/sodium eff OS=Alternaria alternata OX=5599 GN=CC77DRAFT_1018468 PE=3 SV=1	10	54	9	9	0	1068	116.8	5.94	453	5209.86	59.46	High	9	9	9	88.2	103.7	108.1	2.85752e+07	3.35735e+07	3.50171e+07	2.85752e+07	29727110	2.75912e+07	7	8	8	High	High	High	0	70.714	transport	membrane	catalytic activity;metal ion binding;nucleotide binding;transporter activity	CC77DRAFT_1018468	CC77DRAFT_1018468
A0A177DFP2	Protein O-mannosyl-transferase 2 OS=Alternaria alternata OX=5599 GN=CC77DRAFT_995322 PE=4 SV=1	5	54	5	5	0	740	85	7.85	828	9547.67	34.54	High	5	5	2	101.1	98.7	100.3	1.77337e+08	1.73145e+08	1.75989e+08	1.77337e+08	153308051	1.38668e+08	5	5	5	High	High	High	0	71.436	metabolic process	endoplasmic reticulum;membrane	catalytic activity	CC77DRAFT_995322	CC77DRAFT_995322
A0A177E159	Casein kinase I isoform epsilon OS=Alternaria alternata OX=5599 GN=CC77DRAFT_1802 PE=3 SV=1	7	54	2	2	0	353	40.2	9.39	1116	8861.61	104.75	High	2	2	2	96.1	103	100.9	4.81006e+07	5.15682e+07	5.05253e+07	4.81006e+07	45660176	3.98107e+07	2	2	2	High	High	High	0	53.186	metabolic process		catalytic activity;nucleotide binding	CC77DRAFT_1802	CC77DRAFT_1802
A0A177DWY2	Uncharacterized protein OS=Alternaria alternata OX=5599 GN=CC77DRAFT_981068 PE=4 SV=1	13	54	9	9	0	922	101.3	6.92	519	5074.23	48.78	High	9	9	8	94.1	107.3	98.6	3.44215e+07	3.92499e+07	3.60549e+07	3.44215e+07	3.47532e+07	2.84089e+07	8	8	8	High	High	High	0	56.452	cell organization and biogenesis;regulation of biological process;response to stimulus;transport			CC77DRAFT_981068	CC77DRAFT_981068
A0A177DJB8	Uncharacterized protein OS=Alternaria alternata OX=5599 GN=CC77DRAFT_937160 PE=4 SV=1	18	54	5	5	0	290	31.7	6.32	676	5619.2	64.48	High	5	5	5	105	84.8	110.2	3.89734e+07	3.14808e+07	4.08949e+07	3.89734e+07	2.78742e+07	3.22225e+07	5	5	5	High	High	High	0	54.613				CC77DRAFT_937160	CC77DRAFT_937160
A0A177E3L2	Peptidyl-prolyl cis-trans isomerase (Fragment) OS=Alternaria alternata OX=5599 GN=CC77DRAFT_1015339 PE=4 SV=1	35	53	5	5	0	145	16.1	8.75	242	5399.81	72.35	High	5	5	5	96.3	102.9	100.9	6.34844e+07	6.78196e+07	6.65088e+07	6.34844e+07	6.00498e+07	52404623	5	5	5	High	High	High	0	53.889	metabolic process		catalytic activity;protein binding	CC77DRAFT_1015339	CC77DRAFT_1015339
A0A177DR56	Clathrin heavy chain OS=Alternaria alternata OX=5599 GN=CC77DRAFT_861201 PE=3 SV=1	4	52	5	5	0	1685	190.4	5.47	692	5309.75	64.37	High	5	5	5	90.1	105.1	104.7	7.38295e+07	8.60981e+07	8.57764e+07	7.38295e+07	7.62342e+07	6.75863e+07	5	5	5	High	High	High	0	53.877	cell organization and biogenesis;transport	membrane	protein binding;structural molecule activity	CC77DRAFT_861201	CC77DRAFT_861201
A0A177DAQ4	Phosphoacetylglucosamine mutase OS=Alternaria alternata OX=5599 GN=CC77DRAFT_1024083 PE=3 SV=1	22	52	9	9	0	539	58.4	6.57	953	7361.72	50.42	High	9	9	8	97.1	106	97	5.40807e+07	5.90374e+07	5.40391e+07	5.40807e+07	5.22737e+07	4.25793e+07	9	9	9	High	High	High	0	68.251	metabolic process		catalytic activity;metal ion binding	CC77DRAFT_1024083	CC77DRAFT_1024083
A0A177DVY3	Beta-Ala-His dipeptidase OS=Alternaria alternata OX=5599 GN=CC77DRAFT_930685 PE=4 SV=1	18	51	9	9	0	476	52.9	5.66	591	6108.49	38.36	High	9	9	6	110.2	85.9	103.9	3.01807e+07	2.35159e+07	2.84471e+07	3.01807e+07	2.08217e+07	2.24145e+07	5	6	6	High	High	High	0	63.379	metabolic process		catalytic activity	CC77DRAFT_930685	CC77DRAFT_930685
A0A177DFP0	Uncharacterized protein OS=Alternaria alternata OX=5599 GN=CC77DRAFT_1032968 PE=4 SV=1	5	51	7	7	0	886	99.2	5.72	301	3438.19	39.54	High	6	6	6	108.7	89.6	101.7	3.06337e+07	2.52431e+07	2.86567e+07	3.06337e+07	2.23511e+07	2.25796e+07	6	7	7	High	High	High	0	22.966	metabolic process	ribosome	metal ion binding;protein binding;structural molecule activity	CC77DRAFT_1032968	CC77DRAFT_1032968
A0A177DCP2	Uncharacterized protein OS=Alternaria alternata OX=5599 GN=CC77DRAFT_1011550 PE=4 SV=1	8	51	8	8	0	1022	112.7	5.9	483	4373.11	57.15	High	8	8	8	97.5	107.1	95.5	5.17927e+07	5.68877e+07	5.07277e+07	5.17927e+07	5.03703e+07	3.99702e+07	5	6	5	High	High	High	0	53.271	transport			CC77DRAFT_1011550	CC77DRAFT_1011550
A0A177DYA6	Uncharacterized protein OS=Alternaria alternata OX=5599 GN=CC77DRAFT_927927 PE=3 SV=1	22	51	8	8	0	457	50.5	7.71	1014	7218.78	44.25	High	8	8	7	104.8	95.6	99.6	4.47198e+07	4.07954e+07	4.25288e+07	4.47198e+07	3.61217e+07	3.35099e+07	7	8	8	High	High	High	0	93.455				CC77DRAFT_927927	CC77DRAFT_927927
A0A177DXY1	Oxysterol binding protein 1 OS=Alternaria alternata OX=5599 GN=CC77DRAFT_1037942 PE=3 SV=1	6	51	6	6	0	1273	141.3	5.85	742	5289.8	65.24	High	6	6	6	110.8	93.5	95.7	4.44991e+07	3.75495e+07	3.84397e+07	4.44991e+07	33247569	3.0288e+07	6	6	6	High	High	High	0	67.457		cytoplasm;cytosol	protein binding	CC77DRAFT_1037942	CC77DRAFT_1037942
A0A177DNQ2	Aldo/keto reductase OS=Alternaria alternata OX=5599 GN=CC77DRAFT_1019823 PE=4 SV=1	19	51	4	4	0	284	31.2	7.01	467	4487.61	51.05	High	4	4	4	102.2	101	96.8	4.2069e+07	4.16009e+07	3.98786e+07	4.2069e+07	3.68348e+07	3.14218e+07	4	4	4	High	High	High	0	35.3	metabolic process		catalytic activity	CC77DRAFT_1019823	CC77DRAFT_1019823
A0A177D7N2	Uncharacterized protein OS=Alternaria alternata OX=5599 GN=CC77DRAFT_947073 PE=4 SV=1	7	51	4	4	0	238	26.6	5.19	1175	6952.01	66.62	High	4	4	4	94	106.3	99.8	5.48484e+07	6.20181e+07	5.82242e+07	5.48484e+07	5.49129e+07	4.58769e+07	5	5	5	High	High	High	0	58.092	metabolic process		catalytic activity	CC77DRAFT_947073	CC77DRAFT_947073
A0A177D1M4	Cysteine proteinase OS=Alternaria alternata OX=5599 GN=CC77DRAFT_950618 PE=3 SV=1	6	51	6	6	0	885	97.1	7.4	737	5362.55	67.11	High	6	6	6	98.8	113.8	87.4	1.75494e+07	2.02231e+07	1.55258e+07	1.75494e+07	1.79062e+07	1.22334e+07	6	6	5	High	High	High	0	53.102	metabolic process		catalytic activity	CC77DRAFT_950618	CC77DRAFT_950618
A0A177DGZ5	Glutathione S-transferase II OS=Alternaria alternata OX=5599 GN=CC77DRAFT_1032529 PE=3 SV=1	23	50	6	6	0	267	30.2	6.9	488	4938.72	41.09	High	5	6	4	103.8	100.7	95.5	70072336	6.80142e+07	6.44864e+07	70072336	6.0222e+07	5.08111e+07	5	5	5	High	High	High	0	48.057			catalytic activity;protein binding	CC77DRAFT_1032529	CC77DRAFT_1032529
A0A177DUV0	Carbonic anhydrase OS=Alternaria alternata OX=5599 GN=CC77DRAFT_1059060 PE=3 SV=1	20	50	3	3	0	231	26.6	6.73	615	5759.56	26.83	High	3	3	2	84.5	114	101.5	1.98096e+08	2.67264e+08	2.37927e+08	1.98096e+08	2.36644e+08	1.87471e+08	3	3	3	High	High	High	0	29.969			catalytic activity;metal ion binding	CC77DRAFT_1059060	CC77DRAFT_1059060
A0A177E181	Acetyl-coenzyme A synthetase OS=Alternaria alternata OX=5599 GN=CC77DRAFT_331045 PE=3 SV=1	8	50	4	4	0	671	74.7	6.47	226	5963.12	25.98	High	4	4	3	84.3	120	95.7	7.10776e+07	1.01148e+08	8.07041e+07	7.10776e+07	8.95601e+07	6.35896e+07	3	4	4	High	High	High	0	36.363	metabolic process		catalytic activity;nucleotide binding	CC77DRAFT_331045	CC77DRAFT_331045
A0A177DGN3	CNVH-domain-containing protein OS=Alternaria alternata OX=5599 GN=CC77DRAFT_1032567 PE=4 SV=1	19	49	7	7	0	394	42	6.65	686	5333.72	58.35	High	6	7	7	98.6	102.5	98.9	7.97207e+07	8.28072e+07	7.99076e+07	7.97207e+07	73320292	62962016	7	6	7	High	High	High	0	51.769		membrane		CC77DRAFT_1032567	CC77DRAFT_1032567
A0A177DPG4	Uncharacterized protein OS=Alternaria alternata OX=5599 GN=CC77DRAFT_840521 PE=4 SV=1	8	48	6	6	0	498	54.9	7.33	508	4612.25	55.19	High	6	6	6	106.2	103	90.8	4.39682e+07	4.26533e+07	3.76161e+07	4.39682e+07	3.77667e+07	2.96391e+07	6	5	6	High	High	High	0	45.634				CC77DRAFT_840521	CC77DRAFT_840521
A0A177DFE7	NADPH--cytochrome P450 reductase OS=Alternaria alternata OX=5599 GN=cprA PE=3 SV=1	9	48	5	5	0	696	77.2	5.24	526	5332.88	65.03	High	5	5	5	103.8	97.5	98.7	39408420	3.70206e+07	3.74938e+07	39408420	3.27793e+07	2.95427e+07	4	4	4	High	High	High	0	47.502	metabolic process	cytoplasm;endoplasmic reticulum;membrane;mitochondrion	catalytic activity;nucleotide binding	CC77DRAFT_941291	CC77DRAFT_941291
A0A177DLT0	Ribosomal protein L34e OS=Alternaria alternata OX=5599 GN=CC77DRAFT_936820 PE=4 SV=1	34	48	4	4	0	114	13	10.68	297	3057.02	39.16	High	4	4	4	95	102	103	4.14598e+07	4.44798e+07	4.494e+07	4.14598e+07	39383889	3.54098e+07	4	3	4	High	High	High	0	23.509	metabolic process	ribosome	structural molecule activity	CC77DRAFT_936820	CC77DRAFT_936820
A0A177DL89	Ubiquitin-activating enzyme E1 OS=Alternaria alternata OX=5599 GN=CC77DRAFT_1095141 PE=3 SV=1	7	48	6	6	0	1100	121.9	5.36	517	5250.33	66.87	High	6	6	6	93.7	102.4	103.9	4.33269e+07	4.73143e+07	4.80072e+07	4.33269e+07	4.18937e+07	3.78266e+07	5	5	5	High	High	High	0	62.279	metabolic process		catalytic activity;nucleotide binding	CC77DRAFT_1095141	CC77DRAFT_1095141
A0A177D659	Uncharacterized protein OS=Alternaria alternata OX=5599 GN=CC77DRAFT_1099474 PE=4 SV=1	27	48	2	2	0	90	9.9	9.09	865	6921.36	87.37	High	2	2	2	104.9	102.5	92.7	5.45285e+07	5.32771e+07	4.81837e+07	5.45285e+07	4.71733e+07	3.79656e+07	2	2	2	High	High	High	0	47.386	metabolic process;transport		transporter activity	CC77DRAFT_1099474	CC77DRAFT_1099474
A0A177DT18	Het-C-domain-containing protein OS=Alternaria alternata OX=5599 GN=CC77DRAFT_1018896 PE=4 SV=1	13	48	7	7	0	739	78.7	6.05	710	5959.38	69.71	High	7	7	7	110.6	93.4	96	3.28598e+07	2.77657e+07	2.85212e+07	3.28598e+07	24584714	2.24729e+07	7	6	7	High	High	High	0	57.911				CC77DRAFT_1018896	CC77DRAFT_1018896
A0A177D953	NADH dehydrogenase I, D subunit OS=Alternaria alternata OX=5599 GN=CC77DRAFT_1024482 PE=3 SV=1	9	48	5	5	0	475	53.4	6.43	599	6089.61	74.66	High	5	5	5	102.5	99.7	97.8	41305113	4.01731e+07	3.94193e+07	41305113	3.55706e+07	3.10599e+07	5	5	5	High	High	High	0	71.786	metabolic process		catalytic activity;nucleotide binding	CC77DRAFT_1024482	CC77DRAFT_1024482
A0A177DBV6	Malic enzyme OS=Alternaria alternata OX=5599 GN=CC77DRAFT_1023964 PE=3 SV=1	15	48	6	6	0	581	64.2	6.1	482	3962.06	54.52	High	6	6	6	86.9	115.8	97.3	31958744	4.25694e+07	3.57655e+07	31958744	3.76924e+07	2.81809e+07	5	5	5	High	High	High	0	49.78	metabolic process		catalytic activity;metal ion binding;nucleotide binding	CC77DRAFT_1023964	CC77DRAFT_1023964
A0A177D985	OsmC-like protein OS=Alternaria alternata OX=5599 GN=CC77DRAFT_1024684 PE=4 SV=1	30	48	4	4	0	178	19.2	9.1	197	4267.41	52.54	High	4	4	4	123.8	81.5	94.7	2.32151e+07	1.52891e+07	1.77585e+07	2.32151e+07	1.35375e+07	1.39925e+07	4	3	3	High	High	High	0	38.999	response to stimulus			CC77DRAFT_1024684	CC77DRAFT_1024684
A0A177DGJ5	Uncharacterized protein OS=Alternaria alternata OX=5599 GN=CC77DRAFT_939677 PE=4 SV=1	30	48	5	5	0	169	17.5	5.9	622	5696.09	64.86	High	5	5	4	93.5	107.1	99.5	8.51603e+07	9.75488e+07	9.06166e+07	8.51603e+07	8.6373e+07	7.14001e+07	4	4	4	High	High	High	0	36.286				CC77DRAFT_939677	CC77DRAFT_939677
A0A177DEQ7	MSP domain-containing protein OS=Alternaria alternata OX=5599 GN=CC77DRAFT_993707 PE=4 SV=1	26	48	6	6	0	292	31.3	7.34	669	5835.86	54.82	High	6	6	5	97.8	104.8	97.5	2.6769e+07	2.86783e+07	2.66853e+07	2.6769e+07	2.53928e+07	2.10263e+07	6	6	6	High	High	High	0	47.528		membrane		CC77DRAFT_993707	CC77DRAFT_993707
A0A177DKD0	Cation-transporting ATPase OS=Alternaria alternata OX=5599 GN=CC77DRAFT_1009964 PE=3 SV=1	4	47	5	5	0	1804	201.3	7.31	838	5408.94	62.67	High	5	5	5	104	95.2	100.8	3.16562e+07	2.89962e+07	3.0696e+07	3.16562e+07	2.56742e+07	2.41865e+07	4	4	4	High	High	High	0	53.25	transport	membrane	catalytic activity;metal ion binding;nucleotide binding;transporter activity	CC77DRAFT_1009964	CC77DRAFT_1009964
A0A177E2E1	Uncharacterized protein OS=Alternaria alternata OX=5599 GN=CC77DRAFT_302902 PE=4 SV=1	35	47	7	7	0	186	21.4	6.25	510	5125.97	69.03	High	7	7	7	110.6	102.2	87.2	2.71084e+07	2.50586e+07	2.13641e+07	2.71084e+07	2.21877e+07	1.68335e+07	6	7	6	High	High	High	0	57.102				CC77DRAFT_302902	CC77DRAFT_302902
A0A177DIP2	Ribosomal protein L35Ae OS=Alternaria alternata OX=5599 GN=CC77DRAFT_1009506 PE=3 SV=1	50	46	8	8	0	110	12.3	10.95	285	3860.72	35.45	High	5	7	6	96.7	94.5	108.7	8.2176e+07	8.02986e+07	9.23631e+07	8.2176e+07	7.10991e+07	7.27762e+07	8	7	8	High	High	High	0	37.056	metabolic process	ribosome	structural molecule activity	CC77DRAFT_1009506	CC77DRAFT_1009506
A0A177E1H2	Actin/actin-like protein OS=Alternaria alternata OX=5599 GN=CC77DRAFT_1056885 PE=3 SV=1	9	45	3	2	0	379	42.2	6.93	403	3041.88	37.51	High	3	3	3	93.5	109.8	96.7	7.79536e+06	9.15941e+06	8.06095e+06	7.79536e+06	8.11005e+06	6.35151e+06	2	2	2	High	High	High	0	14.856				CC77DRAFT_1056885	CC77DRAFT_1056885
A0A177DS24	Allergen Alt a 7 OS=Alternaria alternata OX=5599 GN=CC77DRAFT_839422 PE=4 SV=1	22	45	6	6	0	204	22.1	5.8	504	4862.67	57.81	High	6	6	6	104.5	110	85.6	4.40887e+07	4.64107e+07	3.61122e+07	4.40887e+07	4.10936e+07	2.84541e+07	6	6	6	High	High	High	0	48.571	metabolic process		catalytic activity;nucleotide binding	CC77DRAFT_839422	CC77DRAFT_839422
A0A177D8P3	UROD/MetE-like protein OS=Alternaria alternata OX=5599 GN=CC77DRAFT_428484 PE=4 SV=1	11	45	5	5	0	378	42.5	6.19	510	5291.81	59.5	High	5	5	5	103.4	98.2	98.4	59241831	5.62689e+07	5.64062e+07	59241831	4.98224e+07	4.44445e+07	5	5	4	High	High	High	0	49.614	metabolic process		catalytic activity;metal ion binding	CC77DRAFT_428484	CC77DRAFT_428484
A0A177DTE5	p-loop containing nucleoside triphosphate hydrolase protein OS=Alternaria alternata OX=5599 GN=CC77DRAFT_984750 PE=4 SV=1	5	45	7	7	0	1800	201.8	6.25	151	3819.7	43.8	High	7	7	7	101.3	97.8	100.9	3.44107e+07	3.32094e+07	3.42614e+07	3.44107e+07	2.94047e+07	2.69958e+07	6	5	6	High	High	High	0	34.221			catalytic activity;DNA binding;nucleotide binding	CC77DRAFT_984750	CC77DRAFT_984750
A0A177D7B6	Alpha/beta-hydrolase OS=Alternaria alternata OX=5599 GN=CC77DRAFT_1013118 PE=4 SV=1	12	45	4	4	0	602	66.9	5.29	589	5953.83	62.8	High	4	4	4	88.5	114	97.5	2.09406e+07	2.69914e+07	2.30875e+07	2.09406e+07	2.38991e+07	1.81914e+07	4	4	4	High	High	High	0	59.675			catalytic activity	CC77DRAFT_1013118	CC77DRAFT_1013118
A0A177DGT1	Aldo/keto reductase OS=Alternaria alternata OX=5599 GN=CC77DRAFT_226069 PE=4 SV=1	19	45	7	7	0	365	40.3	5.39	222	5087.62	48.9	High	6	7	5	133	91.4	75.6	5.3032e+07	3.64667e+07	3.01396e+07	5.3032e+07	3.22889e+07	23748072	7	7	7	High	High	High	0	44.484	metabolic process		catalytic activity	CC77DRAFT_226069	CC77DRAFT_226069
A0A177D7U3	Succinate dehydrogenase [ubiquinone] flavoprotein subunit, mitochondrial OS=Alternaria alternata OX=5599 GN=CC77DRAFT_1025328 PE=3 SV=1	11	45	6	6	0	647	70.8	6.73	543	4382.3	48.06	High	6	6	6	102	105	93	1.97151e+07	2.0289e+07	1.79649e+07	1.97151e+07	1.79646e+07	1.41552e+07	4	4	4	High	High	High	0	51.412	metabolic process;transport	membrane	catalytic activity;nucleotide binding	CC77DRAFT_1025328	CC77DRAFT_1025328
A0A177DF01	Retinol dehydrogenase 12 OS=Alternaria alternata OX=5599 GN=CC77DRAFT_1022919 PE=4 SV=1	18	45	7	7	0	346	37.8	6.54	574	5884.38	81.18	High	7	7	7	114.4	106.3	79.3	4.73391e+07	4.39667e+07	3.28075e+07	4.73391e+07	3.89296e+07	2.58502e+07	7	6	5	High	High	High	0	58.623				CC77DRAFT_1022919	CC77DRAFT_1022919
A0A177DGR6	Nitroreductase OS=Alternaria alternata OX=5599 GN=CC77DRAFT_1021896 PE=4 SV=1	25	45	4	4	0	204	23.3	6.73	615	6151.65	61.52	High	4	4	3	97.5	102.7	99.8	55501601	5.84306e+07	5.68294e+07	55501601	5.17365e+07	4.47779e+07	2	2	3	High	High	High	0	55.576	metabolic process;response to stimulus		catalytic activity	CC77DRAFT_1021896	CC77DRAFT_1021896
A0A177DFG9	Actin/actin-like protein OS=Alternaria alternata OX=5599 GN=CC77DRAFT_1022874 PE=3 SV=1	20	45	6	6	0	389	43.7	5.67	525	4374.83	31.2	High	6	6	5	97.6	99.7	102.8	42166265	4.30886e+07	4.44185e+07	42166265	38152122	3.49989e+07	4	4	4	High	High	High	0	35.654	cell organization and biogenesis;regulation of biological process	cytoskeleton;mitochondrion	catalytic activity;nucleotide binding	CC77DRAFT_1022874	CC77DRAFT_1022874
A0A177DVP2	Phospho-2-dehydro-3-deoxyheptonate aldolase OS=Alternaria alternata OX=5599 GN=CC77DRAFT_624138 PE=3 SV=1	16	45	6	5	0	378	40.6	6.62	301	3381.76	43.19	High	6	6	6	107.2	86.9	105.9	2.0574e+07	1.66691e+07	2.03112e+07	2.0574e+07	1.47594e+07	1.60039e+07	5	4	5	High	High	High	0	32.935	metabolic process		catalytic activity	CC77DRAFT_624138	CC77DRAFT_624138
A0A177DDT2	S-(hydroxymethyl)glutathione dehydrogenase OS=Alternaria alternata OX=5599 GN=CC77DRAFT_1023456 PE=3 SV=1	16	45	6	6	0	384	40.9	6.89	393	4060.26	52.59	High	6	6	5	96	103.7	100.3	3.89723e+07	4.21222e+07	4.071e+07	3.89723e+07	3.72964e+07	3.20769e+07	5	5	5	High	High	High	0	47.323	metabolic process		catalytic activity;metal ion binding	CC77DRAFT_1023456	CC77DRAFT_1023456
A0A177DV33	Ras-domain-containing protein OS=Alternaria alternata OX=5599 GN=CC77DRAFT_1029351 PE=4 SV=1	12	44	2	2	0	243	26	5.14	482	5669.52	39.47	High	2	2	1	96.6	105	98.4	7.50264e+07	8.16139e+07	7.64409e+07	7.50264e+07	7.22637e+07	6.02305e+07	2	2	2	High	High	High	0	24.361	cell organization and biogenesis;regulation of biological process;response to stimulus;transport	cytosol;endosome	catalytic activity;nucleotide binding	CC77DRAFT_1029351	CC77DRAFT_1029351
A0A177D520	Eukaryotic translation initiation factor 3 subunit F OS=Alternaria alternata OX=5599 GN=CC77DRAFT_1025641 PE=3 SV=1	13	44	4	4	0	344	37.5	5	359	3919.93	45.62	High	4	4	4	96.3	107.3	96.4	3.68562e+07	4.10606e+07	3.68768e+07	3.68562e+07	36356477	2.90566e+07	4	4	4	High	High	High	0	25.255	cell organization and biogenesis;metabolic process;regulation of biological process	cytoplasm	protein binding;RNA binding	CC77DRAFT_1025641	CC77DRAFT_1025641
A0A177DR60	Acetyl-CoA synthetase-like protein OS=Alternaria alternata OX=5599 GN=CC77DRAFT_932087 PE=4 SV=1	6	44	7	7	0	1282	139.3	6.57	324	4654.78	36.99	High	6	7	6	104	96.2	99.8	4.73857e+07	4.38377e+07	4.54796e+07	4.73857e+07	3.88154e+07	3.5835e+07	6	6	6	High	High	High	0	46.569	metabolic process		catalytic activity	CC77DRAFT_932087	CC77DRAFT_932087
A0A177DZQ0	40S ribosomal protein S30 OS=Alternaria alternata OX=5599 GN=CC77DRAFT_1016190 PE=3 SV=1	60	44	5	5	0	62	6.9	11.77	413	3552.61	22.5	High	5	5	4	99.1	116.8	84.1	2.30181e+07	2.71127e+07	1.95363e+07	2.30181e+07	2.40065e+07	1.53933e+07	5	4	5	High	High	High	0	23.166	metabolic process	ribosome	structural molecule activity	CC77DRAFT_1016190	CC77DRAFT_1016190
A0A177DHM7	26S proteasome regulatory subunit RPN7 OS=Alternaria alternata OX=5599 GN=CC77DRAFT_1032396 PE=4 SV=1	11	43	6	6	0	485	53.7	6.28	173	3244.31	39.67	High	6	6	6	101.3	97	101.7	5.55257e+07	5.31687e+07	5.57383e+07	5.55257e+07	4.70773e+07	43918200	6	6	6	High	High	High	0	31.578	regulation of biological process	proteasome	enzyme regulator activity;protein binding	CC77DRAFT_1032396	CC77DRAFT_1032396
A0A177DF65	Uncharacterized protein OS=Alternaria alternata OX=5599 GN=CC77DRAFT_1022767 PE=4 SV=1	20	42	7	7	0	600	66.9	6.35	378	3947.3	51.41	High	7	7	7	106.4	98.5	95.1	2.87396e+07	2.65949e+07	2.56935e+07	2.87396e+07	2.3548e+07	2.02448e+07	6	5	7	High	High	High	0	53.68	transport	membrane		CC77DRAFT_1022767	CC77DRAFT_1022767
A0A177DZF7	2-isopropylmalate synthase OS=Alternaria alternata OX=5599 GN=CC77DRAFT_1016936 PE=3 SV=1	8	42	5	5	0	634	70.4	5.95	164	3590.58	48.27	High	5	5	5	98.7	101.5	99.7	1.63492e+07	1.68191e+07	1.65193e+07	1.63492e+07	1.48922e+07	1.30162e+07	4	4	4	High	High	High	0	41.15	metabolic process		catalytic activity	CC77DRAFT_1016936	CC77DRAFT_1016936
A0A177E0G0	Vacuolar ATP synthase subunit E OS=Alternaria alternata OX=5599 GN=CC77DRAFT_1046714 PE=3 SV=1	17	42	5	5	0	230	26.1	8.59	569	4029.39	37.8	High	5	5	4	91.7	106.6	101.7	61789028	7.17728e+07	6.84747e+07	61789028	6.35501e+07	5.39536e+07	4	5	5	High	High	High	0	37.284	transport		catalytic activity;transporter activity	CC77DRAFT_1046714	CC77DRAFT_1046714
A0A177E448	Eukaryotic translation initiation factor SUI1 OS=Alternaria alternata OX=5599 GN=CC77DRAFT_1055885 PE=4 SV=1	44	42	5	4	0	115	13	8.94	592	4889.79	47.95	High	5	5	4	99.1	118.6	82.3	2.56208e+07	3.06749e+07	2.12834e+07	2.56208e+07	2.71606e+07	1.67699e+07	4	4	4	High	High	High	0	43.827	metabolic process		RNA binding	CC77DRAFT_1055885	CC77DRAFT_1055885
A0A177DDT4	SET domain-containing protein OS=Alternaria alternata OX=5599 GN=CC77DRAFT_241404 PE=4 SV=1	13	42	6	6	0	657	73.6	6.62	391	5344.52	52.81	High	6	6	5	100.2	110.4	89.5	27601105	3.04223e+07	2.46539e+07	27601105	26936901	1.94257e+07	5	5	5	High	High	High	0	54.701			protein binding	CC77DRAFT_241404	CC77DRAFT_241404
A0A177DQW8	Inorganic phosphate transport PHO88 OS=Alternaria alternata OX=5599 GN=CC77DRAFT_987963 PE=4 SV=1	16	42	4	4	0	191	20.8	9.42	304	3259.83	31.58	High	4	4	4	134	76.5	89.5	6.09607e+07	3.47906e+07	4.07149e+07	6.09607e+07	3.08048e+07	3.20807e+07	4	3	4	High	High	High	0	18.432	metabolic process;transport	endoplasmic reticulum;membrane		CC77DRAFT_987963	CC77DRAFT_987963
A0A177D7F6	Eukaryotic translation initiation factor 1A OS=Alternaria alternata OX=5599 GN=CC77DRAFT_946232 PE=3 SV=1	24	42	4	4	0	158	17.9	5.03	289	3369.6	36.64	High	4	4	4	104.5	95.8	99.7	3.27057e+07	2.99759e+07	3.12141e+07	3.27057e+07	2.65417e+07	2.45947e+07	4	3	3	High	High	High	0	23.96	metabolic process	cytosol;nucleus	RNA binding	CC77DRAFT_946232	CC77DRAFT_946232
A0A177E3Y5	Glycylpeptide N-tetradecanoyltransferase OS=Alternaria alternata OX=5599 GN=CC77DRAFT_1015789 PE=3 SV=1	10	42	4	4	0	559	62.9	6.93	409	4551.8	54.27	High	4	4	4	112.3	112.1	75.6	5.38714e+07	5.37505e+07	3.62841e+07	5.38714e+07	4.75925e+07	2.85895e+07	4	4	4	High	High	High	0	45.87	metabolic process		catalytic activity	CC77DRAFT_1015789	CC77DRAFT_1015789
A0A177DWC5	Uncharacterized protein OS=Alternaria alternata OX=5599 GN=CC77DRAFT_1017624 PE=4 SV=1	13	42	3	3	0	322	35.5	6.46	446	4247.6	50.29	High	3	3	3	105.1	97.9	97	3.07072e+07	2.85911e+07	2.83521e+07	3.07072e+07	2.53155e+07	2.23397e+07	3	3	3	High	High	High	0	33.854				CC77DRAFT_1017624	CC77DRAFT_1017624
A0A177D343	T-complex protein 1 subunit beta OS=Alternaria alternata OX=5599 GN=CC77DRAFT_1014470 PE=3 SV=1	12	42	6	6	0	528	56.8	6.13	711	4709.89	42.45	High	6	6	5	98.1	107.2	94.7	4.16055e+07	4.54637e+07	4.01368e+07	4.16055e+07	40255049	3.16252e+07	6	5	6	High	High	High	0	50.054	metabolic process	cytoplasm	nucleotide binding;protein binding	CC77DRAFT_1014470	CC77DRAFT_1014470
A0A177DYD7	Eukaryotic translation initiation factor 3 subunit L OS=Alternaria alternata OX=5599 GN=CC77DRAFT_542593 PE=3 SV=1	11	41	4	4	0	479	55.7	5.36	450	3516.11	42.5	High	4	4	3	101.3	118	80.7	1.85207e+07	2.15761e+07	1.47436e+07	1.85207e+07	1.91042e+07	1.1617e+07	4	4	4	High	High	High	0	32.629	cell organization and biogenesis;metabolic process;regulation of biological process	cytoplasm;membrane	protein binding;RNA binding	CC77DRAFT_542593	CC77DRAFT_542593
A0A177DIZ9	Eukaryotic translation initiation factor 5A OS=Alternaria alternata OX=5599 GN=CC77DRAFT_1032084 PE=3 SV=1	34	41	5	5	0	161	17.7	5.27	555	6133.48	42.62	High	5	5	3	91.1	114.2	94.6	3.23536e+07	4.05562e+07	3.35981e+07	3.23536e+07	3.59098e+07	2.64731e+07	5	5	5	High	High	High	0	71.92	metabolic process;regulation of biological process		RNA binding	CC77DRAFT_1032084	CC77DRAFT_1032084
A0A177E2K5	T-complex protein 1 OS=Alternaria alternata OX=5599 GN=CC77DRAFT_1015532 PE=3 SV=1	15	41	7	7	0	555	60.3	5.36	471	3894.28	47.93	High	6	7	7	99.3	103.8	96.9	3.29266e+07	3.43913e+07	3.21242e+07	3.29266e+07	30451206	2.53118e+07	7	6	7	High	High	High	0	50.133	metabolic process	cytoplasm	nucleotide binding;protein binding	CC77DRAFT_1015532	CC77DRAFT_1015532
A0A177DG53	Glycerol-3-phosphate dehydrogenase OS=Alternaria alternata OX=5599 GN=CC77DRAFT_940733 PE=3 SV=1	11	41	7	7	0	750	82.5	7.02	263	3410.06	43.87	High	7	7	7	96.2	119.3	84.5	2.72059e+07	3.37381e+07	2.39071e+07	2.72059e+07	2.98728e+07	1.88373e+07	5	5	4	High	High	High	0	40.865	metabolic process	membrane	catalytic activity	CC77DRAFT_940733	CC77DRAFT_940733
A0A177DWW9	Vacuolar protein sorting-associated protein-like protein VPS4 OS=Alternaria alternata OX=5599 GN=CC77DRAFT_1016616 PE=3 SV=1	10	41	4	4	0	437	48.1	7.39	379	4506.73	54.33	High	4	4	3	89	114.9	96.2	2.08584e+07	2.69214e+07	2.25392e+07	2.08584e+07	2.38371e+07	1.77594e+07	4	3	4	High	High	High	0	39.404			catalytic activity;nucleotide binding;RNA binding	CC77DRAFT_1016616	CC77DRAFT_1016616
A0A177DIR2	Protein SEY1 OS=Alternaria alternata OX=5599 GN=SEY1 PE=3 SV=1	10	41	6	6	0	884	99.3	5.68	331	4021.91	42.16	High	6	6	5	104.3	98.6	97.1	2.53483e+07	2.3951e+07	2.35972e+07	2.53483e+07	2.1207e+07	1.85931e+07	6	6	6	High	High	High	0	44.643	cell organization and biogenesis	endoplasmic reticulum;membrane	catalytic activity;nucleotide binding	CC77DRAFT_1072192	CC77DRAFT_1072192
A0A177E1I1	Argininosuccinate lyase OS=Alternaria alternata OX=5599 GN=CC77DRAFT_926990 PE=3 SV=1	8	41	5	5	0	464	51.6	6.11	324	3999.45	38.05	High	5	5	4	132	72.7	95.4	2.4069e+07	1.32576e+07	1.73916e+07	2.4069e+07	1.17388e+07	1.37034e+07	4	4	4	High	High	High	0	43.199	metabolic process		catalytic activity	CC77DRAFT_926990	CC77DRAFT_926990
A0A177D0R7	Uncharacterized protein OS=Alternaria alternata OX=5599 GN=CC77DRAFT_1014941 PE=4 SV=1	56	39	5	5	0	104	10.4	5.8	274	3950.86	47.73	High	5	5	5	97.9	102.6	99.5	4.9959e+07	5.23288e+07	5.07944e+07	4.9959e+07	4.63337e+07	4.00227e+07	5	5	5	High	High	High	0	46.484				CC77DRAFT_1014941	CC77DRAFT_1014941
A0A177DAN4	Choline dehydrogenase OS=Alternaria alternata OX=5599 GN=CC77DRAFT_389829 PE=4 SV=1	7	39	3	3	0	543	60.1	6.2	523	4985.03	62.02	High	3	3	3	112.3	119.4	68.3	44469723	4.72882e+07	2.70454e+07	44469723	4.18706e+07	2.131e+07	3	3	3	High	High	High	0	52.64	metabolic process		catalytic activity;nucleotide binding	CC77DRAFT_389829	CC77DRAFT_389829
A0A177DZ95	Oxidoreductase-like protein OS=Alternaria alternata OX=5599 GN=CC77DRAFT_1028986 PE=4 SV=1	9	39	3	3	0	358	38.4	7.02	190	5194.08	71.55	High	3	3	3	107.2	109.2	83.6	5.09887e+06	5.19311e+06	3.97612e+06	5.09887e+06	4598152	3.13293e+06	2	2	2	High	High	High	0	32.765	metabolic process		catalytic activity	CC77DRAFT_1028986	CC77DRAFT_1028986
A0A177D868	RhoGAP-domain-containing protein OS=Alternaria alternata OX=5599 GN=CC77DRAFT_407615 PE=4 SV=1	4	39	3	3	0	1166	129.2	6.99	410	4115.94	43.95	High	3	3	3	84.1	116.4	99.5	1.33922e+07	1.85486e+07	1.58554e+07	1.33922e+07	1.64235e+07	12493068	3	3	3	High	High	High	0	38.817	regulation of biological process;response to stimulus		metal ion binding	CC77DRAFT_407615	CC77DRAFT_407615
A0A177D3H9	Uncharacterized protein OS=Alternaria alternata OX=5599 GN=CC77DRAFT_1026421 PE=3 SV=1	17	39	7	7	0	548	59.6	5.39	497	4636.61	57.39	High	7	7	7	93.4	101.1	105.6	1.76099e+07	1.90583e+07	1.99042e+07	1.76099e+07	1.68749e+07	15683235	5	6	6	High	High	High	0	61.667	metabolic process	cytoplasm	nucleotide binding;protein binding	CC77DRAFT_1026421	CC77DRAFT_1026421
A0A177E1H7	NAD(P)-binding protein OS=Alternaria alternata OX=5599 GN=CC77DRAFT_1037427 PE=3 SV=1	11	39	4	4	0	404	43.2	8.07	383	4216.69	54.5	High	4	4	4	107.4	103.4	89.2	2.67105e+07	2.57318e+07	2.21945e+07	2.67105e+07	2.27838e+07	1.74879e+07	4	4	4	High	High	High	0	34.232				CC77DRAFT_1037427	CC77DRAFT_1037427
A0A177DMW0	Proteasome subunit alpha type OS=Alternaria alternata OX=5599 GN=CC77DRAFT_1030693 PE=3 SV=1	10	39	5	5	0	290	31.3	5.1	672	4873.67	53.71	High	5	5	5	91.6	96.1	112.3	1.83503e+07	1.92365e+07	2.24897e+07	1.83503e+07	1.70327e+07	1.77204e+07	5	4	5	High	High	High	0	53.92	metabolic process	cytoplasm;nucleus;proteasome	catalytic activity;RNA binding	CC77DRAFT_1030693	CC77DRAFT_1030693
A0A177DGH2	Tricalbin OS=Alternaria alternata OX=5599 GN=CC77DRAFT_241785 PE=4 SV=1	5	39	6	6	0	1489	165.1	6.1	253	4632.24	47.56	High	6	6	5	106.5	103	90.5	3.85748e+07	3.73365e+07	3.27908e+07	3.85748e+07	33058963	2.58371e+07	6	5	5	High	High	High	0	52.212		membrane	protein binding	CC77DRAFT_241785	CC77DRAFT_241785
A0A177E1F8	Proteasome subunit alpha type OS=Alternaria alternata OX=5599 GN=CC77DRAFT_1057059 PE=3 SV=1	12	39	2	2	0	254	27.8	6.38	555	4950.07	56.65	High	2	2	2	86.2	111.7	102.2	29708169	3.85096e+07	3.52248e+07	29708169	34097660	27754908	2	2	2	High	High	High	0	31.224	metabolic process	cytoplasm;cytosol;nucleus;proteasome	catalytic activity	CC77DRAFT_1057059	CC77DRAFT_1057059
A0A177DC91	NADH-ubiquinone oxidoreductase OS=Alternaria alternata OX=5599 GN=CC77DRAFT_1097302 PE=3 SV=1	23	38	3	3	0	154	17.6	8.29	396	4491.16	56.84	High	3	3	3	100.8	112.6	86.7	25693962	2.86956e+07	2.20973e+07	25693962	25408029	17411250	3	3	3	High	High	High	0	36.429	metabolic process;transport	membrane;mitochondrion		CC77DRAFT_1097302	CC77DRAFT_1097302
A0A177DV08	Uncharacterized protein OS=Alternaria alternata OX=5599 GN=CC77DRAFT_1038835 PE=3 SV=1	7	38	7	7	0	1079	124.3	6.42	123	4552.15	33.95	High	7	7	5	102	108.2	89.8	3.46772e+07	3.68111e+07	3.05521e+07	3.46772e+07	3.25938e+07	2.40731e+07	6	7	6	High	High	High	0	39.124	metabolic process;regulation of biological process	cytoplasm	catalytic activity;nucleotide binding;RNA binding	CC77DRAFT_1038835	CC77DRAFT_1038835
A0A177D2F5	Peptidyl-prolyl cis-trans isomerase OS=Alternaria alternata OX=5599 GN=CC77DRAFT_1026246 PE=3 SV=1	19	38	4	4	0	208	22.7	7.65	91	2979.37	35.88	High	4	4	4	107.2	105	87.8	4.33518e+07	4.24403e+07	3.55204e+07	4.33518e+07	3.75781e+07	2.79878e+07	4	3	4	High	High	High	0	21.637	metabolic process		catalytic activity	CC77DRAFT_1026246	CC77DRAFT_1026246
A0A177DXR5	DUF590-domain-containing protein OS=Alternaria alternata OX=5599 GN=CC77DRAFT_625119 PE=4 SV=1	8	38	6	6	0	769	87.6	7.47	137	2760.46	38.38	High	6	6	6	110.2	82.3	107.5	5.08168e+07	3.7925e+07	4.95676e+07	5.08168e+07	3.35801e+07	3.90561e+07	5	4	5	High	High	High	0	30.931		membrane		CC77DRAFT_625119	CC77DRAFT_625119
A0A177DAL7	Ribosomal protein S28e OS=Alternaria alternata OX=5599 GN=CC77DRAFT_1024141 PE=4 SV=1	35	38	3	3	0	68	7.7	10.7	501	5952.47	41.56	High	3	3	3	107.1	95.8	97.1	1.5558e+08	1.3911e+08	1.40965e+08	1.5558e+08	123172542	1.11072e+08	4	4	4	High	High	High	0	33.334	metabolic process	ribosome	structural molecule activity	CC77DRAFT_1024141	CC77DRAFT_1024141
A0A177DQX9	Glycyl-tRNA synthetase OS=Alternaria alternata OX=5599 GN=CC77DRAFT_1019937 PE=4 SV=1	12	38	7	7	0	658	74.4	5.82	172	3004.21	42.73	High	7	7	7	114.2	98.5	87.3	1.87221e+07	1.61404e+07	1.4318e+07	1.87221e+07	1.42913e+07	1.12817e+07	6	6	6	High	High	High	0	36.594	metabolic process	cytoplasm	catalytic activity;nucleotide binding	CC77DRAFT_1019937	CC77DRAFT_1019937
A0A177DY96	Ribosomal protein S8 OS=Alternaria alternata OX=5599 GN=CC77DRAFT_1017747 PE=3 SV=1	32	38	4	3	0	130	14.8	10.05	649	5452.07	28.26	High	4	4	3	108.6	102.8	88.6	1.58925e+07	1.50318e+07	1.29602e+07	1.58925e+07	1.33096e+07	1.02118e+07	2	2	2	High	High	High	0	43.956	metabolic process	ribosome	structural molecule activity	CC77DRAFT_1017747	CC77DRAFT_1017747
A0A177DXW6	VHS-domain-containing protein OS=Alternaria alternata OX=5599 GN=CC77DRAFT_1081537 PE=4 SV=1	7	37	5	5	0	648	70.4	5.66	438	4489.21	53.13	High	5	5	5	96.6	102.6	100.8	2.61828e+07	2.77946e+07	2.73116e+07	2.61828e+07	2.46103e+07	2.15198e+07	5	5	5	High	High	High	0	42.084	transport			CC77DRAFT_1081537	CC77DRAFT_1081537
A0A177D7D0	BAP31 domain-containing protein OS=Alternaria alternata OX=5599 GN=CC77DRAFT_1025076 PE=4 SV=1	23	37	5	5	0	202	23	9.22	235	2285.85	30.57	High	5	5	5	111.3	81.5	107.1	1.82224e+07	1.33483e+07	1.75367e+07	1.82224e+07	1.18191e+07	1.38178e+07	4	3	5	High	High	High	0	26.132	metabolic process;transport	cytoplasm;endoplasmic reticulum;membrane	catalytic activity;nucleotide binding	CC77DRAFT_1025076	CC77DRAFT_1025076
A0A177DWL1	Arf GTPase activating protein OS=Alternaria alternata OX=5599 GN=CC77DRAFT_1028964 PE=4 SV=1	14	37	5	5	0	474	50.3	8.76	299	3857.4	31.14	High	5	5	4	100.9	100	99.1	2.08407e+07	2.06525e+07	2.04739e+07	2.08407e+07	1.82864e+07	1.61321e+07	4	5	4	High	High	High	0	35.705	regulation of biological process		enzyme regulator activity;metal ion binding	CC77DRAFT_1028964	CC77DRAFT_1028964
A0A177E1C8	Ribosomal protein S9 OS=Alternaria alternata OX=5599 GN=CC77DRAFT_1028528 PE=3 SV=1	35	37	7	7	0	142	15.9	9.99	207	2623.04	31.27	High	7	7	5	112.9	88.8	98.3	2.36347e+07	1.85981e+07	2.05828e+07	2.36347e+07	1.64673e+07	1.62179e+07	5	6	6	High	High	High	0	23.424	metabolic process	ribosome	structural molecule activity	CC77DRAFT_1028528	CC77DRAFT_1028528
A0A177D9J4	Tryptophanyl-tRNA synthetase-like protein OS=Alternaria alternata OX=5599 GN=CC77DRAFT_453337 PE=3 SV=1	18	36	5	5	0	494	56	6.27	434	5211.51	44.69	High	5	5	4	84.6	108.9	106.5	1.16451e+07	1.49978e+07	1.46698e+07	1.16451e+07	1.32795e+07	1.15589e+07	4	5	5	High	High	High	0	57.095	metabolic process	cytoplasm	catalytic activity;nucleotide binding	CC77DRAFT_453337	CC77DRAFT_453337
A0A177DBB3	Nonribosomal peptide synthase OS=Alternaria alternata OX=5599 GN=CC77DRAFT_1064818 PE=4 SV=1	1	36	8	8	0	7187	791.4	5.95	212	3132.86	42.12	High	8	8	8	116.7	90.1	93.1	18550172	1.43244e+07	1.47944e+07	18550172	1.26833e+07	1.1657e+07	6	5	6	High	High	High	0	41.658	metabolic process		catalytic activity	CC77DRAFT_1064818	CC77DRAFT_1064818
A0A177D6P8	Uncharacterized protein OS=Alternaria alternata OX=5599 GN=CC77DRAFT_1025411 PE=4 SV=1	13	36	5	4	0	505	57.3	5.86	355	5429.01	22.59	High	5	5	3	94.8	94.4	110.8	25538668	2.54188e+07	2.9855e+07	25538668	2.25067e+07	2.35238e+07	3	3	3	High	High	High	0	62.436	regulation of biological process	proteasome	enzyme regulator activity;protein binding	CC77DRAFT_1025411	CC77DRAFT_1025411
A0A177D3J6	Serine/threonine-protein kinase cot-1 OS=Alternaria alternata OX=5599 GN=CC77DRAFT_1044954 PE=4 SV=1	12	36	4	4	0	628	71.2	8.59	620	5284.59	68.09	High	4	4	4	89.2	112.5	98.3	1.72544e+07	2.17585e+07	1.90269e+07	1.72544e+07	1.92657e+07	1.4992e+07	3	3	3	High	High	High	0	42.834	cell organization and biogenesis;metabolic process;regulation of biological process;response to stimulus	cytoplasm;cytosol;nucleus	catalytic activity;nucleotide binding;protein binding	CC77DRAFT_1044954	CC77DRAFT_1044954
A0A177DB13	Uncharacterized protein OS=Alternaria alternata OX=5599 GN=CC77DRAFT_363775 PE=4 SV=1	4	36	3	3	0	961	107.2	6.49	330	3877.3	36.31	High	3	3	3	122.8	72	105.2	4.08108e+07	2.3936e+07	3.49595e+07	4.08108e+07	2.11938e+07	2.75459e+07	3	3	3	High	High	High	0	31.07	metabolic process		catalytic activity	CC77DRAFT_363775	CC77DRAFT_363775
A0A177DI97	Uncharacterized protein OS=Alternaria alternata OX=5599 GN=CC77DRAFT_1062554 PE=4 SV=1	13	36	5	5	0	311	35.1	5.29	452	3496.64	43.86	High	5	5	5	100.5	100.1	99.5	33100437	3.29706e+07	3.27642e+07	33100437	29193273	2.58161e+07	4	4	4	High	High	High	0	47.448	metabolic process		RNA binding	CC77DRAFT_1062554	CC77DRAFT_1062554
A0A177DSL3	TPR-like protein OS=Alternaria alternata OX=5599 GN=CC77DRAFT_932316 PE=4 SV=1	5	36	4	4	0	1323	150.3	6.34	299	3558.69	48.21	High	4	4	4	84.3	104.8	110.9	1.52994e+07	1.90127e+07	2.01241e+07	1.52994e+07	1.68345e+07	15856468	4	3	3	High	High	High	0	40.436	regulation of biological process	nucleus	metal ion binding;protein binding	CC77DRAFT_932316	CC77DRAFT_932316
A0A177DWT8	3-alpha,7-alpha, 12-alpha-trihydroxy-5-beta-cholest-24-enoyl-CoAhydratase-like protein OS=Alternaria alternata OX=5599 GN=CC77DRAFT_1038512 PE=4 SV=1	19	36	5	5	0	312	34.5	8.09	312	2849.02	37	High	5	5	5	119.3	80.8	99.8	3.02175e+07	2.04762e+07	2.52889e+07	3.02175e+07	1.81303e+07	1.9926e+07	5	5	5	High	High	High	0	31.064				CC77DRAFT_1038512	CC77DRAFT_1038512
A0A177D5E2	Ethanolamine-phosphate cytidylyltransferase OS=Alternaria alternata OX=5599 GN=CC77DRAFT_556077 PE=4 SV=1	5	36	3	3	0	495	55.5	7.75	481	4006.85	50.33	High	3	3	3	121.3	83.2	95.4	79273266	5.43873e+07	6.2358e+07	79273266	4.81563e+07	4.91341e+07	3	3	3	High	High	High	0	35.995	metabolic process		catalytic activity	CC77DRAFT_556077	CC77DRAFT_556077
A0A177E0F3	Uncharacterized protein OS=Alternaria alternata OX=5599 GN=CC77DRAFT_1016192 PE=4 SV=1	23	36	4	4	0	150	16.2	6.55	372	2786.4	31.01	High	4	4	4	89.3	103.9	106.8	2.05667e+07	2.39118e+07	2.45792e+07	2.05667e+07	2.11723e+07	1.93668e+07	3	3	4	High	High	High	0	27.978	metabolic process	mitochondrion	catalytic activity	CC77DRAFT_1016192	CC77DRAFT_1016192
A0A177DAD5	Het-C-domain-containing protein OS=Alternaria alternata OX=5599 GN=CC77DRAFT_945384 PE=4 SV=1	4	36	5	5	0	1013	112.9	5.76	199	3032.62	35.72	High	5	5	5	112.8	94.8	92.4	3.71888e+07	3.12437e+07	3.04539e+07	3.71888e+07	2.76642e+07	2.39957e+07	5	4	5	High	High	High	0	24.82				CC77DRAFT_945384	CC77DRAFT_945384
A0A177E1U3	Large subunit of L-aminoadipate-semialdehyde dehydrogenase OS=Alternaria alternata OX=5599 GN=CC77DRAFT_1016196 PE=4 SV=1	6	36	5	5	0	1179	130.5	5.97	622	4184.43	56.24	High	5	5	5	101.4	105.2	93.4	2.59102e+07	2.68818e+07	2.38674e+07	2.59102e+07	2.3802e+07	1.8806e+07	5	5	5	High	High	High	0	51.907	metabolic process	cytosol	catalytic activity	CC77DRAFT_1016196	CC77DRAFT_1016196
A0A177E4F1	Succinic semialdehyde dehydrogenase OS=Alternaria alternata OX=5599 GN=CC77DRAFT_1056386 PE=3 SV=1	12	36	4	4	0	498	53.2	6.47	188	2971.87	38.67	High	4	4	4	102.2	96.7	101	1.67144e+07	1.58212e+07	1.65238e+07	1.67144e+07	1.40086e+07	1.30197e+07	4	3	4	High	High	High	0	31.181	metabolic process		catalytic activity	CC77DRAFT_1056386	CC77DRAFT_1056386
A0A177DXG8	Protein translation factor SUI1 OS=Alternaria alternata OX=5599 GN=CC77DRAFT_928126 PE=4 SV=1	37	36	5	4	1	117	13.1	9.17	545	3578.42	35.9	High	5	5	4	99	96.2	104.8	3.23646e+07	3.14286e+07	3.4236e+07	3.23646e+07	2.78279e+07	2.69758e+07	5	5	5	High	High	High	0	31.425	metabolic process		RNA binding	CC77DRAFT_928126	CC77DRAFT_928126
A0A177D705	Alcohol oxidase p68 OS=Alternaria alternata OX=5599 GN=CC77DRAFT_947839 PE=4 SV=1	14	36	6	6	0	665	74.2	7.06	298	3327.38	42.54	High	5	6	6	109.7	95.2	95.1	2.26662e+07	1.96708e+07	1.96402e+07	2.26662e+07	1.74172e+07	1.54752e+07	6	6	5	High	High	High	0	34.982	metabolic process		catalytic activity;nucleotide binding	CC77DRAFT_947839	CC77DRAFT_947839
A0A177DBV3	Uncharacterized protein OS=Alternaria alternata OX=5599 GN=CC77DRAFT_386711 PE=3 SV=1	11	36	6	6	0	570	62.1	6.38	218	2868.16	35.62	High	6	6	6	132.1	65.9	102	2.05535e+07	1.02567e+07	1.58793e+07	2.05535e+07	9.08161e+06	1.25118e+07	4	4	4	High	High	High	0	34.579	transport	membrane	transporter activity	CC77DRAFT_386711	CC77DRAFT_386711
A0A177DRK9	V-type proton ATPase subunit H OS=Alternaria alternata OX=5599 GN=CC77DRAFT_932170 PE=3 SV=1	6	36	5	5	0	488	54.4	6.3	226	2404.64	30.16	High	5	5	5	93	98.6	108.4	2.61796e+07	2.77627e+07	3.05248e+07	2.61796e+07	2.4582e+07	24051556	4	5	5	High	High	High	0	23.178	transport		catalytic activity;transporter activity	CC77DRAFT_932170	CC77DRAFT_932170
A0A177DHC5	SWIRM-domain-containing protein OS=Alternaria alternata OX=5599 GN=CC77DRAFT_991432 PE=4 SV=1	8	36	4	4	0	729	79.2	4.93	372	3398.76	40.77	High	4	4	4	103.2	92.3	104.5	1.83272e+07	1.6401e+07	1.85567e+07	1.83272e+07	1.4522e+07	1.46215e+07	3	2	3	High	High	High	0	34.851		nucleus	DNA binding;protein binding	CC77DRAFT_991432	CC77DRAFT_991432
A0A177DSR9	Uncharacterized protein OS=Alternaria alternata OX=5599 GN=CC77DRAFT_931074 PE=4 SV=1	13	36	2	2	0	223	25	5.43	315	3906.46	46.7	High	2	2	2	100	97.8	102.2	7.18041e+07	7.02494e+07	7.34433e+07	7.18041e+07	62201215	57868578	2	2	2	High	High	High	0	20.38				CC77DRAFT_931074	CC77DRAFT_931074
A0A177DGZ0	Protein serine/threonine phosphatase 2C OS=Alternaria alternata OX=5599 GN=CC77DRAFT_940450 PE=4 SV=1	4	36	3	3	0	539	58.5	6.58	228	2596.42	38.95	High	3	3	3	113.7	104.1	82.2	3.08232e+07	2.82144e+07	2.22665e+07	3.08232e+07	2.4982e+07	1.75446e+07	3	3	3	High	High	High	0	21.929	metabolic process	mitochondrion	catalytic activity	CC77DRAFT_940450	CC77DRAFT_940450
A0A177DY77	L-lactate dehydrogenase OS=Alternaria alternata OX=5599 GN=CC77DRAFT_649045 PE=3 SV=1	10	36	5	5	0	509	56.7	6.24	412	4401.58	54.82	High	5	5	5	81.4	113.8	104.8	1.88801e+07	2.64157e+07	2.43164e+07	1.88801e+07	2.33894e+07	1.91598e+07	4	4	4	High	High	High	0	59.155	metabolic process		catalytic activity;metal ion binding;nucleotide binding	CC77DRAFT_649045	CC77DRAFT_649045
A0A177DWP6	NIC-domain-containing protein OS=Alternaria alternata OX=5599 GN=CC77DRAFT_1047879 PE=4 SV=1	4	36	4	4	0	1128	122.4	6.15	421	3534.17	48.78	High	4	4	4	106.3	85.2	108.4	1.10878e+07	8.88718e+06	1.13032e+07	1.10878e+07	7.86901e+06	8906210	4	4	4	High	High	High	0	42.081	transport			CC77DRAFT_1047879	CC77DRAFT_1047879
A0A177E208	Uncharacterized protein OS=Alternaria alternata OX=5599 GN=CC77DRAFT_978486 PE=4 SV=1	8	36	5	5	0	596	66.3	5.71	239	2718.81	35.58	High	5	5	5	95.5	95.7	108.8	2.96707e+07	2.97272e+07	3.37962e+07	2.96707e+07	2.63215e+07	2.66293e+07	5	4	5	High	High	High	0	27.199				CC77DRAFT_978486	CC77DRAFT_978486
A0A177E083	Cytochrome c OS=Alternaria alternata OX=5599 GN=CC77DRAFT_305036 PE=3 SV=1	29	36	4	4	0	108	12.1	9.16	656	4919.96	55.04	High	4	4	4	97.8	106.3	95.8	2.34955e+07	2.55317e+07	2.30118e+07	2.34955e+07	2.26066e+07	18131809	3	3	3	High	High	High	0	50	metabolic process;transport	mitochondrion	metal ion binding	CC77DRAFT_305036	CC77DRAFT_305036
A0A177DZ51	T-complex protein 1 subunit gamma OS=Alternaria alternata OX=5599 GN=CC77DRAFT_953837 PE=3 SV=1	11	36	4	4	0	548	59.6	6.27	158	3242.83	38.58	High	4	4	4	88.6	108.6	102.8	48115159	5.89331e+07	5.57923e+07	48115159	5.21814e+07	4.39608e+07	3	4	4	High	High	High	0	30.552	metabolic process	cytoplasm	nucleotide binding;protein binding	CC77DRAFT_953837	CC77DRAFT_953837
A0A177DHI6	Uncharacterized protein OS=Alternaria alternata OX=5599 GN=CC77DRAFT_1021809 PE=3 SV=1	6	35	4	4	0	613	67.9	6.15	583	2832.29	33.1	High	4	3	4	105.6	94.7	99.6	3.27425e+07	2.93584e+07	3.08739e+07	3.27425e+07	2.59949e+07	2.43267e+07	3	3	3	High	High	High	0	25.994	metabolic process		catalytic activity;nucleotide binding	CC77DRAFT_1021809	CC77DRAFT_1021809
A0A177D303	Uncharacterized protein OS=Alternaria alternata OX=5599 GN=CC77DRAFT_1026118 PE=4 SV=1	16	35	3	3	0	356	38.5	9.48	298	4993.6	62.44	High	3	3	3	101.1	97.5	101.4	2.54141e+07	2.45056e+07	2.54825e+07	2.54141e+07	21698110	2.00786e+07	3	3	3	High	High	High	0	44.898		membrane		CC77DRAFT_1026118	CC77DRAFT_1026118
A0A177DL90	D-3-phosphoglycerate dehydrogenase OS=Alternaria alternata OX=5599 GN=CC77DRAFT_1050807 PE=3 SV=1	7	35	2	2	0	483	52.2	6.25	552	3949.97	45.71	High	2	2	2	94.1	111.7	94.1	24181886	2.87105e+07	2.41887e+07	24181886	25421282	1.90592e+07	2	2	2	High	High	High	0	27.207	metabolic process		catalytic activity;nucleotide binding	CC77DRAFT_1050807	CC77DRAFT_1050807
A0A177DY97	Translationally controlled tumor-associated OS=Alternaria alternata OX=5599 GN=CC77DRAFT_1005982 PE=3 SV=1	20	35	4	4	0	169	18.9	4.59	311	3923.34	48.59	High	3	4	4	108.5	100.9	90.6	6.84032e+07	6.35877e+07	5.70838e+07	6.84032e+07	56302674	4.49784e+07	4	4	3	High	High	High	0	38.24				CC77DRAFT_1005982	CC77DRAFT_1005982
A0A177DSF4	Glycogen [starch] synthase OS=Alternaria alternata OX=5599 GN=CC77DRAFT_1092893 PE=3 SV=1	14	35	6	6	0	705	79.8	6.28	220	3723.23	44.77	High	6	6	6	97.9	99	103.1	1.96099e+07	1.98308e+07	2.06368e+07	1.96099e+07	1.75589e+07	16260496	5	5	5	High	High	High	0	52.699	metabolic process		catalytic activity	CC77DRAFT_1092893	CC77DRAFT_1092893
A0A177E006	Uncharacterized protein OS=Alternaria alternata OX=5599 GN=CC77DRAFT_982037 PE=4 SV=1	33	35	6	6	0	344	38	6.55	313	4400.56	35.99	High	6	6	5	119.6	87.7	92.7	8.8596e+07	6.49334e+07	6.86638e+07	8.8596e+07	5.74942e+07	5.41027e+07	5	5	5	High	High	High	0	53.367				CC77DRAFT_982037	CC77DRAFT_982037
A0A177DFC7	Homocitrate synthase OS=Alternaria alternata OX=5599 GN=CC77DRAFT_1052185 PE=3 SV=1	11	35	6	5	1	487	53.2	6.29	380	3399.59	41.05	High	6	6	6	118.5	93.5	88	2.1945e+07	1.73173e+07	1.62855e+07	2.1945e+07	1.53334e+07	1.2832e+07	6	5	4	High	High	High	0	40.558	metabolic process		catalytic activity	CC77DRAFT_1052185	CC77DRAFT_1052185
A0A177DEQ0	Zinc transporter YKE4 OS=Alternaria alternata OX=5599 GN=CC77DRAFT_1064541 PE=4 SV=1	8	35	4	4	0	412	42.9	5.82	421	3670.82	42.98	High	4	4	4	122.7	122.8	54.5	4.40229e+07	4.40388e+07	1.95492e+07	4.40229e+07	3.89934e+07	1.54035e+07	4	4	4	High	High	High	0	51.759	transport	membrane	transporter activity	CC77DRAFT_1064541	CC77DRAFT_1064541
A0A177E331	Uncharacterized protein OS=Alternaria alternata OX=5599 GN=CC77DRAFT_925604 PE=4 SV=1	7	34	2	2	0	294	32.6	9.8	263	2441.62	30.92	High	2	2	2	92.7	104.5	102.8	22950490	2.58636e+07	2.5454e+07	22950490	2.29005e+07	2.00561e+07	2	2	2	High	High	High	0	19.352		membrane		CC77DRAFT_925604	CC77DRAFT_925604
A0A177DTK0	Poly-binding protein 4 OS=Alternaria alternata OX=5599 GN=CC77DRAFT_983788 PE=4 SV=1	17	34	5	5	0	372	39.1	6.57	416	3308.66	18.11	High	5	5	4	95	99.1	105.9	2.83895e+07	2.96133e+07	3.16524e+07	2.83895e+07	2.62206e+07	2.49401e+07	4	4	4	High	High	High	0	25.292			RNA binding	CC77DRAFT_983788	CC77DRAFT_983788
A0A177DGS9	Uncharacterized protein OS=Alternaria alternata OX=5599 GN=CC77DRAFT_1010444 PE=4 SV=1	20	33	3	3	0	205	21.9	8.92	398	2821.98	31.18	High	3	3	3	88.2	114.1	97.8	2.85939e+07	3.69981e+07	3.17164e+07	2.85939e+07	3.27594e+07	2.49905e+07	3	3	3	High	High	High	0	30.844				CC77DRAFT_1010444	CC77DRAFT_1010444
A0A177DZR4	Dihydrolipoamide succinyltransferase OS=Alternaria alternata OX=5599 GN=CC77DRAFT_1016841 PE=4 SV=1	10	33	5	5	0	470	51.5	7.84	221	3138.92	41.19	High	5	5	5	75.1	118.5	106.4	1.63597e+07	2.58102e+07	2.31927e+07	1.63597e+07	2.28532e+07	1.82744e+07	4	4	5	High	High	High	0	35.449	metabolic process		catalytic activity	CC77DRAFT_1016841	CC77DRAFT_1016841
A0A177DX39	CRAL/TRIO domain-containing protein OS=Alternaria alternata OX=5599 GN=CC77DRAFT_928204 PE=4 SV=1	12	33	4	4	0	476	53.4	5.59	626	4581.15	50.54	High	4	4	4	97	101.5	101.4	20919027	2.18838e+07	2.18626e+07	20919027	1.93767e+07	1.72263e+07	4	4	4	High	High	High	0	47.639				CC77DRAFT_928204	CC77DRAFT_928204
A0A177DPS3	Uncharacterized protein OS=Alternaria alternata OX=5599 GN=CC77DRAFT_1019805 PE=4 SV=1	7	33	4	4	0	547	59.8	7.34	352	2912.92	39.82	High	4	4	4	93	108.3	98.7	1.48136e+07	1.72568e+07	1.57271e+07	1.48136e+07	1.52798e+07	1.23919e+07	4	4	4	High	High	High	0	38.227			protein binding	CC77DRAFT_1019805	CC77DRAFT_1019805
A0A177DUC2	Phenylalanyl-tRNA synthetase beta chain OS=Alternaria alternata OX=5599 GN=CC77DRAFT_1029172 PE=4 SV=1	8	33	3	3	0	593	66.9	5.76	246	2813.59	36.24	High	3	3	3	89.3	104.7	106	2.02216e+07	2.36895e+07	2.39943e+07	2.02216e+07	2.09754e+07	1.8906e+07	3	3	3	High	High	High	0	22.832	metabolic process	cytoplasm	catalytic activity;metal ion binding;nucleotide binding;RNA binding	CC77DRAFT_1029172	CC77DRAFT_1029172
A0A177DIM7	Uncharacterized protein OS=Alternaria alternata OX=5599 GN=CC77DRAFT_967119 PE=4 SV=1	7	33	4	4	0	709	77	7.69	193	2448.2	34.5	High	4	4	4	97	97.5	105.5	4.92376e+07	4.94875e+07	5.35504e+07	4.92376e+07	4.38179e+07	4.21943e+07	4	4	4	High	High	High	0	30.168	cell organization and biogenesis;metabolic process	cytosol	catalytic activity;metal ion binding;nucleotide binding;protein binding;RNA binding	CC77DRAFT_967119	CC77DRAFT_967119
A0A177DMS5	Uncharacterized protein OS=Alternaria alternata OX=5599 GN=CC77DRAFT_962684 PE=4 SV=1	7	33	4	4	0	349	38.2	8.85	241	2625.12	30.73	High	4	4	4	97.3	103.6	99	18204982	1.93763e+07	1.85234e+07	18204982	1.71564e+07	1.45953e+07	3	4	3	High	High	High	0	29.619		membrane		CC77DRAFT_962684	CC77DRAFT_962684
A0A177DYF3	Glucosidase 2 subunit beta OS=Alternaria alternata OX=5599 GN=CC77DRAFT_1038432 PE=4 SV=1	14	33	6	6	0	563	62.4	5.19	395	3525.93	44.21	High	6	6	6	109.2	100.9	89.9	26403450	2.44055e+07	2.17301e+07	26403450	2.16095e+07	1.71219e+07	5	5	5	High	High	High	0	57.344	metabolic process			CC77DRAFT_1038432	CC77DRAFT_1038432
A0A177DIX1	Uncharacterized protein OS=Alternaria alternata OX=5599 GN=CC77DRAFT_1021568 PE=4 SV=1	10	33	3	3	0	270	29.7	10.1	333	3042.35	29.4	High	3	3	3	106.4	80.9	112.7	20420739	1.55193e+07	2.16249e+07	20420739	1.37413e+07	1.70391e+07	3	3	3	High	High	High	0	24.771		membrane		CC77DRAFT_1021568	CC77DRAFT_1021568
A0A177DC40	Uncharacterized protein OS=Alternaria alternata OX=5599 GN=CC77DRAFT_996082 PE=4 SV=1	10	33	5	5	0	641	69.8	6.65	312	3534.54	49.17	High	5	5	5	93.2	98.9	107.9	1.70592e+07	1.80919e+07	1.97408e+07	1.70592e+07	1.60192e+07	1.55545e+07	3	4	4	High	High	High	0	31.696				CC77DRAFT_996082	CC77DRAFT_996082
A0A177E1W8	Histidyl-tRNA synthetase OS=Alternaria alternata OX=5599 GN=CC77DRAFT_5073 PE=3 SV=1	13	33	4	4	0	538	60.3	8.65	392	3829.97	47.2	High	4	4	4	92.4	109.2	98.5	2.13138e+07	2.51902e+07	2.27215e+07	2.13138e+07	2.23042e+07	17903079	3	3	3	High	High	High	0	40.343	metabolic process	cytoplasm;cytosol	catalytic activity;nucleotide binding	CC77DRAFT_5073	CC77DRAFT_5073
A0A177DSL6	PEBP-like protein OS=Alternaria alternata OX=5599 GN=CC77DRAFT_1018750 PE=4 SV=1	6	33	3	3	0	455	51.8	9.91	355	3345.24	43	High	3	3	3	69.4	122.8	107.8	1.40755e+07	2.49132e+07	2.18784e+07	1.40755e+07	2.2059e+07	1.72388e+07	3	3	3	High	High	High	0	36.083				CC77DRAFT_1018750	CC77DRAFT_1018750
A0A177DNE1	Uncharacterized protein OS=Alternaria alternata OX=5599 GN=CC77DRAFT_987662 PE=4 SV=1	32	33	4	4	0	114	12.5	9.28	233	4022.75	43.46	High	4	4	4	100.1	99.5	100.3	3.0118e+07	2.99281e+07	3.01752e+07	3.0118e+07	26499347	2.37762e+07	4	4	4	High	High	High	0	55.23		membrane		CC77DRAFT_987662	CC77DRAFT_987662
A0A177DM08	DUF1295-domain-containing protein OS=Alternaria alternata OX=5599 GN=CC77DRAFT_1020723 PE=4 SV=1	9	33	2	2	0	380	42.6	8.91	639	3473.37	43.46	High	2	2	1	85.7	109.1	105.3	2.31042e+07	2.94128e+07	2.83833e+07	2.31042e+07	2.60431e+07	2.23642e+07	2	2	2	High	High	High	0	26.355				CC77DRAFT_1020723	CC77DRAFT_1020723
A0A177D6Y4	Protein serine/threonine phosphatase 2C OS=Alternaria alternata OX=5599 GN=CC77DRAFT_1035306 PE=4 SV=1	5	33	4	4	0	765	84.6	6.92	135	3513.54	47.68	High	4	4	4	101.9	104.9	93.2	36194402	3.72685e+07	3.31119e+07	36194402	3.29988e+07	26090044	3	3	3	High	High	High	0	38.215	metabolic process		catalytic activity	CC77DRAFT_1035306	CC77DRAFT_1035306
A0A177E1T2	Coatomer subunit gamma OS=Alternaria alternata OX=5599 GN=CC77DRAFT_951656 PE=3 SV=1	4	33	3	3	0	916	99.9	5.38	374	2715.32	35.56	High	3	3	3	99.6	101.9	98.5	3.46474e+07	3.54668e+07	3.42639e+07	3.46474e+07	31403455	26997732	3	3	3	High	High	High	0	22.161	transport	cytoplasm;Golgi;membrane	structural molecule activity	CC77DRAFT_951656	CC77DRAFT_951656
A0A177DSB1	Putative vacuolar dynamin-like GTPase VpsA OS=Alternaria alternata OX=5599 GN=CC77DRAFT_1018358 PE=3 SV=1	8	33	5	5	0	693	77.1	8.62	158	2541.99	31.21	High	5	5	5	109.3	92.9	97.9	22761377	1.93451e+07	2.03874e+07	22761377	1.71288e+07	1.6064e+07	5	5	5	High	High	High	0	22.293			catalytic activity;nucleotide binding	CC77DRAFT_1018358	CC77DRAFT_1018358
A0A177DEG4	Glutamine-hydrolyzing asparagine synthase OS=Alternaria alternata OX=5599 GN=CC77DRAFT_1022447 PE=4 SV=1	7	33	5	5	0	581	65.6	6.49	413	4936.85	54.74	High	5	5	5	105.9	97.4	96.7	3.02746e+07	2.78435e+07	2.76564e+07	3.02746e+07	2.46536e+07	2.17914e+07	5	5	5	High	High	High	0	68.946	metabolic process	cytosol;nucleus	catalytic activity;nucleotide binding	CC77DRAFT_1022447	CC77DRAFT_1022447
A0A177E133	SRF-TF-domain-containing protein OS=Alternaria alternata OX=5599 GN=CC77DRAFT_927092 PE=4 SV=1	23	33	4	4	0	220	24.3	6.21	711	5692.22	27.87	High	4	4	2	113.7	76.9	109.4	2.34717e+07	1.58842e+07	2.25848e+07	2.34717e+07	1.40644e+07	1.77954e+07	4	4	3	High	High	High	0	70.415	metabolic process;regulation of biological process	nucleus	DNA binding;protein binding	CC77DRAFT_927092	CC77DRAFT_927092
A0A177DIE6	Uncharacterized protein OS=Alternaria alternata OX=5599 GN=CC77DRAFT_1051521 PE=4 SV=1	14	33	5	5	0	312	34.5	9.88	309	3266.52	14.13	High	5	5	3	104.2	95.8	100	6.87388e+07	6.32189e+07	6.5973e+07	6.87388e+07	5.59761e+07	5.19825e+07	4	4	4	High	High	High	0	23.392		membrane		CC77DRAFT_1051521	CC77DRAFT_1051521
A0A177DQI9	Mechanosensitive ion channel protein OS=Alternaria alternata OX=5599 GN=CC77DRAFT_933916 PE=3 SV=1	10	33	6	5	1	998	111.5	7.01	323	4194.79	31.59	High	6	6	5	100.8	99.6	99.7	2.91606e+07	2.88111e+07	2.88454e+07	2.91606e+07	2.55103e+07	2.27283e+07	5	6	6	High	High	High	0	48.272	cellular homeostasis;transport	endoplasmic reticulum;membrane	metal ion binding;transporter activity	CC77DRAFT_933916	CC77DRAFT_933916
A0A177DQ61	Actin-related protein 2/3 complex subunit OS=Alternaria alternata OX=5599 GN=CC77DRAFT_934234 PE=3 SV=1	13	33	4	4	0	364	39.8	6.8	214	2573.12	34.4	High	4	4	4	103.8	106.2	89.9	2.02495e+07	2.07207e+07	1.7537e+07	2.02495e+07	1.83468e+07	1.38181e+07	4	4	4	High	High	High	0	26.658	cell organization and biogenesis;regulation of biological process	cytoskeleton	protein binding	CC77DRAFT_934234	CC77DRAFT_934234
A0A177DU93	Uncharacterized protein OS=Alternaria alternata OX=5599 GN=CC77DRAFT_931732 PE=4 SV=1	5	33	3	3	0	566	60.7	6.77	280	2594.88	33.87	High	3	3	3	109.1	101	89.9	18299907	1.6934e+07	1.50754e+07	18299907	14993941	1.18784e+07	3	3	3	High	High	High	0	24.184	metabolic process	membrane	catalytic activity	CC77DRAFT_931732	CC77DRAFT_931732
A0A177DPE7	Aspartyl-tRNA synthetase OS=Alternaria alternata OX=5599 GN=CC77DRAFT_833387 PE=3 SV=1	8	33	5	5	0	1044	116.9	7.28	349	3803.62	53.54	High	5	5	5	111.8	106.1	82.2	1.74263e+07	1.65412e+07	1.28123e+07	1.74263e+07	1.46461e+07	1.00953e+07	4	4	4	High	High	High	0	66.123	metabolic process	cytoplasm	catalytic activity;nucleotide binding	CC77DRAFT_833387	CC77DRAFT_833387
A0A177DPB9	Mitochondrial pyruvate carrier OS=Alternaria alternata OX=5599 GN=CC77DRAFT_1019773 PE=3 SV=1	10	33	2	2	0	145	15.8	8.97	205	3536.94	38.82	High	2	2	2	94.3	109.9	95.8	3.77303e+07	4.39416e+07	3.83036e+07	3.77303e+07	38907405	3.01808e+07	2	2	2	High	High	High	0	20.962	transport	membrane;mitochondrion		CC77DRAFT_1019773	CC77DRAFT_1019773
A0A177DVB5	Uncharacterized protein OS=Alternaria alternata OX=5599 GN=CC77DRAFT_928570 PE=4 SV=1	13	33	4	4	0	398	43.4	7.3	422	3662.43	45.24	High	4	4	4	96.1	99.3	104.5	2.51171e+07	2.59527e+07	2.73013e+07	2.51171e+07	2.29794e+07	2.15117e+07	3	3	3	High	High	High	0	34.91			metal ion binding	CC77DRAFT_928570	CC77DRAFT_928570
A0A177DR36	Uncharacterized protein OS=Alternaria alternata OX=5599 GN=CC77DRAFT_1060480 PE=4 SV=1	5	33	6	6	0	1709	180.1	4.35	497	3206.43	41.56	High	6	6	6	104.4	99.6	96	1.98045e+07	1.88865e+07	1.82189e+07	1.98045e+07	1.67228e+07	1.43553e+07	6	6	6	High	High	High	0	40.132		membrane		CC77DRAFT_1060480	CC77DRAFT_1060480
A0A177E123	Nascent polypeptide-associated complex subunit beta OS=Alternaria alternata OX=5599 GN=CC77DRAFT_926232 PE=3 SV=1	7	33	3	3	0	349	36.8	4.93	365	2875.76	32.65	High	3	3	3	96.5	106.2	97.3	2.90957e+07	3.19954e+07	2.93244e+07	2.90957e+07	2.83298e+07	23105752	4	4	4	High	High	High	0	21.319	metabolic process;regulation of biological process			CC77DRAFT_926232	CC77DRAFT_926232
A0A177DED0	mRNA stability protein OS=Alternaria alternata OX=5599 GN=CC77DRAFT_212356 PE=3 SV=1	28	33	4	4	0	148	16	8.37	590	4268.03	50.29	High	4	4	4	93.5	98.7	107.8	2.64291e+07	2.78941e+07	3.04661e+07	2.64291e+07	24698351	2.40053e+07	3	3	3	High	High	High	0	56.772				CC77DRAFT_212356	CC77DRAFT_212356
A0A177DXD9	Protein translocation protein SEC63 OS=Alternaria alternata OX=5599 GN=CC77DRAFT_957247 PE=4 SV=1	12	33	5	5	0	689	76.8	5.33	463	3757.08	48.44	High	5	5	5	86.7	119.6	93.8	1.57597e+07	2.1739e+07	1.70473e+07	1.57597e+07	1.92484e+07	1.34321e+07	4	5	4	High	High	High	0	46.149	transport	membrane	transporter activity	CC77DRAFT_957247	CC77DRAFT_957247
A0A177DL93	ATP-dependent metallopeptidase Hfl OS=Alternaria alternata OX=5599 GN=CC77DRAFT_1049942 PE=3 SV=1	8	32	4	4	0	771	83.1	9.22	580	3730.95	50.98	High	3	4	4	104.7	104.6	90.7	20042486	2.00086e+07	1.73569e+07	20042486	1.77163e+07	1.36761e+07	4	4	4	High	High	High	0	42.521	metabolic process;response to stimulus	membrane	catalytic activity;nucleotide binding	CC77DRAFT_1049942	CC77DRAFT_1049942
A0A177DLC0	Survival factor 1 OS=Alternaria alternata OX=5599 GN=CC77DRAFT_98067 PE=4 SV=1	20	32	5	5	0	376	41.3	5.57	162	2576.44	35.42	High	5	5	5	93.1	108.3	98.6	9.64177e+06	1.12225e+07	1.0209e+07	9.64177e+06	9.93682e+06	8.04405e+06	3	4	4	High	High	High	0	30.267	response to stimulus			CC77DRAFT_98067	CC77DRAFT_98067
A0A177E098	NADP-dependent alcohol dehydrogenase C OS=Alternaria alternata OX=5599 GN=CC77DRAFT_926401 PE=3 SV=1	16	32	5	5	0	363	39.8	6	565	4784.71	23.43	High	5	5	3	112.8	100.5	86.7	2.67879e+07	2.38725e+07	2.05907e+07	2.67879e+07	2.11375e+07	1.62241e+07	5	5	5	High	High	High	0	43.302	metabolic process		catalytic activity;metal ion binding	CC77DRAFT_926401	CC77DRAFT_926401
A0A177DYN0	Eukaryotic translation initiation factor 3 subunit G OS=Alternaria alternata OX=5599 GN=TIF35 PE=3 SV=1	20	32	5	5	0	283	31	8.98	538	6734.32	17.04	High	5	5	4	110.1	95.2	94.7	2.91869e+07	2.52194e+07	2.51004e+07	2.91869e+07	2.23301e+07	1.97775e+07	4	4	4	High	High	High	0	49.845	cell organization and biogenesis;metabolic process;regulation of biological process	cytoplasm	RNA binding	CC77DRAFT_1058582	CC77DRAFT_1058582
A0A177DML5	Adenylosuccinate lyase OS=Alternaria alternata OX=5599 GN=CC77DRAFT_78739 PE=3 SV=1	16	32	6	6	0	507	56.8	6.42	377	3057.48	27.67	High	6	6	5	101.5	100	98.4	5.52435e+07	5.44037e+07	5.35545e+07	5.52435e+07	4.81708e+07	4.21975e+07	4	5	5	High	High	High	0	29.442	metabolic process		catalytic activity	CC77DRAFT_78739	CC77DRAFT_78739
D3J127	Mitogen-activated protein kinase OS=Alternaria alternata OX=5599 GN=CC77DRAFT_1016542 PE=3 SV=1	21	32	5	5	0	416	47.5	5.54	262	2783.88	31.48	High	4	5	5	96.5	106.1	97.3	1.76144e+07	1.93702e+07	1.77595e+07	1.76144e+07	1.7151e+07	1.39933e+07	4	4	4	High	High	High	0	37.06	metabolic process;regulation of biological process;response to stimulus	cytoplasm;cytosol;nucleus	catalytic activity;nucleotide binding;signal transducer activity	CC77DRAFT_1016542	CC77DRAFT_1016542
A0A177DY81	3-isopropylmalate dehydratase OS=Alternaria alternata OX=5599 GN=CC77DRAFT_955795 PE=3 SV=1	6	32	4	4	0	775	83.8	5.88	344	3828.65	43.9	High	4	4	4	82.8	104	113.3	2.885e+07	3.62437e+07	3.94841e+07	2.885e+07	3.20914e+07	3.1111e+07	4	4	4	High	High	High	0	39.479	metabolic process		catalytic activity	CC77DRAFT_955795	CC77DRAFT_955795
A0A177DJW8	Glutaminyl-tRNA synthetase OS=Alternaria alternata OX=5599 GN=CC77DRAFT_1051213 PE=3 SV=1	9	32	3	3	0	638	72.1	6.77	519	5399.08	18.76	High	3	3	2	92.1	106.7	101.2	5.95729e+07	6.904e+07	6.54299e+07	5.95729e+07	6.11304e+07	5.15546e+07	3	3	3	High	High	High	0	51.285	metabolic process	cytoplasm	catalytic activity;nucleotide binding	CC77DRAFT_1051213	CC77DRAFT_1051213
A0A177DER1	Glutathione peroxidase OS=Alternaria alternata OX=5599 GN=CC77DRAFT_1022859 PE=3 SV=1	11	32	2	2	0	239	26.7	9.6	292	2362.64	27.78	High	2	2	2	110.5	88.8	100.7	3.78523e+07	3.04371e+07	3.45047e+07	3.78523e+07	2.695e+07	27187497	2	2	1	High	High	High	0	16.897	metabolic process;response to stimulus		antioxidant activity;catalytic activity	CC77DRAFT_1022859	CC77DRAFT_1022859
A0A177DY09	Eukaryotic translation initiation factor 3 subunit E OS=Alternaria alternata OX=5599 GN=INT6 PE=3 SV=1	18	32	7	7	0	436	50.3	5.35	523	4231.98	29.24	High	7	7	6	107.2	84.6	108.2	2.67116e+07	2.10797e+07	2.69541e+07	2.67116e+07	1.86647e+07	2.12381e+07	7	7	7	High	High	High	0	56.17	cell organization and biogenesis;metabolic process;regulation of biological process	cytoplasm;cytosol	protein binding;RNA binding	CC77DRAFT_981387	CC77DRAFT_981387
A0A177DRB5	Acetyl-CoA acetyltransferase IB OS=Alternaria alternata OX=5599 GN=CC77DRAFT_807065 PE=3 SV=1	10	32	3	3	0	398	41.1	6.99	162	3516.03	49.34	High	3	3	3	111.4	99.8	88.8	4.0891e+07	3.66216e+07	3.25813e+07	4.0891e+07	3.2426e+07	2.56719e+07	3	3	3	High	High	High	0	37.954	metabolic process		catalytic activity	CC77DRAFT_807065	CC77DRAFT_807065
A0A177DWW5	40s ribosomal protein-like protein s20 OS=Alternaria alternata OX=5599 GN=CC77DRAFT_1017600 PE=3 SV=1	22	31	3	3	0	116	13.2	9.64	267	3629.58	9.19	High	3	3	1	105.2	86.4	108.4	5.55422e+07	4.56168e+07	5.72274e+07	5.55422e+07	4.03906e+07	4.50915e+07	3	3	3	High	High	High	0	25.868	metabolic process	ribosome	structural molecule activity	CC77DRAFT_1017600	CC77DRAFT_1017600
A0A177DFX6	Uncharacterized protein OS=Alternaria alternata OX=5599 GN=CC77DRAFT_214778 PE=4 SV=1	20	31	4	4	0	333	37.4	9.7	179	2791.52	37.61	High	4	4	4	97.1	98.2	104.6	3.31494e+07	3.35191e+07	3.57082e+07	3.31494e+07	2.96789e+07	2.81358e+07	4	4	4	High	High	High	0	36.173				CC77DRAFT_214778	CC77DRAFT_214778
A0A177DL67	Pkinase-domain-containing protein OS=Alternaria alternata OX=5599 GN=CC77DRAFT_1020658 PE=4 SV=1	7	31	4	4	0	765	83.1	8.87	146	2492.67	37.53	High	4	4	3	95	107.2	97.8	1.91307e+07	2.15729e+07	1.96954e+07	1.91307e+07	1.91014e+07	1.55187e+07	3	3	3	High	High	High	0	29.263	metabolic process;regulation of biological process	cytosol	catalytic activity;nucleotide binding	CC77DRAFT_1020658	CC77DRAFT_1020658
A0A177D8Q1	MFS general substrate transporter OS=Alternaria alternata OX=5599 GN=CC77DRAFT_416993 PE=4 SV=1	8	31	5	5	0	675	76	6.93	541	3692.72	35.58	High	5	5	4	102.8	98.1	99.1	1.44654e+07	1.38132e+07	1.39482e+07	1.44654e+07	1.22307e+07	1.09903e+07	3	3	3	High	High	High	0	50.176	transport	membrane	transporter activity	CC77DRAFT_416993	CC77DRAFT_416993
A0A177DXN3	Uncharacterized protein OS=Alternaria alternata OX=5599 GN=CC77DRAFT_1028159 PE=4 SV=1	8	31	4	4	0	610	65.7	9.1	440	3163.28	31.36	High	4	4	3	124.9	76.3	98.8	1.50029e+07	9.17205e+06	1.18714e+07	1.50029e+07	8.12124e+06	9.35391e+06	4	4	4	High	High	High	0	25.682			protein binding	CC77DRAFT_1028159	CC77DRAFT_1028159
A0A177DVC3	Acyl-CoA desaturase OS=Alternaria alternata OX=5599 GN=CC77DRAFT_618845 PE=3 SV=1	12	31	4	3	0	480	54.4	9.26	415	4274.33	25.24	High	4	4	2	79.1	106.5	114.4	20564730	2.76803e+07	2.97445e+07	20564730	2.45091e+07	2.34367e+07	2	3	3	High	High	High	0	50.83	metabolic process;transport	membrane	catalytic activity;metal ion binding	CC77DRAFT_618845	CC77DRAFT_618845
A0A177DJK4	Glycogen synthase kinase-3 beta OS=Alternaria alternata OX=5599 GN=CC77DRAFT_147395 PE=3 SV=1	14	30	3	3	0	398	45.6	8.73	488	2965	39.17	High	3	3	3	104.5	103.3	92.2	2.54256e+07	2.51396e+07	2.24208e+07	2.54256e+07	2.22594e+07	1.76661e+07	3	3	3	High	High	High	0	33.639	metabolic process;regulation of biological process	cytosol;nucleus	catalytic activity;nucleotide binding	CC77DRAFT_147395	CC77DRAFT_147395
A0A177DDQ7	RuvB-like helicase OS=Alternaria alternata OX=5599 GN=CC77DRAFT_995369 PE=3 SV=1	13	30	5	5	0	469	51.2	5.26	422	2977.57	24.82	High	5	5	4	104.9	94	101.1	2.18627e+07	1.95978e+07	2.10772e+07	2.18627e+07	1.73525e+07	1.66075e+07	4	4	4	High	High	High	0	30.668	cell organization and biogenesis;metabolic process;regulation of biological process;response to stimulus	nucleus	catalytic activity;nucleotide binding	CC77DRAFT_995369	CC77DRAFT_995369
A0A177DAD0	Uncharacterized protein OS=Alternaria alternata OX=5599 GN=CC77DRAFT_972226 PE=4 SV=1	9	30	3	3	0	242	26.3	8.24	239	2305.71	28.48	High	3	3	3	107.1	109.1	83.8	33128064	3.37656e+07	2.59241e+07	33128064	2.98972e+07	2.04266e+07	3	3	3	High	High	High	0	18.522	metabolic process;transport		transporter activity	CC77DRAFT_972226	CC77DRAFT_972226
A0A177E073	2-methylcitrate dehydratase OS=Alternaria alternata OX=5599 GN=CC77DRAFT_1027764 PE=4 SV=1	11	30	5	5	0	548	60.9	7.3	243	2491.39	28.44	High	5	5	5	106.2	100.7	93.1	2.40559e+07	2.2811e+07	2.10987e+07	2.40559e+07	2.01976e+07	1.66244e+07	5	5	5	High	High	High	0	29.487	metabolic process		catalytic activity	CC77DRAFT_1027764	CC77DRAFT_1027764
A0A177DK40	Cytochrome b-c1 complex subunit Rieske, mitochondrial OS=Alternaria alternata OX=5599 GN=CC77DRAFT_1020827 PE=4 SV=1	15	30	4	4	0	233	25.2	8.16	202	3157.66	43.79	High	4	4	4	100	105.3	94.7	1.98624e+07	2.09136e+07	1.88231e+07	1.98624e+07	18517589	1.48314e+07	4	4	4	High	High	High	0	27.739	metabolic process;transport	membrane;mitochondrion	catalytic activity;transporter activity	CC77DRAFT_1020827	CC77DRAFT_1020827
A0A177E0R7	Uncharacterized protein OS=Alternaria alternata OX=5599 GN=CC77DRAFT_981847 PE=4 SV=1	19	30	4	4	0	241	27.2	5.68	277	2923.47	40.28	High	4	4	4	81.6	118.3	100.1	9.04768e+06	1.31113e+07	1.11021e+07	9.04768e+06	1.16092e+07	8.74777e+06	3	3	3	High	High	High	0	32.262	metabolic process	membrane	catalytic activity	CC77DRAFT_981847	CC77DRAFT_981847
A0A177DVU8	Uncharacterized protein OS=Alternaria alternata OX=5599 GN=CC77DRAFT_1017481 PE=4 SV=1	4	30	2	2	0	319	35	5.2	544	2942.56	32.79	High	2	2	2	95.9	98.9	105.1	2.6182e+07	2.7001e+07	2.86922e+07	2.6182e+07	2.39076e+07	2.26076e+07	3	3	3	High	High	High	0	20.96		cytoplasm	protein binding	CC77DRAFT_1017481	CC77DRAFT_1017481
A0A177DKX3	Ribose-5-phosphate isomerase OS=Alternaria alternata OX=5599 GN=CC77DRAFT_936462 PE=4 SV=1	14	30	2	2	0	284	30.4	6.39	472	3589.38	7.29	High	2	2	1	93.1	98.5	108.4	1.46508e+08	1.55156e+08	1.70669e+08	1.46508e+08	137380328	1.34476e+08	2	2	2	High	High	High	0	21.009	metabolic process		catalytic activity	CC77DRAFT_936462	CC77DRAFT_936462
A0A177DF71	Molybdopterin binding protein OS=Alternaria alternata OX=5599 GN=CC77DRAFT_1022675 PE=4 SV=1	15	30	3	3	0	289	31.6	5.58	639	3811.08	44.04	High	3	3	3	97.8	109.4	92.8	1.54254e+07	1.72452e+07	1.46271e+07	1.54254e+07	1.52695e+07	1.15252e+07	2	2	2	High	High	High	0	39.461				CC77DRAFT_1022675	CC77DRAFT_1022675
A0A177E0P9	GTP-binding protein OS=Alternaria alternata OX=5599 GN=CC77DRAFT_1016296 PE=3 SV=1	18	30	2	2	0	189	21.3	6.29	286	3085.48	38.92	High	2	2	2	101.3	109.9	88.8	41347704	4.48323e+07	3.62113e+07	41347704	3.9696e+07	28532200	2	2	2	High	High	High	0	24.358	regulation of biological process;response to stimulus;transport	endoplasmic reticulum;Golgi	catalytic activity;nucleotide binding;protein binding;signal transducer activity	CC77DRAFT_1016296	CC77DRAFT_1016296
A0A177DQD0	Uncharacterized protein OS=Alternaria alternata OX=5599 GN=CC77DRAFT_1020123 PE=4 SV=1	19	30	5	5	0	391	43.8	9.58	467	4394.16	61.41	High	5	5	5	72	109.5	118.5	1.8459e+07	2.80552e+07	3.03699e+07	1.8459e+07	2.4841e+07	23929496	4	5	4	High	High	High	0	49.184		membrane		CC77DRAFT_1020123	CC77DRAFT_1020123
A0A177DQ43	Phosphomannomutase OS=Alternaria alternata OX=5599 GN=CC77DRAFT_934083 PE=3 SV=1	23	30	5	5	0	268	30.3	5.87	271	3767.69	26.56	High	5	5	4	117.9	87.1	95	1.13949e+07	8.41852e+06	9.17582e+06	1.13949e+07	7.45404e+06	7229959	4	4	4	High	High	High	0	44.476	metabolic process	cytoplasm	catalytic activity	CC77DRAFT_934083	CC77DRAFT_934083
A0A177DPH4	Uncharacterized protein OS=Alternaria alternata OX=5599 GN=CC77DRAFT_961747 PE=4 SV=1	5	30	4	4	0	1245	140.4	5.68	154	2894.32	29.95	High	4	4	3	90.3	118.4	91.3	1.78946e+07	2.3471e+07	1.80826e+07	1.78946e+07	2.0782e+07	1.42479e+07	4	4	4	High	High	High	0	30.86			protein binding	CC77DRAFT_961747	CC77DRAFT_961747
A0A177DC83	Citrate synthase OS=Alternaria alternata OX=5599 GN=CC77DRAFT_250650 PE=3 SV=1	12	29	5	5	0	467	51.6	8.37	181	1722.43	23.72	High	4	5	5	91.9	108.2	99.9	2.36129e+07	2.78011e+07	2.56526e+07	2.36129e+07	24616039	2.02126e+07	4	4	4	High	High	High	0	13.555	metabolic process		catalytic activity	CC77DRAFT_250650	CC77DRAFT_250650
A0A177DUG3	Phosphatidylserine decarboxylase proenzyme 2 OS=Alternaria alternata OX=5599 GN=PSD2 PE=3 SV=1	8	29	7	7	0	1077	120.1	6.68	237	2680.52	30.35	High	7	7	6	101.3	91	107.6	9.97565e+06	8.95848e+06	1.05956e+07	9.97565e+06	7.93214e+06	8.34864e+06	5	4	5	High	High	High	0	50.163	metabolic process	endosome;Golgi;membrane	catalytic activity;metal ion binding;protein binding	CC77DRAFT_1029252	CC77DRAFT_1029252
A0A177DN10	Uncharacterized protein OS=Alternaria alternata OX=5599 GN=CC77DRAFT_1020900 PE=4 SV=1	13	29	3	3	0	367	39.8	5.78	377	5056.59	8.52	High	3	3	2	105.1	97.6	97.2	40513210	3.76233e+07	3.74747e+07	40513210	3.33129e+07	2.95277e+07	3	3	3	High	High	High	0	39.143	transport	membrane		CC77DRAFT_1020900	CC77DRAFT_1020900
A0A177E1G8	Trehalase OS=Alternaria alternata OX=5599 GN=CC77DRAFT_309859 PE=3 SV=1	6	29	3	3	0	729	83.9	7.34	56	2095.94	20.64	High	3	3	3	105.9	110.8	83.4	1.67168e+07	1.7495e+07	1.31625e+07	1.67168e+07	1.54907e+07	1.03712e+07	2	2	2	High	High	High	0	19.121	metabolic process	cytoplasm	catalytic activity;metal ion binding	CC77DRAFT_309859	CC77DRAFT_309859
A0A177DAA2	Uncharacterized protein OS=Alternaria alternata OX=5599 GN=CC77DRAFT_1023820 PE=4 SV=1	11	29	3	3	0	471	48.3	4.92	352	3248.22	41.8	High	2	3	3	108.7	82.5	108.8	2.28039e+07	1.73173e+07	2.28198e+07	2.28039e+07	1.53333e+07	1.79806e+07	3	3	3	High	High	High	0	33.866				CC77DRAFT_1023820	CC77DRAFT_1023820
A0A177DLI1	E3 ubiquitin ligase SCF complex, Skp subunit OS=Alternaria alternata OX=5599 GN=CC77DRAFT_1050726 PE=3 SV=1	36	29	5	5	0	169	19.2	4.61	93	1871.72	32.11	High	4	5	4	92	74.6	133.3	19390152	1.57288e+07	2.80955e+07	19390152	1.39268e+07	22137467	4	3	5	High	High	High	0	18.008	metabolic process		catalytic activity	CC77DRAFT_1050726	CC77DRAFT_1050726
A0A177E4T0	Uncharacterized protein OS=Alternaria alternata OX=5599 GN=CC77DRAFT_1056501 PE=4 SV=1	11	29	4	4	0	245	27.1	8.09	415	4214.02	43.06	High	4	4	3	89.4	107.6	103	2.35877e+07	2.83701e+07	2.71591e+07	2.35877e+07	2.51198e+07	2.13997e+07	4	4	4	High	High	High	0	58.635				CC77DRAFT_1056501	CC77DRAFT_1056501
A0A177DEQ1	Aldehyde dehydrogenase-like protein OS=Alternaria alternata OX=5599 GN=CC77DRAFT_942114 PE=3 SV=1	2	29	2	2	0	1156	127.6	6.05	639	4507.74	44.79	High	2	2	1	102.7	92.3	105	2.93247e+07	2.63577e+07	2.99852e+07	2.93247e+07	2.3338e+07	2.36264e+07	2	2	2	High	High	High	0	26.375	metabolic process	nucleus	catalytic activity;DNA binding;metal ion binding	CC77DRAFT_942114	CC77DRAFT_942114
A0A177D9B5	Uncharacterized protein OS=Alternaria alternata OX=5599 GN=CC77DRAFT_1012505 PE=4 SV=1	8	29	4	4	0	433	45.5	8.48	137	2290.16	28.06	High	4	4	4	102.8	97	100.2	1.71905e+07	1.62317e+07	1.67605e+07	1.71905e+07	1.43721e+07	1.32062e+07	3	4	4	High	High	High	0	30.313				CC77DRAFT_1012505	CC77DRAFT_1012505
A0A177E022	Uncharacterized protein OS=Alternaria alternata OX=5599 GN=CC77DRAFT_1057962 PE=4 SV=1	7	29	4	4	0	511	55.4	8.4	562	4355.75	28.21	High	4	4	2	95.6	105.9	98.5	3.45155e+07	3.81985e+07	3.55462e+07	3.45155e+07	3.38222e+07	2.80081e+07	4	4	4	High	High	High	0	41.354		membrane		CC77DRAFT_1057962	CC77DRAFT_1057962
A0A177DKS0	Sulfite reductase hemo protein beta-component OS=Alternaria alternata OX=5599 GN=CC77DRAFT_1020633 PE=3 SV=1	5	29	5	5	0	1522	167.7	5.99	321	2909.94	33.69	High	4	5	5	107.5	96.9	95.6	2.02121e+07	1.82122e+07	1.79624e+07	2.02121e+07	1.61257e+07	1.41532e+07	4	4	4	High	High	High	0	30.577	metabolic process		catalytic activity;nucleotide binding	CC77DRAFT_1020633	CC77DRAFT_1020633
A0A177DCQ8	Uncharacterized protein OS=Alternaria alternata OX=5599 GN=CC77DRAFT_1098224 PE=4 SV=1	12	28	6	6	0	740	84.1	6.9	328	2709.4	30.76	High	6	6	6	109.6	86.3	104.1	1.83907e+07	1.44886e+07	1.74828e+07	1.83907e+07	1.28287e+07	1.37753e+07	5	4	5	High	High	High	0	46.474				CC77DRAFT_1098224	CC77DRAFT_1098224
A0A177DPM6	Uridylate kinase OS=Alternaria alternata OX=5599 GN=CC77DRAFT_987803 PE=3 SV=1	32	28	6	6	0	227	25.3	5.73	240	2329.64	23.5	High	6	6	5	99.7	110.2	90.1	3.7072e+07	4.09434e+07	3.34794e+07	3.7072e+07	3.62527e+07	2.63796e+07	4	3	4	High	High	High	0	36.664	metabolic process	cytoplasm;nucleus	catalytic activity;nucleotide binding	CC77DRAFT_987803	CC77DRAFT_987803
A0A177D3Y6	Pathogenicity protein LopB OS=Alternaria alternata OX=5599 GN=CC77DRAFT_587830 PE=4 SV=1	8	28	6	6	0	546	60.1	8.27	212	2428.82	27.41	High	6	6	5	99	104.8	96.3	1.16265e+07	1.23079e+07	1.1314e+07	1.16265e+07	1.08978e+07	8.91467e+06	4	4	4	High	High	High	0	36.149				CC77DRAFT_587830	CC77DRAFT_587830
A0A177DLG7	UDP-glucose 4-epimerase OS=Alternaria alternata OX=5599 GN=CC77DRAFT_1020617 PE=3 SV=1	8	28	4	4	0	375	41.1	5.63	230	3532.43	55.66	High	4	4	4	98.1	111.5	90.4	3.03186e+07	3.44628e+07	2.79428e+07	3.03186e+07	30514510	2.20171e+07	4	4	4	High	High	High	0	37.842	metabolic process		catalytic activity	CC77DRAFT_1020617	CC77DRAFT_1020617
A0A177D993	3-ketoacyl-CoA thiolase B OS=Alternaria alternata OX=5599 GN=CC77DRAFT_1024610 PE=3 SV=1	11	28	3	3	0	431	44.7	8.12	531	3806.93	19.78	High	3	3	2	100.8	95.6	103.6	8.50976e+07	8.06908e+07	8.74454e+07	8.50976e+07	7.14464e+07	6.89014e+07	3	3	3	High	High	High	0	22.982	metabolic process		catalytic activity	CC77DRAFT_1024610	CC77DRAFT_1024610
A0A177DWU8	Ras-domain-containing protein OS=Alternaria alternata OX=5599 GN=CC77DRAFT_648484 PE=4 SV=1	18	28	4	3	0	206	22.8	5.74	335	2647.5	29.65	High	4	3	3	110.1	87.9	101.9	2.30927e+07	1.84421e+07	2.13764e+07	2.30927e+07	1.63293e+07	1.68432e+07	3	3	3	High	High	High	0	31.905	regulation of biological process;response to stimulus;transport	cytosol;membrane;nucleus	catalytic activity;nucleotide binding	CC77DRAFT_648484	CC77DRAFT_648484
A0A177DMP3	FAD/NAD(P)-binding domain-containing protein OS=Alternaria alternata OX=5599 GN=CC77DRAFT_963786 PE=4 SV=1	5	28	3	3	0	631	70.2	6.73	188	2435.97	23.11	High	3	3	2	123.1	89.9	87.1	2.71211e+07	1.98011e+07	1.91879e+07	2.71211e+07	1.75326e+07	1.51188e+07	3	3	3	High	High	High	0	16.844	metabolic process		catalytic activity;nucleotide binding	CC77DRAFT_963786	CC77DRAFT_963786
A0A177DKF5	GTP cyclohydrolase-like protein II OS=Alternaria alternata OX=5599 GN=CC77DRAFT_990758 PE=4 SV=1	14	28	5	5	0	520	57.2	6.33	108	2517.38	33.87	High	4	5	5	99.9	95.5	104.6	1.84634e+07	1.76501e+07	1.93433e+07	1.84634e+07	1.56279e+07	1.52413e+07	4	4	4	High	High	High	0	25.279	metabolic process		catalytic activity	CC77DRAFT_990758	CC77DRAFT_990758
A0A177DR94	Uncharacterized protein OS=Alternaria alternata OX=5599 GN=CC77DRAFT_959809 PE=4 SV=1	11	28	6	6	0	586	65	10.54	219	1980.02	27.19	High	5	5	6	110.9	97.2	91.9	1.2523e+07	1.09718e+07	1.03814e+07	1.2523e+07	9.71479e+06	8179901	5	5	5	High	High	High	0	24.242				CC77DRAFT_959809	CC77DRAFT_959809
A0A177DFC4	21 kDa subunit of NADH dehydrogenase OS=Alternaria alternata OX=5599 GN=CC77DRAFT_1022398 PE=4 SV=1	11	27	2	2	0	187	20	8.9	269	2087.94	24.53	High	2	2	2	95.3	105.5	99.2	2.20333e+07	2.43677e+07	2.29235e+07	2.20333e+07	2.1576e+07	1.80622e+07	2	2	2	High	High	High	0	9.832				CC77DRAFT_1022398	CC77DRAFT_1022398
A0A177E104	Uncharacterized protein OS=Alternaria alternata OX=5599 GN=CC77DRAFT_1058055 PE=4 SV=1	11	27	2	2	0	291	32.8	7.42	174	2786.12	37.18	High	2	2	2	102.3	88.9	108.8	2.13415e+07	1.85441e+07	2.27052e+07	2.13415e+07	16419593	1.78902e+07	2	2	2	High	High	High	0	28.126				CC77DRAFT_1058055	CC77DRAFT_1058055
A0A177E2A4	NUC189-domain-containing protein OS=Alternaria alternata OX=5599 GN=CC77DRAFT_925979 PE=4 SV=1	8	27	4	4	0	416	45	4.46	307	2920.98	30.99	High	4	4	4	102.8	92.8	104.4	2.61323e+07	2.36025e+07	2.6538e+07	2.61323e+07	2.08984e+07	2.09102e+07	4	4	4	High	High	High	0	29.105				CC77DRAFT_925979	CC77DRAFT_925979
A0A177E532	Alpha/beta-hydrolase OS=Alternaria alternata OX=5599 GN=CC77DRAFT_1015869 PE=4 SV=1	11	27	5	5	0	512	56.5	8.95	310	3128.74	32.01	High	5	5	5	94	105.9	100	27830693	3.13481e+07	2.96107e+07	27830693	27756658	2.33313e+07	5	5	5	High	High	High	0	30.943		membrane	catalytic activity	CC77DRAFT_1015869	CC77DRAFT_1015869
A0A177DG85	3-hydroxy-3-methylglutaryl coenzyme A reductase OS=Alternaria alternata OX=5599 GN=CC77DRAFT_941513 PE=3 SV=1	3	27	3	3	0	1163	125.1	7.62	431	3223.97	27.95	High	3	3	3	109.5	97.9	92.6	5.3969e+07	4.82683e+07	4.56204e+07	5.3969e+07	4.27384e+07	35945930	2	2	2	High	High	High	0	34.732	metabolic process;regulation of biological process	endoplasmic reticulum;membrane	catalytic activity;nucleotide binding	CC77DRAFT_941513	CC77DRAFT_941513
A0A177DQ97	Dolichyl-diphosphooligosaccharide--protein glycosyltransferase subunit OST2 OS=Alternaria alternata OX=5599 GN=CC77DRAFT_933574 PE=3 SV=1	15	27	2	2	0	144	15.7	9.48	551	3445.03	44.96	High	2	2	2	99.6	105	95.4	32386651	3.41308e+07	3.1005e+07	32386651	3.02206e+07	2.443e+07	2	2	2	High	High	High	0	36.618	metabolic process	endoplasmic reticulum;membrane	catalytic activity	CC77DRAFT_933574	CC77DRAFT_933574
A0A177DJP8	Protein prenylyltransferase OS=Alternaria alternata OX=5599 GN=CC77DRAFT_1021105 PE=4 SV=1	3	27	4	4	0	1174	132.3	5.64	462	2657.69	28.89	High	4	4	4	104.7	95.9	99.3	8.45883e+06	7.74928e+06	8.02252e+06	8.45883e+06	6.86147e+06	6.32123e+06	4	4	4	High	High	High	0	39.079	cell organization and biogenesis;metabolic process;regulation of biological process		catalytic activity;protein binding	CC77DRAFT_1021105	CC77DRAFT_1021105
A0A177DIV8	Uncharacterized protein OS=Alternaria alternata OX=5599 GN=CC77DRAFT_1009554 PE=4 SV=1	19	27	2	2	0	116	11.6	6	270	1987.79	19.5	High	2	2	2	195.3	24.1	80.6	4.27858e+07	5.26912e+06	1.76632e+07	4.27858e+07	4.66545e+06	1.39174e+07	2	2	2	High	High	High	0	12.63				CC77DRAFT_1009554	CC77DRAFT_1009554
A0A177DWD8	Protein phosphatase PP2A regulatory subunit A OS=Alternaria alternata OX=5599 GN=CC77DRAFT_1018151 PE=4 SV=1	7	27	4	4	0	613	68.4	4.86	329	2405.2	30.59	High	4	4	4	85.3	112.1	102.6	1.36566e+07	1.79507e+07	1.6427e+07	1.36566e+07	1.58942e+07	1.29434e+07	3	3	3	High	High	High	0	24.785				CC77DRAFT_1018151	CC77DRAFT_1018151
A0A177DQH5	Threonine synthase-like protein OS=Alternaria alternata OX=5599 GN=CC77DRAFT_985999 PE=4 SV=1	2	27	2	2	0	546	60.6	6.27	245	2413.35	28.64	High	2	2	2	109.1	100	90.8	50817672	4.65833e+07	4.22857e+07	50817672	41246457	33318416	2	2	2	High	High	High	0	17.922	metabolic process			CC77DRAFT_985999	CC77DRAFT_985999
A0A177DN21	BAR-domain-containing protein OS=Alternaria alternata OX=5599 GN=CC77DRAFT_1061038 PE=4 SV=1	20	27	5	5	0	261	29.9	5.92	332	3194.42	36.81	High	5	5	5	92.3	84.4	123.3	1.49697e+07	1.3684e+07	2.00062e+07	1.49697e+07	12116314	1.57636e+07	3	1	5	High	High	High	0	40.056	cell organization and biogenesis;regulation of biological process;response to stimulus	cytoplasm	protein binding	CC77DRAFT_1061038	CC77DRAFT_1061038
A0A177D6S9	Protein phosphatase PP2A regulatory subunit B OS=Alternaria alternata OX=5599 GN=CC77DRAFT_1000201 PE=3 SV=1	8	27	4	4	0	484	54.3	6	301	2374.64	25.32	High	4	4	4	105.9	96.8	97.3	1.01487e+07	9.27587e+06	9.33031e+06	1.01487e+07	8.21317e+06	7.35168e+06	3	3	3	High	High	High	0	21.195	metabolic process;regulation of biological process	cytoplasm;membrane;nucleus	enzyme regulator activity;protein binding	CC77DRAFT_1000201	CC77DRAFT_1000201
A0A177DDU8	Uncharacterized protein OS=Alternaria alternata OX=5599 GN=CC77DRAFT_1098015 PE=4 SV=1	20	27	3	3	0	134	15.4	10.29	208	2769.42	37.96	High	3	3	3	110.7	102.3	87.1	7.19245e+07	6.64574e+07	5.65787e+07	7.19245e+07	5.88436e+07	4.45804e+07	3	3	3	High	High	High	0	32.235	metabolic process	ribosome	structural molecule activity	CC77DRAFT_1098015	CC77DRAFT_1098015
A0A177DBX8	DUF1682-domain-containing protein OS=Alternaria alternata OX=5599 GN=CC77DRAFT_1023735 PE=4 SV=1	10	27	4	4	0	431	48.7	8.95	461	2952.78	35.01	High	4	4	4	107.7	76.9	115.4	8.71189e+06	6.21701e+06	9.33238e+06	8.71189e+06	5.50475e+06	7.35332e+06	4	2	4	High	Peak Found	High	0	44.305		membrane		CC77DRAFT_1023735	CC77DRAFT_1023735
A0A177E4J2	DFP-domain-containing protein OS=Alternaria alternata OX=5599 GN=CC77DRAFT_62378 PE=4 SV=1	12	27	4	4	0	381	43.2	8.21	208	2361.54	28.81	High	4	4	4	105.7	95.9	98.5	1.48244e+07	1.34465e+07	1.38147e+07	1.48244e+07	1.1906e+07	1.08851e+07	4	4	4	High	High	High	0	19.397				CC77DRAFT_62378	CC77DRAFT_62378
A0A177DSJ0	Methylcrotonoyl-CoA carboxylase subunit alpha mitochondrial OS=Alternaria alternata OX=5599 GN=CC77DRAFT_1018541 PE=4 SV=1	10	27	4	4	0	712	78.3	6.2	329	3093.94	40.39	High	4	4	4	101.1	103.1	95.8	13772633	1.40378e+07	1.30521e+07	13772633	1.24295e+07	10284238	4	4	4	High	High	High	0	35.722			catalytic activity;metal ion binding;nucleotide binding	CC77DRAFT_1018541	CC77DRAFT_1018541
A0A177E2E5	DUF221-domain-containing protein OS=Alternaria alternata OX=5599 GN=CC77DRAFT_336024 PE=4 SV=1	5	27	4	4	0	867	96.9	9.11	143	1995.47	26.69	High	4	4	4	108	81.5	110.4	1.91922e+07	1.44814e+07	1.96183e+07	1.91922e+07	1.28223e+07	1.5458e+07	4	3	4	High	High	High	0	20.127		membrane		CC77DRAFT_336024	CC77DRAFT_336024
U3Q4A0	Serine/threonine-protein phosphatase OS=Alternaria alternata OX=5599 GN=CC77DRAFT_949198 PE=3 SV=1	7	27	4	4	0	551	63.3	5.91	559	3568.87	45.19	High	4	4	4	106.6	99	94.3	2.3762e+07	2.20723e+07	2.1021e+07	2.3762e+07	1.95435e+07	16563219	4	4	4	High	High	High	0	39.863	metabolic process;response to stimulus	cytoplasm;cytosol	catalytic activity	CC77DRAFT_949198	CC77DRAFT_949198
A0A177DFC3	Phospholipase OS=Alternaria alternata OX=5599 GN=CC77DRAFT_1042505 PE=3 SV=1	3	27	2	2	0	1030	116.6	6.01	546	3315.65	41.69	High	2	2	2	94.3	103.3	102.5	3.1457e+07	3.4465e+07	3.42052e+07	3.1457e+07	3.05165e+07	2.69515e+07	2	2	2	High	High	High	0	34.448	metabolic process;regulation of biological process;response to stimulus		catalytic activity	CC77DRAFT_1042505	CC77DRAFT_1042505
A0A177DKV9	Zincin OS=Alternaria alternata OX=5599 GN=CC77DRAFT_990859 PE=4 SV=1	5	27	4	4	0	753	84.2	5.38	218	3210.53	34.89	High	4	4	4	86.3	100.7	113	1.78454e+07	2.08214e+07	2.33766e+07	1.78454e+07	18435931	1.84192e+07	2	3	3	High	High	High	0	36.252	metabolic process		catalytic activity	CC77DRAFT_990859	CC77DRAFT_990859
A0A177DAX5	Mitochondrial carrier OS=Alternaria alternata OX=5599 GN=CC77DRAFT_1023647 PE=3 SV=1	14	27	5	5	0	545	58.7	8.65	311	3740.31	42.73	High	5	5	5	90.3	108.6	101	1.1742e+07	1.41264e+07	1.31386e+07	1.1742e+07	1.2508e+07	1.03524e+07	4	4	4	High	High	High	0	55.748	transport	membrane		CC77DRAFT_1023647	CC77DRAFT_1023647
A0A177DBV0	Subtilisin-like serine protease OS=Alternaria alternata OX=5599 GN=CC77DRAFT_1023931 PE=3 SV=1	5	27	3	3	0	536	57.6	6.43	209	2295.47	24.33	High	3	3	3	89.7	105	105.2	29699399	3.47511e+07	3.4829e+07	29699399	30769779	27443018	2	3	3	High	High	High	0	18.4	metabolic process		catalytic activity	CC77DRAFT_1023931	CC77DRAFT_1023931
A0A177DDR9	Aldehyde dehydrogenase OS=Alternaria alternata OX=5599 GN=CC77DRAFT_1063865 PE=4 SV=1	8	27	3	3	0	492	52.6	6.65	204	2616.94	40.79	High	3	3	3	97.4	88.3	114.3	1.05204e+07	9.53515e+06	1.23499e+07	1.05204e+07	8442740	9730937	3	3	3	High	High	High	0	16.575	metabolic process		catalytic activity	CC77DRAFT_1063865	CC77DRAFT_1063865
A0A177DVS8	Pentulose kinase OS=Alternaria alternata OX=5599 GN=CC77DRAFT_956202 PE=4 SV=1	8	27	3	3	0	613	67.6	5.59	234	3703.25	40.72	High	3	3	3	134.3	86.6	79.1	2.08993e+07	1.34716e+07	1.23047e+07	2.08993e+07	1.19282e+07	9.69528e+06	3	3	3	High	High	High	0	39.939	metabolic process		catalytic activity	CC77DRAFT_956202	CC77DRAFT_956202
A0A177DQ49	SWIB-domain-containing protein OS=Alternaria alternata OX=5599 GN=CC77DRAFT_1060939 PE=4 SV=1	8	27	2	2	0	285	31.8	8.87	231	2115.91	26.8	High	2	2	2	122	103.3	74.7	1.22309e+07	1.03628e+07	7.49301e+06	1.22309e+07	9.17559e+06	5.90401e+06	2	2	1	High	High	High	0	18.344			protein binding	CC77DRAFT_1060939	CC77DRAFT_1060939
A0A177DV42	Uncharacterized protein OS=Alternaria alternata OX=5599 GN=CC77DRAFT_1017223 PE=4 SV=1	28	27	2	2	0	86	8.5	5.08	284	3503.3	39.72	High	2	2	2	79.8	122.8	97.4	26249059	4.04185e+07	3.20534e+07	26249059	3.57879e+07	2.5256e+07	1	1	2	High	High	High	0	42.295				CC77DRAFT_1017223	CC77DRAFT_1017223
A0A177DNF1	5'-nucleotidase-like protein OS=Alternaria alternata OX=5599 GN=CC77DRAFT_962674 PE=3 SV=1	5	27	2	2	0	662	73.7	5.99	308	2696.96	34.93	High	2	2	2	95.9	103.7	100.4	1.46624e+07	1.58589e+07	1.53521e+07	1.46624e+07	1.4042e+07	12096434	2	2	2	High	High	High	0	18.948	metabolic process		catalytic activity;nucleotide binding	CC77DRAFT_962674	CC77DRAFT_962674
A0A177DHT3	Uncharacterized protein OS=Alternaria alternata OX=5599 GN=CC77DRAFT_1021447 PE=4 SV=1	9	27	4	4	0	367	40.5	5.17	192	2527.61	35.76	High	4	4	4	109.5	77.4	113.1	1.62278e+07	1.14715e+07	1.67698e+07	1.62278e+07	1.01572e+07	1.32135e+07	4	4	4	High	High	High	0	27.157				CC77DRAFT_1021447	CC77DRAFT_1021447
A0A177DCA8	Uncharacterized protein OS=Alternaria alternata OX=5599 GN=CC77DRAFT_1033667 PE=4 SV=1	28	27	3	3	0	140	15.7	7.09	332	3149.29	42.28	High	3	3	3	102.2	99.2	98.7	1.43638e+07	1.39452e+07	1.38709e+07	1.43638e+07	1.23475e+07	1.09294e+07	3	3	3	High	High	High	0	31.41	metabolic process		catalytic activity	CC77DRAFT_1033667	CC77DRAFT_1033667
A0A177DEP0	Uncharacterized protein OS=Alternaria alternata OX=5599 GN=CC77DRAFT_1011194 PE=4 SV=1	34	27	4	4	0	193	19.2	4.98	258	3036.67	45.13	High	4	4	4	105.1	98.8	96.1	1.46608e+07	1.37768e+07	1.34038e+07	1.46608e+07	1.21984e+07	1.05613e+07	3	4	3	High	High	High	0	33.918				CC77DRAFT_1011194	CC77DRAFT_1011194
A0A177DCZ6	Uncharacterized protein OS=Alternaria alternata OX=5599 GN=CC77DRAFT_942651 PE=3 SV=1	11	26	4	4	0	558	62.4	5.6	195	2092.3	30.46	High	4	4	4	85.1	101.3	113.5	6.17618e+06	7.35246e+06	8.23585e+06	6.17618e+06	6.51012e+06	6489323	3	2	3	High	High	High	0	23.484				CC77DRAFT_942651	CC77DRAFT_942651
A0A177DRA4	10 kDa heat shock protein-like protein OS=Alternaria alternata OX=5599 GN=CC77DRAFT_1007405 PE=3 SV=1	35	26	3	3	0	103	11.2	8.46	254	2611.43	34.07	High	3	3	2	101.8	106.7	91.5	2.00068e+07	2.09573e+07	1.79814e+07	2.00068e+07	1.85563e+07	1.41682e+07	3	3	3	High	High	High	0	18.816	metabolic process	cytoplasm		CC77DRAFT_1007405	CC77DRAFT_1007405
A0A177DA55	Sterol 24-C-methyltransferase OS=Alternaria alternata OX=5599 GN=CC77DRAFT_1024280 PE=3 SV=1	15	26	5	5	0	379	42.6	6.14	154	2101.03	24.72	High	5	5	5	138.4	42.7	119	1.73697e+07	5.35735e+06	1.49325e+07	1.73697e+07	4.74358e+06	1.17659e+07	4	2	3	High	Peak Found	High	0	35.743	metabolic process		catalytic activity	CC77DRAFT_1024280	CC77DRAFT_1024280
A0A177DUK1	GTP binding protein-like protein OS=Alternaria alternata OX=5599 GN=CC77DRAFT_984267 PE=4 SV=1	13	26	4	4	0	372	40.5	8.19	435	3478.76	15.23	High	4	4	2	103.3	109	87.7	30361444	3.20286e+07	2.57829e+07	30361444	2.83592e+07	2.03152e+07	4	4	4	High	High	High	0	35.099			nucleotide binding	CC77DRAFT_984267	CC77DRAFT_984267
A0A177DNB0	NADH dehydrogenase iron-sulfur protein 3 mitochondrial OS=Alternaria alternata OX=5599 GN=CC77DRAFT_1020506 PE=3 SV=1	18	26	4	4	0	288	33	7.87	179	2397.18	27.49	High	4	4	4	86.9	112.9	100.2	1.74693e+07	2.26914e+07	2.01491e+07	1.74693e+07	2.00917e+07	1.58762e+07	3	3	3	High	High	High	0	32.411	metabolic process		catalytic activity	CC77DRAFT_1020506	CC77DRAFT_1020506
A0A177DXQ3	Eukaryotic translation initiation factor 2A OS=Alternaria alternata OX=5599 GN=CC77DRAFT_508358 PE=3 SV=1	7	26	4	4	0	708	77.4	9.17	241	2557.17	31.34	High	4	4	3	130.3	88.9	80.8	2.32282e+07	1.58394e+07	1.44106e+07	2.32282e+07	1.40247e+07	1.13546e+07	3	3	3	High	High	High	0	27.477	metabolic process;regulation of biological process		protein binding;RNA binding	CC77DRAFT_508358	CC77DRAFT_508358
A0A177DDQ4	Ribosomal protein L14b/L23e OS=Alternaria alternata OX=5599 GN=CC77DRAFT_1033707 PE=3 SV=1	11	26	2	2	0	141	14.9	10.32	291	1703.18	16.95	High	2	2	2	109.6	99.5	91	1.19052e+08	1.08112e+08	9.88338e+07	1.19052e+08	95726186	7.78747e+07	2	2	2	High	High	High	0	5.942	metabolic process	ribosome	structural molecule activity	CC77DRAFT_1033707	CC77DRAFT_1033707
A0A177DK46	Mitochondrial hypoxia responsive domain-containing protein OS=Alternaria alternata OX=5599 GN=CC77DRAFT_1021386 PE=4 SV=1	11	26	3	3	0	263	29.6	9.03	82	1701.51	27.92	High	3	3	3	72.9	127.8	99.3	8.36417e+06	1.4651e+07	1.13892e+07	8.36417e+06	1.29725e+07	8973933	3	3	3	High	High	High	0	17.22		membrane	protein binding	CC77DRAFT_1021386	CC77DRAFT_1021386
A0A177E1R8	Sulfate adenylyltransferase OS=Alternaria alternata OX=5599 GN=MET3 PE=3 SV=1	13	25	6	6	0	575	64.3	6.86	384	3248.13	20.71	High	5	6	4	99.1	98.4	102.5	1.67284e+07	1.66186e+07	1.73082e+07	1.67284e+07	1.47147e+07	1.36377e+07	5	5	5	High	High	High	0	33.802	metabolic process	cytoplasm	catalytic activity;nucleotide binding	CC77DRAFT_951586	CC77DRAFT_951586
A0A177DK29	Aldehyde dehydrogenase OS=Alternaria alternata OX=5599 GN=CC77DRAFT_936618 PE=3 SV=1	19	25	6	6	0	468	51.2	5.96	221	3368.36	35.45	High	6	6	4	106.5	107.9	85.6	2.31949e+07	2.34955e+07	1.8632e+07	2.31949e+07	2.08037e+07	1.46808e+07	5	5	4	High	High	High	0	49.729	metabolic process		catalytic activity	CC77DRAFT_936618	CC77DRAFT_936618
A0A177DJJ2	Uncharacterized protein OS=Alternaria alternata OX=5599 GN=CC77DRAFT_1020655 PE=4 SV=1	44	25	4	4	0	142	15.1	5.34	223	4229.2	14.63	High	4	4	2	92.1	109.9	98	2.57048e+07	3.06914e+07	2.73701e+07	2.57048e+07	2.71752e+07	21565915	4	4	4	High	High	High	0	39.11				CC77DRAFT_1020655	CC77DRAFT_1020655
A0A177DJW5	PRTase-like protein OS=Alternaria alternata OX=5599 GN=CC77DRAFT_139079 PE=4 SV=1	19	25	3	3	0	243	27	6.37	267	2419.76	24.09	High	2	3	3	96.6	105.4	98	1.92545e+07	2.10195e+07	1.95479e+07	1.92545e+07	1.86113e+07	1.54025e+07	3	3	3	High	High	High	0	21.389	metabolic process			CC77DRAFT_139079	CC77DRAFT_139079
A0A177DZC4	Uncharacterized protein OS=Alternaria alternata OX=5599 GN=CC77DRAFT_1057555 PE=4 SV=1	17	25	4	4	0	342	38.9	9.58	269	2173.58	31.11	High	4	4	4	102.1	98	99.8	19904131	1.91055e+07	1.94526e+07	19904131	1.69167e+07	1.53274e+07	3	3	3	High	High	High	0	27.895			RNA binding	CC77DRAFT_1057555	CC77DRAFT_1057555
A0A177DJT3	Uncharacterized protein OS=Alternaria alternata OX=5599 GN=CC77DRAFT_1021445 PE=4 SV=1	11	25	3	3	0	163	17.8	5.96	346	3842.59		High	3	3		101.9	99.1	99	7.91071e+07	7.68825e+07	7.68067e+07	7.91071e+07	6.80744e+07	60518728	4	4	4	High	High	High	0	25.859		membrane		CC77DRAFT_1021445	CC77DRAFT_1021445
A0A177DK63	p-loop containing nucleoside triphosphate hydrolase protein OS=Alternaria alternata OX=5599 GN=CC77DRAFT_1072236 PE=4 SV=1	3	24	4	4	0	1246	137.9	5.74	166	1651.04	20.04	High	4	4	4	102.1	94.7	103.2	1.66111e+07	1.54032e+07	1.67837e+07	1.66111e+07	1.36385e+07	1.32245e+07	4	4	4	High	High	High	0	16.568			catalytic activity;nucleotide binding	CC77DRAFT_1072236	CC77DRAFT_1072236
A0A177D1W5	Uncharacterized protein OS=Alternaria alternata OX=5599 GN=CC77DRAFT_1055385 PE=4 SV=1	10	24	4	4	0	487	53.5	7.11	292	2076.95	17.75	High	4	4	3	99.5	101.3	99.2	2.73387e+07	2.78162e+07	2.72474e+07	2.73387e+07	2.46294e+07	2.14692e+07	4	4	4	High	High	High	0	20.698				CC77DRAFT_1055385	CC77DRAFT_1055385
A0A177D8D2	Uncharacterized protein OS=Alternaria alternata OX=5599 GN=CC77DRAFT_1024401 PE=4 SV=1	9	24	4	4	0	404	43.3	7.61	248	2739.55	32.07	High	4	4	4	65	121.4	113.6	7947620	1.48282e+07	1.38793e+07	7947620	1.31294e+07	1.0936e+07	3	4	4	High	High	High	0	39.832		nucleus	DNA binding	CC77DRAFT_1024401	CC77DRAFT_1024401
A0A177DR86	RNB-domain-containing protein OS=Alternaria alternata OX=5599 GN=CC77DRAFT_932769 PE=3 SV=1	4	24	5	5	0	990	112.1	7.17	311	2703.06	34.87	High	5	5	5	88.6	106.2	105.2	1.09154e+07	1.30725e+07	1.29513e+07	1.09154e+07	1.15748e+07	1.02048e+07	4	5	5	High	High	High	0	58.573	metabolic process;transport		catalytic activity;RNA binding	CC77DRAFT_932769	CC77DRAFT_932769
A0A177DA18	Uncharacterized protein OS=Alternaria alternata OX=5599 GN=CC77DRAFT_414739 PE=4 SV=1	8	24	3	3	0	395	40.3	5.36	225	3090.74	36.71	High	3	3	3	94	110.2	95.8	1.89479e+07	2.22309e+07	1.93197e+07	1.89479e+07	1.9684e+07	1.52227e+07	3	2	3	High	High	High	0	35.771				CC77DRAFT_414739	CC77DRAFT_414739
A0A177E0W6	Isocitrate lyase OS=Alternaria alternata OX=5599 GN=CC77DRAFT_926396 PE=3 SV=1	7	24	3	3	0	537	59.8	6.54	114	1569.51	16.36	High	3	3	3	94.1	110	95.9	1.39837e+07	1.63582e+07	1.42598e+07	1.39837e+07	1.44841e+07	1.12358e+07	2	2	2	High	High	High	0	13.231	metabolic process	cytoplasm	catalytic activity	CC77DRAFT_926396	CC77DRAFT_926396
A0A177DWH7	Hypoxanthine guanine phosphoribosyltransferase OS=Alternaria alternata OX=5599 GN=CC77DRAFT_1017656 PE=4 SV=1	17	24	3	3	0	206	23.2	5.5	132	2068.86	28.03	High	3	3	3	106.5	103.7	89.8	2.81515e+07	2.74255e+07	2.37356e+07	2.81515e+07	2.42835e+07	1.87022e+07	3	3	3	High	High	High	0	25.174	metabolic process		catalytic activity	CC77DRAFT_1017656	CC77DRAFT_1017656
A0A177DFC8	NADH-quinone oxidoreductase OS=Alternaria alternata OX=5599 GN=CC77DRAFT_1052508 PE=3 SV=1	15	24	6	6	0	747	82.1	5.9	293	2711.95	36.48	High	6	6	6	112.9	110.7	76.4	1.92538e+07	1.8892e+07	1.30361e+07	1.92538e+07	1.67277e+07	1.02716e+07	5	5	4	High	High	High	0	51.256	metabolic process	membrane	catalytic activity	CC77DRAFT_1052508	CC77DRAFT_1052508
A0A177DAI1	DNA helicase OS=Alternaria alternata OX=5599 GN=CC77DRAFT_970937 PE=3 SV=1	7	24	4	4	0	1016	111.6	6.99	444	3173.94	36.42	High	4	4	4	108.7	95.6	95.7	1.2743e+07	1.12033e+07	1.12121e+07	1.2743e+07	9.91975e+06	8.83438e+06	4	4	4	High	High	High	0	43.147	metabolic process	nucleus	catalytic activity;DNA binding;nucleotide binding	CC77DRAFT_970937	CC77DRAFT_970937
A0A177DFK9	Uncharacterized protein OS=Alternaria alternata OX=5599 GN=CC77DRAFT_941824 PE=4 SV=1	3	24	4	4	0	1271	135.3	4.77	239	2392.44	28.83	High	4	4	4	107.5	100.9	91.7	1.7973e+07	1.68697e+07	1.53304e+07	1.7973e+07	1.4937e+07	1.20793e+07	4	4	4	High	High	High	0	26.809	metabolic process;response to stimulus			CC77DRAFT_941824	CC77DRAFT_941824
A0A177DY27	Nucleolar GTP-binding protein 1 OS=Alternaria alternata OX=5599 GN=CC77DRAFT_983232 PE=3 SV=1	10	24	5	5	0	656	74.1	9.09	201	2381.35	29.25	High	5	5	5	107.2	104.5	88.4	7.48766e+06	7.29805e+06	6.1725e+06	7.48766e+06	6.46194e+06	4.86353e+06	4	3	4	High	High	High	0	32.24		nucleus	nucleotide binding	CC77DRAFT_983232	CC77DRAFT_983232
A0A177DNC0	Eukaryotic translation initiation factor 2 subunit 3 (Fragment) OS=Alternaria alternata OX=5599 GN=CC77DRAFT_962009 PE=4 SV=1	12	24	4	4	0	500	54.5	7.33	212	3156.08	41.59	High	4	4	4	95.7	108.3	96.1	1.11084e+07	1.25712e+07	1.11529e+07	1.11084e+07	1.11309e+07	8.7878e+06	3	4	4	High	High	High	0	36.256	metabolic process		catalytic activity;nucleotide binding;RNA binding	CC77DRAFT_962009	CC77DRAFT_962009
A0A177DEY8	Aldo/keto reductase OS=Alternaria alternata OX=5599 GN=CC77DRAFT_1022318 PE=4 SV=1	8	24	2	2	0	287	32	6.54	173	2695.2	29.74	High	2	2	2	95.1	100.8	104.1	1.74291e+07	1.84867e+07	1.90882e+07	1.74291e+07	16368750	1.50403e+07	2	2	2	High	High	High	0	22.473	metabolic process		catalytic activity	CC77DRAFT_1022318	CC77DRAFT_1022318
A0A177E028	NADH-ubiquinone oxidoreductase-like protein 40 kDa subunit OS=Alternaria alternata OX=5599 GN=CC77DRAFT_981412 PE=4 SV=1	10	24	4	4	0	386	44	7.4	143	2040.63	23.22	High	4	4	4	110.1	115.5	74.3	8.72407e+06	9.15021e+06	5.88668e+06	8.72407e+06	8.1019e+06	4.63832e+06	4	4	3	High	High	High	0	20.188	metabolic process		catalytic activity	CC77DRAFT_981412	CC77DRAFT_981412
A0A177DF78	Bet v1-like protein OS=Alternaria alternata OX=5599 GN=CC77DRAFT_992661 PE=4 SV=1	17	24	3	3	0	152	16.9	5.86	188	1508.25	17.05	High	3	3	3	99.2	103.5	97.2	2.58811e+07	2.70071e+07	2.53673e+07	2.58811e+07	2.3913e+07	19987775	3	3	3	High	High	High	0	9.619				CC77DRAFT_992661	CC77DRAFT_992661
A0A177DWI4	Uncharacterized protein OS=Alternaria alternata OX=5599 GN=CC77DRAFT_929028 PE=4 SV=1	1	24	2	2	0	1834	205.7	7.17	142	1648.97	19.88	High	2	2	2	100.5	99.1	100.4	10979345	1.08242e+07	1.09719e+07	10979345	9.58411e+06	8.64512e+06	2	2	2	High	High	High	0	16.126	metabolic process	membrane	catalytic activity;nucleotide binding	CC77DRAFT_929028	CC77DRAFT_929028
A0A177E2Y3	Short-chain specific acyl-CoA dehydrogenase mitochondrial OS=Alternaria alternata OX=5599 GN=CC77DRAFT_38276 PE=4 SV=1	5	24	3	3	0	554	61.9	7.34	218	2659.19	31.32	High	3	3	3	95.8	90.4	113.8	2.10302e+07	1.98558e+07	2.50016e+07	2.10302e+07	1.7581e+07	1.96997e+07	3	3	3	High	High	High	0	22.626	metabolic process		catalytic activity;nucleotide binding	CC77DRAFT_38276	CC77DRAFT_38276
A0A177DJ68	S-adenosylmethionine synthase OS=Alternaria alternata OX=5599 GN=CC77DRAFT_183768 PE=3 SV=1	19	24	6	6	0	387	42.4	5.87	149	2466.52	28.86	High	4	6	6	75	117.3	107.7	9.49164e+06	1.48487e+07	1.36392e+07	9.49164e+06	1.31476e+07	1.07468e+07	3	4	4	High	High	High	0	35.91	metabolic process		catalytic activity;metal ion binding;nucleotide binding	CC77DRAFT_183768	CC77DRAFT_183768
A0A177E3P1	Mannose-P-dolichol utilization defect 1 protein OS=Alternaria alternata OX=5599 GN=CC77DRAFT_1015872 PE=4 SV=1	5	24	4	4	0	295	31.2	8.82	188	2362.42	32.57	High	4	4	4	114.7	86.9	98.4	2.78046e+07	2.10806e+07	2.386e+07	2.78046e+07	1.86654e+07	1.88001e+07	4	4	4	High	High	High	0	22.863		membrane		CC77DRAFT_1015872	CC77DRAFT_1015872
A0A177DLQ4	Nucleotide-diphospho-sugar transferase OS=Alternaria alternata OX=5599 GN=CC77DRAFT_963014 PE=4 SV=1	17	24	4	4	0	444	48.9	7.23	258	2766.35	34.2	High	4	4	4	105.5	114.1	80.4	1.52876e+07	1.65441e+07	1.16536e+07	1.52876e+07	1.46487e+07	9.18225e+06	4	4	4	High	High	High	0	36.562	metabolic process	cytosol;nucleus	catalytic activity	CC77DRAFT_963014	CC77DRAFT_963014
A0A177E2P5	Coronin OS=Alternaria alternata OX=5599 GN=CC77DRAFT_1090167 PE=3 SV=1	9	24	4	4	0	628	68.7	5.64	282	2608.21	28.99	High	4	4	4	104.4	102.4	93.2	7.68623e+06	7.53392e+06	6.86157e+06	7.68623e+06	6670783	5.40647e+06	3	2	3	High	High	High	0	23.284			protein binding	CC77DRAFT_1090167	CC77DRAFT_1090167
A0A177DBL2	ATP-dependent RNA helicase DBP5 OS=Alternaria alternata OX=5599 GN=CC77DRAFT_942416 PE=3 SV=1	9	24	5	5	0	480	52.9	5.43	158	1752.46	22.33	High	5	5	5	155.9	54.2	89.9	2.0905e+07	7.2668e+06	1.20566e+07	2.0905e+07	6.43427e+06	9.49984e+06	4	3	4	High	High	High	0	25.628			catalytic activity;nucleotide binding	CC77DRAFT_942416	CC77DRAFT_942416
A0A177D7C7	E3 ubiquitin-protein ligase HUWE1 OS=Alternaria alternata OX=5599 GN=CC77DRAFT_1066058 PE=4 SV=1	1	24	5	5	0	3962	441.1	4.97	482	2525.02	29.54	High	5	5	5	144.4	114.6	41	1.13387e+07	8.99485e+06	3.22247e+06	1.13387e+07	7.96434e+06	2.5391e+06	4	3	3	High	High	High	0	36.867	metabolic process		catalytic activity	CC77DRAFT_1066058	CC77DRAFT_1066058
Q2PEN1	G protein alpha subunit AGA1 OS=Alternaria alternata OX=5599 GN=AGA1 PE=4 SV=1	7	24	3	3	0	353	40.9	5.2	144	1857.39	24.95	High	3	3	3	107	112.7	80.3	1.53955e+07	1.62065e+07	1.15475e+07	1.53955e+07	14349802	9.09869e+06	3	2	1	High	High	High	0	17.098	regulation of biological process;response to stimulus		catalytic activity;nucleotide binding;protein binding;signal transducer activity	CC77DRAFT_1029253	CC77DRAFT_1029253
A0A177DWL9	TIP120-domain-containing protein OS=Alternaria alternata OX=5599 GN=CC77DRAFT_1048133 PE=4 SV=1	3	24	4	4	0	1340	146.1	5.39	200	1540.32	25.25	High	4	4	4	74.6	129.8	95.6	1.71465e+07	2.98082e+07	2.19627e+07	1.71465e+07	2.63932e+07	1.73052e+07	4	4	4	High	High	High	0	18.386				CC77DRAFT_1048133	CC77DRAFT_1048133
A0A177D463	Uncharacterized protein OS=Alternaria alternata OX=5599 GN=CC77DRAFT_1082880 PE=4 SV=1	25	24	3	3	0	224	25	9.7	212	2941.71	36.16	High	3	3	3	94.5	104.5	101	1.83795e+07	2.03313e+07	1.96501e+07	1.83795e+07	1.8002e+07	1.5483e+07	2	2	2	High	High	High	0	32.856	metabolic process		catalytic activity	CC77DRAFT_1082880	CC77DRAFT_1082880
A0A177DT43	Uncharacterized protein OS=Alternaria alternata OX=5599 GN=CC77DRAFT_1018384 PE=4 SV=1	9	24	2	2	0	269	29.6	9.7	205	2198.39	29.18	High	2	2	2	88.8	102.2	109	1.45148e+07	1.67038e+07	1.78042e+07	1.45148e+07	1.47901e+07	1.40285e+07	2	2	2	High	High	High	0	22.467	metabolic process		catalytic activity	CC77DRAFT_1018384	CC77DRAFT_1018384
A0A177E115	Uncharacterized protein OS=Alternaria alternata OX=5599 GN=CC77DRAFT_1057208 PE=4 SV=1	5	24	2	2	0	396	42.9	9.31	197	1486.21	18.42	High	2	2	2	80.4	143.5	76.2	3406858	6.08289e+06	3.22936e+06	3406858	5.386e+06	2544528	1	2	1	High	High	High	0	7.406	regulation of biological process	nucleus	metal ion binding	CC77DRAFT_1057208	CC77DRAFT_1057208
A0A177DW38	Uncharacterized protein OS=Alternaria alternata OX=5599 GN=CC77DRAFT_1017851 PE=4 SV=1	17	24	4	4	0	163	17.4	8.72	217	1992.67	22.36	High	4	4	4	116.5	3.5	180	3.90406e+06	118050	6.03201e+06	3.90406e+06	104525	4.75283e+06	4	2	4	High	Peak Found	High	0	37.716		membrane		CC77DRAFT_1017851	CC77DRAFT_1017851
A0A177DZL7	Uncharacterized protein OS=Alternaria alternata OX=5599 GN=CC77DRAFT_1015953 PE=4 SV=1	28	24	2	2	0	68	7.3	6.14	575	5590.65		High	2	2		97.9	104.6	97.5	2.93299e+07	3.13402e+07	2.92332e+07	2.93299e+07	2.77496e+07	2.30339e+07	2	2	2	High	High	High	0	46.288				CC77DRAFT_1015953	CC77DRAFT_1015953
A0A177D344	V-type proton ATPase subunit C OS=Alternaria alternata OX=5599 GN=CC77DRAFT_1044977 PE=3 SV=1	17	24	5	5	0	393	44.1	6.95	111	1841.92	25.28	High	5	5	5	107.4	103	89.6	7.66219e+06	7.34434e+06	6.38898e+06	7.66219e+06	6.50293e+06	5.0341e+06	2	2	2	High	High	High	0	35.775	transport		structural molecule activity;transporter activity	CC77DRAFT_1044977	CC77DRAFT_1044977
A0A177E3Z8	Uncharacterized protein OS=Alternaria alternata OX=5599 GN=CC77DRAFT_925819 PE=4 SV=1	10	24	2	2	0	155	17.2	10.26	590	5300.68		High	2	2		102.3	99.4	98.4	6.31934e+07	6.14141e+07	6.07996e+07	6.31934e+07	5.43781e+07	4.79061e+07	2	2	2	High	High	High	0	26.87		membrane		CC77DRAFT_925819	CC77DRAFT_925819
A0A177DFD9	Uncharacterized protein OS=Alternaria alternata OX=5599 GN=CC77DRAFT_1051697 PE=4 SV=1	10	24	2	2	0	445	48.3	5.3	736	4386.56	40.43	High	2	2	2	103.8	96.1	100.2	22904230	2.12017e+07	2.21092e+07	22904230	18772678	1.74206e+07	2	2	2	High	High	High	0	38.329		membrane		CC77DRAFT_1051697	CC77DRAFT_1051697
A0A177DG28	t-SNARE OS=Alternaria alternata OX=5599 GN=CC77DRAFT_941286 PE=4 SV=1	20	24	4	4	0	371	41.4	5.99	498	4271.09	49.16	High	4	4	4	117.5	87.9	94.6	2.04897e+07	1.53381e+07	1.65039e+07	2.04897e+07	1.35809e+07	1.3004e+07	3	2	3	High	High	High	0	55.885	transport	membrane	protein binding	CC77DRAFT_941286	CC77DRAFT_941286
A0A177DMZ5	Nucleotide-diphospho-sugar transferase OS=Alternaria alternata OX=5599 GN=CC77DRAFT_1061411 PE=4 SV=1	8	24	3	3	0	719	79.2	8.95	353	3045.64	35.16	High	3	3	3	107.2	111.9	80.9	1.41578e+07	1.4782e+07	1.06892e+07	1.41578e+07	13088461	8.42237e+06	3	3	3	High	High	High	0	31.808	metabolic process		catalytic activity	CC77DRAFT_1061411	CC77DRAFT_1061411
A0A177DP08	Ribosome recycling factor OS=Alternaria alternata OX=5599 GN=CC77DRAFT_935569 PE=4 SV=1	10	24	2	2	0	279	30.5	10.11	416	2288.39	25.04	High	2	2	2	93.4	104.5	102.1	13958524	1.56221e+07	1.52563e+07	13958524	1.38323e+07	1.2021e+07	2	2	2	High	High	High	0	19.169	metabolic process			CC77DRAFT_935569	CC77DRAFT_935569
A0A177DX72	Uncharacterized protein OS=Alternaria alternata OX=5599 GN=CC77DRAFT_1038478 PE=4 SV=1	11	24	4	4	0	418	48.9	6.51	51	1402.52	22.79	High	3	4	4	110.5	94.1	95.4	1.63993e+07	1.39546e+07	1.41522e+07	1.63993e+07	1.23559e+07	1.1151e+07	4	4	4	High	High	High	0	13.587				CC77DRAFT_1038478	CC77DRAFT_1038478
A0A177DXM3	Non-specific serine/threonine protein kinase OS=Alternaria alternata OX=5599 GN=CC77DRAFT_636885 PE=4 SV=1	7	24	3	3	0	629	69	7.65	402	2541.22	31.09	High	3	3	3	95.1	98	106.9	1.32468e+07	1.36574e+07	1.49041e+07	1.32468e+07	1.20927e+07	1.17435e+07	3	2	3	High	High	High	0	25.308	metabolic process		catalytic activity;nucleotide binding	CC77DRAFT_636885	CC77DRAFT_636885
A0A177DJG5	Uncharacterized protein OS=Alternaria alternata OX=5599 GN=CC77DRAFT_1061985 PE=4 SV=1	4	24	4	4	0	1392	158.3	8.57	260	2238.51	27.89	High	4	4	4	85.9	105.6	108.5	1.61333e+07	1.98276e+07	2.03717e+07	1.61333e+07	1.7556e+07	1.60516e+07	4	4	4	High	High	High	0	26.508	regulation of biological process	nucleus	nucleotide binding;protein binding	CC77DRAFT_1061985	CC77DRAFT_1061985
A0A177DLF6	Ribosome biogenesis protein NOP53 OS=Alternaria alternata OX=5599 GN=CC77DRAFT_1031428 PE=3 SV=1	11	23	4	4	0	426	48.7	9.38	231	2768.15	19.3	High	4	4	3	109.5	103.6	86.9	2.08861e+07	1.97656e+07	1.65661e+07	2.08861e+07	1.75012e+07	1.3053e+07	4	4	4	High	High	High	0	29.045				CC77DRAFT_1031428	CC77DRAFT_1031428
A0A177DX94	MICOS complex subunit MIC10 OS=Alternaria alternata OX=5599 GN=CC77DRAFT_1018233 PE=3 SV=1	24	23	2	2	0	96	10.6	10.37	367	3052.83	3.23	High	2	2	1	86	120.6	93.3	8.15639e+07	1.14333e+08	8.84909e+07	8.15639e+07	1.01235e+08	6.97252e+07	3	3	3	High	High	High	0	18.106		membrane;mitochondrion		CC77DRAFT_1018233	CC77DRAFT_1018233
A0A177DRP6	Phosphotransferase OS=Alternaria alternata OX=5599 GN=CC77DRAFT_931421 PE=3 SV=1	7	23	3	3	0	483	53.5	5.33	175	1874.99	19.94	High	3	3	3	113.8	94	92.2	1.30201e+07	1.07571e+07	1.05494e+07	1.30201e+07	9524692	8.31222e+06	3	3	3	High	High	High	0	15.644	cellular homeostasis;metabolic process	cytosol;nucleus	catalytic activity;enzyme regulator activity;nucleotide binding	CC77DRAFT_931421	CC77DRAFT_931421
A0A177E121	Uncharacterized protein OS=Alternaria alternata OX=5599 GN=CC77DRAFT_289044 PE=4 SV=1	41	23	4	4	0	237	24.3	5.48	653	5174.19	39.02	High	4	4	3	109.7	91.3	98.9	2.94141e+07	2.44768e+07	2.65215e+07	2.94141e+07	2.16726e+07	2.08973e+07	3	3	3	High	High	High	0	70.746				CC77DRAFT_289044	CC77DRAFT_289044
A0A177DV69	WD40 repeat-like protein OS=Alternaria alternata OX=5599 GN=CC77DRAFT_1091814 PE=4 SV=1	2	23	2	2	0	1006	111	6.52	191	1791.69	16.08	High	2	2	2	99.3	97.7	103	1.63115e+07	1.60431e+07	1.69135e+07	1.63115e+07	1.42051e+07	1.33267e+07	2	2	2	High	High	High	0	11.92			protein binding	CC77DRAFT_1091814	CC77DRAFT_1091814
A0A177DY18	Hepatocellular carcinoma-associated antigen 66 OS=Alternaria alternata OX=5599 GN=CC77DRAFT_1057601 PE=4 SV=1	5	23	2	2	0	444	50.4	8.31	366	2156.95	21.84	High	2	2	1	104.7	98.7	96.6	1.33768e+07	1.26077e+07	1.23393e+07	1.33768e+07	1.11633e+07	9.72258e+06	2	2	3	High	High	High	0	29.596	metabolic process		protein binding;RNA binding	CC77DRAFT_1057601	CC77DRAFT_1057601
A0A177DYY4	Uncharacterized protein OS=Alternaria alternata OX=5599 GN=CC77DRAFT_540853 PE=3 SV=1	2	23	2	2	0	1597	175.7	6.4	171	2198.99	31.61	High	2	2	2	120.3	65.4	114.3	1.11762e+07	6.07959e+06	1.06265e+07	1.11762e+07	5.38307e+06	8.373e+06	2	2	2	High	High	High	0	20.491	cellular homeostasis;transport	membrane	catalytic activity;nucleotide binding;transporter activity	CC77DRAFT_540853	CC77DRAFT_540853
A0A177D7T9	WD40 repeat-like protein OS=Alternaria alternata OX=5599 GN=CC77DRAFT_973037 PE=4 SV=1	5	23	5	5	0	1253	134.6	5.44	359	3125.63	38.02	High	4	5	5	102.7	109.6	87.7	1.76467e+07	1.88313e+07	1.50732e+07	1.76467e+07	1.66739e+07	1.18767e+07	4	5	4	High	High	High	0	43.092			protein binding	CC77DRAFT_973037	CC77DRAFT_973037
A0A177D6B6	Bli-3 protein OS=Alternaria alternata OX=5599 GN=CC77DRAFT_1025167 PE=4 SV=1	23	23	4	4	0	204	22.2	6.23	490	3258.01	19.9	High	4	4	2	127.7	84.9	87.4	21518157	1.42978e+07	1.47243e+07	21518157	1.26597e+07	1.16018e+07	4	4	4	High	High	High	0	38.3	metabolic process		catalytic activity;nucleotide binding	CC77DRAFT_1025167	CC77DRAFT_1025167
A0A177DYG1	T-complex protein 1 subunit zeta OS=Alternaria alternata OX=5599 GN=CC77DRAFT_1047309 PE=3 SV=1	10	23	5	5	0	540	58.7	6.29	282	2749.47	20.18	High	5	5	3	107.1	99.2	93.6	2.24417e+07	2.07891e+07	1.961e+07	2.24417e+07	1.84074e+07	1.54514e+07	5	5	5	High	High	High	0	28.514	metabolic process	cytoplasm	nucleotide binding;protein binding	CC77DRAFT_1047309	CC77DRAFT_1047309
A0A177DHD5	Ubiquitin carboxyl-terminal hydrolase OS=Alternaria alternata OX=5599 GN=CC77DRAFT_1022159 PE=3 SV=1	14	23	3	3	0	311	35.1	4.92	189	1908.83	26.1	High	3	3	3	107	90.7	102.2	1.68037e+07	1.42444e+07	1.60512e+07	1.68037e+07	12612463	1.26473e+07	3	3	3	High	High	High	0	22.714	metabolic process;response to stimulus	nucleus;proteasome	catalytic activity	CC77DRAFT_1022159	CC77DRAFT_1022159
A0A177D854	Cytochrome c oxidase subunit OS=Alternaria alternata OX=5599 GN=CC77DRAFT_1065996 PE=3 SV=1	35	23	3	3	0	89	10.4	6.52	121	1921.26	20.93	High	3	3	2	101.1	105.6	93.3	4.03241e+07	4.21044e+07	3.71976e+07	4.03241e+07	3.72806e+07	2.93093e+07	3	3	3	High	High	High	0	21.078	cell organization and biogenesis;metabolic process;transport	cytosol;mitochondrion;nucleus	catalytic activity;transporter activity	CC77DRAFT_1065996	CC77DRAFT_1065996
A0A177DGV0	Peroxidase OS=Alternaria alternata OX=5599 GN=CC77DRAFT_227615 PE=3 SV=1	5	23	2	2	0	374	41.9	7.88	133	1661.87	23.61	High	2	2	2	106.7	99.4	93.9	2.62878e+07	2.44984e+07	2.31563e+07	2.62878e+07	2.16917e+07	1.82456e+07	2	2	2	High	High	High	0	15.773	metabolic process;response to stimulus		antioxidant activity;catalytic activity;metal ion binding	CC77DRAFT_227615	CC77DRAFT_227615
A0A177E3B3	ArfGap-domain-containing protein OS=Alternaria alternata OX=5599 GN=CC77DRAFT_1015755 PE=4 SV=1	14	23	5	5	0	419	44.5	8.57	262	2736.11	21.55	High	5	5	3	96.3	93.9	109.9	1.99229e+07	1.94284e+07	2.27453e+07	1.99229e+07	1.72025e+07	1.79218e+07	5	5	5	High	High	High	0	29.229	cell organization and biogenesis;regulation of biological process;transport	cytoskeleton;endosome	enzyme regulator activity;metal ion binding;protein binding	CC77DRAFT_1015755	CC77DRAFT_1015755
A0A177DRT4	Trehalose-6-phosphate synthase OS=Alternaria alternata OX=5599 GN=CC77DRAFT_931848 PE=3 SV=1	8	23	2	2	0	532	59.9	5.39	242	3731.32	15.03	High	2	2	1	64.5	129.9	105.5	1.9238e+07	3.87212e+07	3.14561e+07	1.9238e+07	3.4285e+07	2.47854e+07	2	2	2	High	High	High	0	27.411	metabolic process		catalytic activity	CC77DRAFT_931848	CC77DRAFT_931848
A0A177DZL2	Uncharacterized protein OS=Alternaria alternata OX=5599 GN=CC77DRAFT_1016966 PE=4 SV=1	13	23	2	2	0	174	19.3	9.13	338	3013.8	31.65	High	2	2	1	94.9	108.5	96.6	23587259	2.69724e+07	2.40286e+07	23587259	23882303	1.8933e+07	2	2	2	High	High	High	0	20.227		membrane		CC77DRAFT_1016966	CC77DRAFT_1016966
A0A177D5A7	Phosphatidylethanolamine N-methyltransferase OS=Alternaria alternata OX=5599 GN=CC77DRAFT_1067141 PE=3 SV=1	3	22	3	3	0	973	110.8	7.31	408	3001.86	13.55	High	3	3	2	86.7	120.8	92.5	1.60951e+07	2.24453e+07	1.71798e+07	1.60951e+07	19873791	13536571	2	3	2	High	High	High	0	19.942	metabolic process	endoplasmic reticulum;membrane	catalytic activity	CC77DRAFT_1067141	CC77DRAFT_1067141
A0A177DID8	Uncharacterized protein OS=Alternaria alternata OX=5599 GN=CC77DRAFT_1062346 PE=3 SV=1	3	22	4	4	0	1844	206.1	7.03	333	2660.05	21.94	High	4	4	3	116.3	72.4	111.3	18362845	1.14319e+07	1.75811e+07	18362845	1.01221e+07	1.38528e+07	2	2	2	High	High	High	0	43.747		membrane	catalytic activity;motor activity;nucleotide binding	CC77DRAFT_1062346	CC77DRAFT_1062346
A0A177DPI7	Uncharacterized protein OS=Alternaria alternata OX=5599 GN=CC77DRAFT_1030483 PE=4 SV=1	16	22	5	5	0	530	57.8	6.83	290	2568.73	30.48	High	3	5	5	99.1	99.8	101.1	37115954	3.73917e+07	3.78992e+07	37115954	3.31079e+07	2.98621e+07	3	4	4	High	High	High	0	21.115				CC77DRAFT_1030483	CC77DRAFT_1030483
A0A177DJU3	Uncharacterized protein OS=Alternaria alternata OX=5599 GN=CC77DRAFT_1032079 PE=4 SV=1	6	22	4	4	0	909	99.1	8.1	104	1715.85	20.98	High	4	4	3	96.5	104.3	99.2	1.99787e+07	2.1609e+07	2.05385e+07	1.99787e+07	1.91333e+07	1.6183e+07	4	4	4	High	High	High	0	23.429	metabolic process		catalytic activity	CC77DRAFT_1032079	CC77DRAFT_1032079
A0A177DR99	Uncharacterized protein (Fragment) OS=Alternaria alternata OX=5599 GN=CC77DRAFT_961117 PE=3 SV=1	28	22	4	4	0	151	16.7	10.26	222	1561.81	24.55	High	4	4	4	121.6	85.4	93	1.62558e+07	1.14135e+07	1.24388e+07	1.62558e+07	1.01059e+07	9.80099e+06	4	3	4	High	High	High	0	20.273	metabolic process	ribosome	structural molecule activity	CC77DRAFT_961117	CC77DRAFT_961117
