## Supplementary material for "The dynamic surface proteomes of allergenic fungal conidia": Table_S8 (part 17 of 53)

### Sheet: Aalt-SC3-Pro (continued)
Accession	Description	Coverage [%]	# PSMs	# Peptides	# Unique Peptides	# Razor Peptides	# AAs	MW [kDa]	calc. pI	Score Mascot: Mascot	Score MS Amanda 2.0: MS Amanda 2.0	Score Sequest HT: Sequest HT	Protein FDR Confidence: Combined	# Peptides (by Search Engine): Mascot	# Peptides (by Search Engine): MS Amanda 2.0	# Peptides (by Search Engine): Sequest HT	Abundances (Scaled): F1: Sample	Abundances (Scaled): F2: Sample	Abundances (Scaled): F3: Sample	Abundances (Normalized): F1: Sample	Abundances (Normalized): F2: Sample	Abundances (Normalized): F3: Sample	Abundance: F1: Sample	Abundance: F2: Sample	Abundance: F3: Sample	Abundances Count: F1: Sample	Abundances Count: F2: Sample	Abundances Count: F3: Sample	Found in Sample: [S1] F1: Sample	Found in Sample: [S2] F2: Sample	Found in Sample: [S3] F3: Sample	Exp. q-value: Combined	Sum PEP Score	Biological Process	Cellular Component	Molecular Function	Ensembl Gene ID	Gene Symbol
A0A177D4Y2	SPT16-domain-containing protein OS=Alternaria alternata OX=5599 GN=CC77DRAFT_1025711 PE=4 SV=1	4	22	3	3	0	1025	115.9	5.83	446	3093.19	23.91	High	3	3	2	92.2	99.2	108.6	8.61566e+06	9.26247e+06	1.01442e+07	8.61566e+06	8201306	7.99298e+06	3	3	3	High	High	High	0	27.947				CC77DRAFT_1025711	CC77DRAFT_1025711
A0A177DRX0	Tim44-domain-containing protein OS=Alternaria alternata OX=5599 GN=CC77DRAFT_1030204 PE=4 SV=1	8	21	3	3	0	551	61.6	7.55	373	2346.53	28.84	High	3	3	3	90.4	102.7	106.9	8.2462e+06	9.36435e+06	9.7558e+06	8.2462e+06	8.29151e+06	7.68694e+06	3	3	3	High	High	High	0	24.146	transport	cytoplasm	protein binding	CC77DRAFT_1030204	CC77DRAFT_1030204
A0A177DPF2	Uncharacterized protein OS=Alternaria alternata OX=5599 GN=CC77DRAFT_1030895 PE=4 SV=1	34	21	2	2	0	120	12.8	4.59	210	2189.92	25.27	High	2	2	2	119.7	97.3	83	1.84509e+07	1.49959e+07	1.27912e+07	1.84509e+07	1.32779e+07	1.00786e+07	2	2	2	High	High	High	0	23.485				CC77DRAFT_1030895	CC77DRAFT_1030895
A0A177DCW4	Uncharacterized protein OS=Alternaria alternata OX=5599 GN=CC77DRAFT_1097383 PE=4 SV=1	29	21	3	3	0	109	12	3.83	376	3873.62	2.59	High	3	3	1	105.9	101.2	92.9	3.10267e+07	2.96641e+07	2.72437e+07	3.10267e+07	2.62656e+07	2.14663e+07	3	3	3	High	High	High	0	41.713				CC77DRAFT_1097383	CC77DRAFT_1097383
A0A177DT46	FMN-dependent alpha-hydroxy acid dehydrogenase OS=Alternaria alternata OX=5599 GN=CC77DRAFT_930407 PE=3 SV=1	6	21	3	3	0	438	47.9	6.98	263	1898.15	22.82	High	3	3	3	106.5	87.8	105.7	1.0863e+07	8.96139e+06	1.07803e+07	1.0863e+07	7.93471e+06	8.49415e+06	3	2	3	High	High	High	0	18.567	metabolic process		catalytic activity;nucleotide binding	CC77DRAFT_930407	CC77DRAFT_930407
A0A177E157	Uncharacterized protein OS=Alternaria alternata OX=5599 GN=CC77DRAFT_927145 PE=4 SV=1	7	21	3	3	0	490	51.6	6.24	279	1942.35	22.94	High	3	3	3	107.3	93.4	99.3	14736374	1.2819e+07	1.36409e+07	14736374	1.13504e+07	10748149	3	3	3	High	High	High	0	20.087			RNA binding	CC77DRAFT_927145	CC77DRAFT_927145
A0A177DD78	Uncharacterized protein OS=Alternaria alternata OX=5599 GN=CC77DRAFT_261211 PE=4 SV=1	16	21	3	3	0	488	54.3	7.78	177	2502.96	32.29	High	3	3	3	101.1	97.4	101.5	10405880	1.00307e+07	1.04434e+07	10405880	8.88152e+06	8.22872e+06	2	2	2	High	High	High	0	24.836	metabolic process	membrane	catalytic activity	CC77DRAFT_261211	CC77DRAFT_261211
A0A177D480	60S ribosomal export protein NMD3 OS=Alternaria alternata OX=5599 GN=CC77DRAFT_570364 PE=3 SV=1	8	21	4	4	0	516	59	5.87	144	1726.65	26.16	High	4	4	4	104.8	99.3	95.9	1.60368e+07	1.51889e+07	1.46703e+07	1.60368e+07	1.34488e+07	1.15593e+07	4	4	4	High	High	High	0	18.525	transport	cytoplasm;nucleus		CC77DRAFT_570364	CC77DRAFT_570364
A0A177DW44	Actin/actin-like protein OS=Alternaria alternata OX=5599 GN=CC77DRAFT_1038392 PE=3 SV=1	8	21	2	2	0	465	50.5	5.05	166	2852.67	31.64	High	2	2	2	99.5	106.1	94.5	5.65473e+06	6.02836e+06	5.36977e+06	5.65473e+06	5.33771e+06	4.23103e+06	2	2	2	High	High	High	0	32.108				CC77DRAFT_1038392	CC77DRAFT_1038392
A0A177D9A1	Uncharacterized protein OS=Alternaria alternata OX=5599 GN=CC77DRAFT_972320 PE=4 SV=1	18	21	3	3	0	354	38.6	9.73	372	2836.08	35.83	High	3	3	3	90.1	98.4	111.5	9931318	1.08411e+07	1.22832e+07	9931318	9.59909e+06	9.6784e+06	3	3	3	High	High	High	0	30.253				CC77DRAFT_972320	CC77DRAFT_972320
A0A177DL70	tRNA N6-adenosine threonylcarbamoyltransferase OS=Alternaria alternata OX=5599 GN=KAE1 PE=3 SV=1	6	21	2	2	0	353	38.3	7.17	206	1501.25	17.13	High	2	2	2	98.4	105.9	95.7	1.55596e+07	1.67441e+07	1.5126e+07	1.55596e+07	1.48258e+07	1.19183e+07	2	2	2	High	High	High	0	12.973	metabolic process;regulation of biological process	cytoplasm;nucleus	catalytic activity;metal ion binding	CC77DRAFT_937330	CC77DRAFT_937330
A0A177D278	Uncharacterized protein OS=Alternaria alternata OX=5599 GN=CC77DRAFT_951380 PE=4 SV=1	9	21	2	2	0	407	43.4	6.58	225	2424.75	31.63	High	2	2	2	81.4	112.1	106.5	9.75208e+06	1.34416e+07	1.27676e+07	9.75208e+06	1.19016e+07	1.00601e+07	2	2	2	High	High	High	0	28.214			protein binding	CC77DRAFT_951380	CC77DRAFT_951380
A0A177DUC9	Uncharacterized protein OS=Alternaria alternata OX=5599 GN=CC77DRAFT_929699 PE=4 SV=1	3	21	2	2	0	796	87.2	9.14	180	1476.58	20.98	High	2	2	2	105.1	105.5	89.4	1.12678e+07	1.1313e+07	9.59048e+06	1.12678e+07	1.00169e+07	7.55668e+06	2	2	2	High	High	High	0	14.673				CC77DRAFT_929699	CC77DRAFT_929699
A0A177E0U6	RuvB-like helicase OS=Alternaria alternata OX=5599 GN=CC77DRAFT_926704 PE=3 SV=1	13	21	4	4	0	462	49.8	7.06	300	3794.5	32.48	High	4	4	3	108.4	97.7	93.9	24095584	2.17241e+07	2.08729e+07	24095584	19235279	1.64465e+07	3	2	2	High	High	High	0	46.09	cell organization and biogenesis;metabolic process;regulation of biological process;response to stimulus	nucleus	catalytic activity;nucleotide binding	CC77DRAFT_926704	CC77DRAFT_926704
A0A177DZ25	Uncharacterized protein OS=Alternaria alternata OX=5599 GN=CC77DRAFT_979969 PE=4 SV=1	10	21	3	3	0	303	34.1	9.89	173	1871.48	13.43	High	3	3	2	104.5	92.1	103.4	2.29275e+07	2.02184e+07	2.2686e+07	2.29275e+07	1.79021e+07	17875087	3	3	3	High	High	High	0	13.838	metabolic process	cytoplasm;membrane	catalytic activity	CC77DRAFT_979969	CC77DRAFT_979969
A0A177D8N3	V-type proton ATPase subunit G OS=Alternaria alternata OX=5599 GN=CC77DRAFT_1065686 PE=3 SV=1	11	21	3	3	0	122	13.8	6.35	50	1325.79	16.97	High	3	3	3	107.6	103.5	88.9	6.71989e+06	6.46369e+06	5.55417e+06	6.71989e+06	5.72317e+06	4.37633e+06	2	2	2	High	High	High	0	13.353	transport	cytosol;nucleus	catalytic activity;transporter activity	CC77DRAFT_1065686	CC77DRAFT_1065686
A0A177DAH7	Uncharacterized protein OS=Alternaria alternata OX=5599 GN=CC77DRAFT_1024115 PE=4 SV=1	12	21	3	3	0	191	21.7	8.88	199	1254.22	7.56	High	3	3	2	109.8	97.1	93.1	2.30886e+07	2.04135e+07	1.95901e+07	2.30886e+07	1.80748e+07	15435728	3	3	3	High	High	High	0	7.061		membrane		CC77DRAFT_1024115	CC77DRAFT_1024115
A0A177DNB9	UBX domain-containing protein 7 OS=Alternaria alternata OX=5599 GN=CC77DRAFT_934000 PE=4 SV=1	6	21	3	3	0	524	58	4.83	249	1888.82	21.46	High	3	3	3	90.6	96.7	112.7	5.9721e+06	6.3767e+06	7.43316e+06	5.9721e+06	5646146	5.85685e+06	3	3	3	High	High	High	0	21.412			protein binding	CC77DRAFT_934000	CC77DRAFT_934000
A0A177D9T5	Uncharacterized protein OS=Alternaria alternata OX=5599 GN=CC77DRAFT_1023838 PE=4 SV=1	14	21	2	2	0	233	26.6	7.36	283	2679.34	29.38	High	2	2	2	108.2	88.4	103.4	8305749	6.78462e+06	7.9403e+06	8305749	6.00733e+06	6.25645e+06	1	1	1	High	High	High	0	24.227				CC77DRAFT_1023838	CC77DRAFT_1023838
A0A177D4Q6	Nucleotidylyl transferase OS=Alternaria alternata OX=5599 GN=CC77DRAFT_974742 PE=4 SV=1	8	21	2	2	0	457	50.7	8.29	450	3151.92	34.83	High	2	2	2	93	103.7	103.3	9.24516e+06	1.03123e+07	1.02684e+07	9.24516e+06	9130859	8.09081e+06	2	2	2	High	High	High	0	39.638	metabolic process	nucleus	catalytic activity	CC77DRAFT_974742	CC77DRAFT_974742
A0A177D3G1	26S proteasome-like protein regulatory subunit OS=Alternaria alternata OX=5599 GN=CC77DRAFT_1001916 PE=4 SV=1	10	21	2	2	0	354	39.1	5.66	204	2224.39	28.43	High	2	2	2	101.2	109.6	89.2	10886479	1.17799e+07	9.59047e+06	10886479	1.04304e+07	7.55668e+06	2	2	2	High	High	High	0	26.977		proteasome	protein binding	CC77DRAFT_1001916	CC77DRAFT_1001916
A0A177DJM7	Ribosomal protein L39e OS=Alternaria alternata OX=5599 GN=CC77DRAFT_1062043 PE=3 SV=1	43	21	4	4	0	51	6.3	12.6	74	1451.48	19.59	High	4	4	3	75.9	97.8	126.3	1.09932e+07	1.41735e+07	1.82895e+07	1.09932e+07	1.25497e+07	1.44109e+07	2	3	4	High	High	High	0	13.06	metabolic process	ribosome	structural molecule activity	CC77DRAFT_1062043	CC77DRAFT_1062043
A0A177DN27	Succinate--CoA ligase [ADP-forming] subunit alpha, mitochondrial OS=Alternaria alternata OX=5599 GN=CC77DRAFT_1060835 PE=3 SV=1	5	21	2	2	0	328	34.5	8.5	190	2067.28	29.37	High	2	2	2	83.3	107.2	109.5	1.0968e+07	1.41154e+07	1.44201e+07	1.0968e+07	1.24982e+07	1.13621e+07	2	2	2	High	High	High	0	20.152	metabolic process	mitochondrion	catalytic activity;nucleotide binding	CC77DRAFT_1060835	CC77DRAFT_1060835
A0A177DJQ2	Phosphoribosylamine-glycine ligase OS=Alternaria alternata OX=5599 GN=CC77DRAFT_128999 PE=3 SV=1	16	21	4	4	0	431	46.2	6.07	501	2676	34.55	High	4	4	4	89.9	96.3	113.8	1.1031e+07	1.18284e+07	1.39703e+07	1.1031e+07	1.04733e+07	1.10077e+07	3	3	4	High	High	High	0	39.742	metabolic process		catalytic activity;metal ion binding;nucleotide binding	CC77DRAFT_128999	CC77DRAFT_128999
A0A177DC55	Peptidyl-prolyl cis-trans isomerase OS=Alternaria alternata OX=5599 GN=CC77DRAFT_1023412 PE=3 SV=1	18	21	3	2	0	222	24	9	244	1752.56	22.18	High	3	3	3	101.7	110.1	88.2	7765710	8.40785e+06	6.73501e+06	7765710	7.44459e+06	5.30676e+06	1	1	1	High	High	High	0	17.924	metabolic process		catalytic activity	CC77DRAFT_1023412	CC77DRAFT_1023412
A0A177D706	Hydroxymethylglutaryl-CoA lyase OS=Alternaria alternata OX=5599 GN=CC77DRAFT_445357 PE=4 SV=1	12	21	2	2	0	387	41.2	7.3	70	1039.23	12.63	High	2	2	2	102.3	94.5	103.2	51476978	4.75247e+07	5.19151e+07	51476978	4.208e+07	4.09057e+07	1	1	1	High	High	High	0	14.491		cytosol	catalytic activity	CC77DRAFT_445357	CC77DRAFT_445357
A0A177DTV4	Cytochrome c oxidase subunit VI OS=Alternaria alternata OX=5599 GN=CC77DRAFT_1018465 PE=4 SV=1	16	21	2	2	0	148	16.9	7.2	152	1957.92	23.35	High	2	2	2	98.6	107	94.4	9309713	1.01018e+07	8.90625e+06	9309713	8.94445e+06	7.01756e+06	2	2	2	High	High	High	0	16.324	metabolic process;transport	membrane	catalytic activity;transporter activity	CC77DRAFT_1018465	CC77DRAFT_1018465
A0A177DZM0	Cystathionine beta-synthase OS=Alternaria alternata OX=5599 GN=CC77DRAFT_533468 PE=3 SV=1	5	21	3	3	0	536	57.6	7.17	129	1422.57	19.05	High	3	3	3	96.1	101.6	102.3	12685258	1.34068e+07	1.34971e+07	12685258	1.18708e+07	1.06349e+07	3	3	3	High	High	High	0	16.686	metabolic process	cytoplasm	catalytic activity	CC77DRAFT_533468	CC77DRAFT_533468
A0A177E3E7	Phosphoribosylaminoimidazole-succinocarboxamide synthase OS=Alternaria alternata OX=5599 GN=CC77DRAFT_951772 PE=3 SV=1	6	21	2	2	0	301	33.1	5.66	161	2097.2	29.49	High	2	2	2	87.2	107.5	105.3	1.47802e+07	1.82319e+07	1.78524e+07	1.47802e+07	1.61432e+07	1.40665e+07	2	2	2	High	High	High	0	27.245	metabolic process		catalytic activity	CC77DRAFT_951772	CC77DRAFT_951772
A0A177DQC6	Calcium-independent protein kinase C OS=Alternaria alternata OX=5599 GN=CC77DRAFT_772789 PE=4 SV=1	7	21	5	5	0	1108	122.7	8.68	132	1838.82	23.19	High	5	5	5	116.5	101.9	81.5	9.86699e+06	8.62734e+06	6.90343e+06	9.86699e+06	7.63894e+06	5.43946e+06	4	3	3	High	High	High	0	24.805	metabolic process;regulation of biological process;response to stimulus		catalytic activity;metal ion binding;nucleotide binding	CC77DRAFT_772789	CC77DRAFT_772789
A0A177DU12	AP-1 complex subunit gamma OS=Alternaria alternata OX=5599 GN=CC77DRAFT_957505 PE=3 SV=1	2	21	2	2	0	845	92.5	6.77	54	1739.3	24.7	High	2	2	2	116.2	111.9	71.9	9937661	9.57457e+06	6.15473e+06	9937661	8.47765e+06	4.84953e+06	2	2	2	High	High	High	0	10.822	transport	cytoplasm;Golgi;membrane	transporter activity	CC77DRAFT_957505	CC77DRAFT_957505
A0A177DS96	1,3-beta-glucanosyltransferase OS=Alternaria alternata OX=5599 GN=CC77DRAFT_1039010 PE=3 SV=1	12	21	4	4	0	452	48.6	4.53	332	2508.97	31.17	High	4	4	4	103.5	96.2	100.3	27243438	2.5335e+07	2.64236e+07	27243438	2.24325e+07	2.08201e+07	4	4	4	High	High	High	0	32.801		membrane	catalytic activity	CC77DRAFT_1039010	CC77DRAFT_1039010
A0A177E140	Alpha/beta-hydrolase OS=Alternaria alternata OX=5599 GN=CC77DRAFT_1015084 PE=4 SV=1	11	21	3	3	0	283	31.1	7.8	369	3116.9	9.5	High	3	3	1	97.4	100.1	102.5	33108318	3.40176e+07	3.48226e+07	33108318	3.01204e+07	2.74379e+07	3	3	3	High	High	High	0	25.371			catalytic activity	CC77DRAFT_1015084	CC77DRAFT_1015084
A0A177DUV3	Uncharacterized protein OS=Alternaria alternata OX=5599 GN=CC77DRAFT_930109 PE=3 SV=1	4	21	2	2	0	936	103.1	8.43	166	3128.6	36.45	High	2	2	2	104.8	94.5	100.7	1.11972e+07	1.00935e+07	1.07541e+07	1.11972e+07	8.93709e+06	8.4735e+06	2	2	2	High	High	High	0	31.019	cell organization and biogenesis		catalytic activity;nucleotide binding	CC77DRAFT_930109	CC77DRAFT_930109
A0A177DET6	NADH-quinone oxidoreductase OS=Alternaria alternata OX=5599 GN=CC77DRAFT_1022474 PE=3 SV=1	5	21	2	2	0	221	24.4	9.74	150	1525.59	19.36	High	2	2	2	96.2	106.2	97.6	2.07383e+07	2.29063e+07	2.10508e+07	2.07383e+07	2.0282e+07	1.65866e+07	2	2	2	High	High	High	0	14.7	metabolic process		catalytic activity;metal ion binding	CC77DRAFT_1022474	CC77DRAFT_1022474
A0A177DVM3	Uncharacterized protein (Fragment) OS=Alternaria alternata OX=5599 GN=CC77DRAFT_894773 PE=4 SV=1	16	21	2	2	0	246	27.5	4.79	482	4012.13	45.21	High	2	2	2	103.9	91	105.2	1.3841e+07	1.21236e+07	1.40123e+07	1.3841e+07	1.07346e+07	11040814	2	2	2	High	High	High	0	27.373				CC77DRAFT_894773	CC77DRAFT_894773
A0A177DVV2	AAA-domain-containing protein OS=Alternaria alternata OX=5599 GN=CC77DRAFT_1017493 PE=3 SV=1	6	21	2	2	0	445	49	6.34	82	1736.85	19.08	High	2	2	2	114.6	89.5	95.9	9.49556e+06	7.41453e+06	7.9414e+06	9.49556e+06	6.56507e+06	6.25731e+06	2	3	2	High	High	High	0	12.238	metabolic process;response to stimulus	membrane	catalytic activity;nucleotide binding;RNA binding	CC77DRAFT_1017493	CC77DRAFT_1017493
A0A177DPH9	Uncharacterized protein OS=Alternaria alternata OX=5599 GN=CC77DRAFT_933025 PE=4 SV=1	14	21	4	4	0	375	41.5	7.01	331	3330.66	29.85	High	4	4	3	87.9	106	106.1	1.07021e+07	1.29129e+07	1.29246e+07	1.07021e+07	1.14335e+07	10183744	3	3	3	High	High	High	0	44.129	metabolic process		catalytic activity	CC77DRAFT_933025	CC77DRAFT_933025
A0A177E0C5	mRNA 3'-end-processing protein rna-14 OS=Alternaria alternata OX=5599 GN=CC77DRAFT_1016863 PE=4 SV=1	3	21	3	3	0	1054	116.9	5.59	524	3255.17	35.5	High	3	3	3	81.9	110.1	108	1.14853e+07	1.544e+07	1.51348e+07	1.14853e+07	1.36711e+07	11925282	2	3	3	High	High	High	0	35.504	metabolic process	nucleus	protein binding	CC77DRAFT_1016863	CC77DRAFT_1016863
A0A177DIR8	Rhodanese-like protein OS=Alternaria alternata OX=5599 GN=CC77DRAFT_1021452 PE=4 SV=1	10	21	2	2	0	243	26.5	9.31	330	3506.24	37.38	High	2	2	2	107.9	108.6	83.4	8.84873e+06	8.90738e+06	6.83915e+06	8.84873e+06	7.88689e+06	5.38881e+06	2	1	2	High	High	High	0	39.039				CC77DRAFT_1021452	CC77DRAFT_1021452
A0A177DWZ3	ARM repeat-containing protein OS=Alternaria alternata OX=5599 GN=CC77DRAFT_954969 PE=4 SV=1	5	21	3	3	0	1093	120.8	4.7	405	3611.83	20.35	High	3	3	2	109	99.7	91.3	1.38014e+07	1.26263e+07	1.15659e+07	1.38014e+07	11179729	9.11315e+06	3	3	3	High	High	High	0	31.743	regulation of biological process;transport	cytoplasm;cytosol;membrane;nucleus	protein binding;transporter activity	CC77DRAFT_954969	CC77DRAFT_954969
O93802	1,3,8-trihydroxynaphthalene reductase OS=Alternaria alternata OX=5599 GN=BRM2 PE=4 SV=1	19	21	4	4	0	267	28.3	6.98	23	1294.95	15.65	High	4	4	4	132.6	78	89.4	2.05018e+07	1.2054e+07	1.38139e+07	2.05018e+07	1.0673e+07	1.08845e+07	3	4	4	High	High	High	0	16.975	metabolic process		catalytic activity	CC77DRAFT_528893	CC77DRAFT_528893
A0A177DXK3	1,3-beta-glucan synthase component GLS2 OS=Alternaria alternata OX=5599 GN=CC77DRAFT_1005247 PE=4 SV=1	2	21	2	2	0	1949	222.9	8.06	160	2872.74	39.48	High	2	2	2	90.1	101.4	108.5	3.10115e+07	3.48955e+07	3.73174e+07	3.10115e+07	3.08977e+07	2.94038e+07	2	2	2	High	High	High	0	27.853	metabolic process;transport	membrane	catalytic activity	CC77DRAFT_1005247	CC77DRAFT_1005247
A0A177DT54	U1 snRNP-associated protein Usp104 OS=Alternaria alternata OX=5599 GN=CC77DRAFT_1019183 PE=4 SV=1	3	20	2	2	0	783	92.8	7.78	71	929.85	5.34	High	2	2	2	98.8	109.4	91.8	9.70012e+06	1.07382e+07	9.01303e+06	9.70012e+06	9507921	7.10169e+06	2	1	2	High	High	High	0	8.06			protein binding	CC77DRAFT_1019183	CC77DRAFT_1019183
A0A177E321	Uncharacterized protein OS=Alternaria alternata OX=5599 GN=CC77DRAFT_43364 PE=4 SV=1	22	20	3	3	0	143	16	6.4	279	1940.29	15.74	High	3	3	2	84.5	113.2	102.4	12025625	1.61072e+07	1.45712e+07	12025625	1.42618e+07	1.14812e+07	3	3	3	High	High	High	0	21.584				CC77DRAFT_43364	CC77DRAFT_43364
A0A177DZK6	Fructose-2,6-bisphosphatase-like protein OS=Alternaria alternata OX=5599 GN=CC77DRAFT_1027790 PE=4 SV=1	9	20	3	3	0	460	52.3	6.67	148	2344.08	30	High	3	3	3	99.4	97.8	102.8	9911755	9.752e+06	1.02538e+07	9911755	8634749	8079349	1	1	1	High	High	High	0	32.078	metabolic process		catalytic activity;nucleotide binding	CC77DRAFT_1027790	CC77DRAFT_1027790
A0A177DH01	Uncharacterized protein OS=Alternaria alternata OX=5599 GN=CC77DRAFT_1063686 PE=4 SV=1	18	20	2	2	0	78	8.4	5.41	51	1504.74	17.96	High	2	2	2	106.7	98.6	94.7	19777480	1.82931e+07	1.75607e+07	19777480	1.61974e+07	1.38367e+07	2	2	2	High	High	High	0	14.699	transport		metal ion binding	CC77DRAFT_1063686	CC77DRAFT_1063686
A0A177DH58	ARM repeat-containing protein OS=Alternaria alternata OX=5599 GN=CC77DRAFT_1022173 PE=4 SV=1	7	20	4	4	0	879	97.1	4.73	135	1563.14	22.43	High	4	4	4	116.6	105.4	78.1	9.99524e+06	9.03449e+06	6.69602e+06	9.99524e+06	7.99944e+06	5.27603e+06	3	3	3	High	High	High	0	28.145	transport		protein binding	CC77DRAFT_1022173	CC77DRAFT_1022173
A0A177DTJ6	GroES-like protein OS=Alternaria alternata OX=5599 GN=CC77DRAFT_1017919 PE=3 SV=1	10	20	3	3	0	350	38.2	6.79	64	1326.41	19.28	High	3	3	3	99.7	94.3	106.1	1.9915e+07	1.88365e+07	2.11917e+07	1.9915e+07	1.66785e+07	1.66977e+07	3	3	3	High	High	High	0	13.005	metabolic process		catalytic activity;metal ion binding	CC77DRAFT_1017919	CC77DRAFT_1017919
A0A177DTD2	Uncharacterized protein OS=Alternaria alternata OX=5599 GN=CC77DRAFT_1007230 PE=4 SV=1	2	20	3	3	0	1399	152.5	5.91	274	2196.04	26.19	High	2	3	3	102.2	89	108.8	7.35659e+06	6.40246e+06	7.83024e+06	7.35659e+06	5668956	6.16973e+06	3	2	3	High	High	High	0	17.119	metabolic process	cytosol	catalytic activity	CC77DRAFT_1007230	CC77DRAFT_1007230
A0A177E5A1	26S proteasome regulatory subunit RPN2 OS=Alternaria alternata OX=5599 GN=CC77DRAFT_979789 PE=3 SV=1	5	20	3	3	0	1106	120.4	5.19	47	1466.27	19.24	High	3	3	3	94.7	96.9	108.4	1.01592e+07	1.04006e+07	1.16395e+07	1.01592e+07	9.20903e+06	9.1712e+06	3	3	3	High	High	Peak Found	0	20.286	regulation of biological process	proteasome	enzyme regulator activity	CC77DRAFT_979789	CC77DRAFT_979789
A0A177DUT5	L30e-like protein OS=Alternaria alternata OX=5599 GN=CC77DRAFT_1018088 PE=4 SV=1	13	20	4	4	0	223	24.4	9.44	245	2540.27	28.38	High	4	4	3	110.6	83	106.4	1.29001e+07	9.68877e+06	1.24155e+07	1.29001e+07	8.57876e+06	9.78263e+06	4	3	4	High	High	High	0	29.682				CC77DRAFT_1018088	CC77DRAFT_1018088
A0A177D7H3	Histone H3 OS=Alternaria alternata OX=5599 GN=CC77DRAFT_1025205 PE=3 SV=1	15	20	3	3	0	136	15.3	11.15	111	1200.94	12.65	High	3	3	3	95.6	102.3	102.1	9.84547e+06	1.05368e+07	1.05198e+07	9.84547e+06	9.32963e+06	8.28892e+06	3	3	3	High	High	High	0	9.701		chromosome;nucleus	DNA binding;protein binding	CC77DRAFT_1025205	CC77DRAFT_1025205
A0A177D0Q9	Peptide hydrolase OS=Alternaria alternata OX=5599 GN=CC77DRAFT_1068026 PE=3 SV=1	4	20	2	2	0	958	105.9	6.79	351	2336.94	28.07	High	1	2	2	102.1	115.5	82.4	7.86891e+06	8.89909e+06	6.34769e+06	7.86891e+06	7879556	5001568	2	2	2	High	High	High	0	21.838	metabolic process	membrane	catalytic activity;metal ion binding	CC77DRAFT_1068026	CC77DRAFT_1068026
A0A177DAU3	Pyridoxal phosphate homeostasis protein OS=Alternaria alternata OX=5599 GN=CC77DRAFT_1024212 PE=3 SV=1	20	20	5	4	1	271	30	6.7	134	1571.72	18.24	High	5	5	4	82.4	106.7	110.9	7.84988e+06	1.01643e+07	1.05715e+07	7.84988e+06	8.99979e+06	8.32963e+06	3	3	4	High	High	High	0	20.326				CC77DRAFT_1024212	CC77DRAFT_1024212
A0A177DPU8	Tubulin alpha chain OS=Alternaria alternata OX=5599 GN=CC77DRAFT_838962 PE=3 SV=1	6	19	2	2	0	450	49.9	5.11	307	2035.8	29.25	High	2	2	2	96.6	98.4	105	8162583	8.32122e+06	8.87559e+06	8162583	7.36789e+06	6.99339e+06	2	2	2	High	High	High	0	15.967	cell organization and biogenesis	cytoplasm;cytoskeleton	catalytic activity;nucleotide binding;structural molecule activity	CC77DRAFT_838962	CC77DRAFT_838962
A0A177DGA0	Uncharacterized protein OS=Alternaria alternata OX=5599 GN=CC77DRAFT_993806 PE=4 SV=1	3	19	2	2	0	1069	122.7	5.31	289	2232.32	10.24	High	2	2	1	110.1	92.3	97.6	1.68786e+07	1.41474e+07	1.49557e+07	1.68786e+07	1.25266e+07	1.17841e+07	2	2	2	High	High	High	0	10.012	transport	nucleus	protein binding	CC77DRAFT_993806	CC77DRAFT_993806
A0A177DD07	Cse1-domain-containing protein OS=Alternaria alternata OX=5599 GN=CC77DRAFT_942042 PE=4 SV=1	3	19	3	3	0	959	108.2	5.33	394	3447.34	2.08	High	3	3	1	124.1	92	83.9	9.40299e+06	6.96649e+06	6.35807e+06	9.40299e+06	6.16836e+06	5.00975e+06	3	3	3	High	High	High	0	33.114	transport	nucleus	protein binding	CC77DRAFT_942042	CC77DRAFT_942042
A0A177D393	Uncharacterized protein OS=Alternaria alternata OX=5599 GN=CC77DRAFT_1045332 PE=3 SV=1	5	19	2	2	0	424	47.7	9.7	104	1509.61	19.91	High	2	2	2	90	108.2	101.8	1.40166e+07	1.6859e+07	1.58476e+07	1.40166e+07	1.49275e+07	1.24869e+07	2	1	2	High	High	High	0	11.448	metabolic process	ribosome	RNA binding;structural molecule activity	CC77DRAFT_1045332	CC77DRAFT_1045332
A0A177DPT6	Uncharacterized protein OS=Alternaria alternata OX=5599 GN=CC77DRAFT_1030837 PE=4 SV=1	7	19	3	3	0	846	91.6	8.05	148	2617.02	18.88	High	3	3	2	47.9	122.1	130	2.19755e+06	5.6075e+06	5.96792e+06	2.19755e+06	4.96507e+06	4.70233e+06	2	3	3	High	High	High	0	31.929				CC77DRAFT_1030837	CC77DRAFT_1030837
A0A177DZK3	NAD(P)-binding protein OS=Alternaria alternata OX=5599 GN=CC77DRAFT_301161 PE=4 SV=1	10	19	3	3	0	275	29.5	6.54	104	1291.89	13.87	High	3	3	3	106.4	93.2	100.5	1.84158e+07	1.61281e+07	1.73925e+07	1.84158e+07	1.42803e+07	1.37042e+07	3	3	3	High	High	High	0	14.699	metabolic process		catalytic activity	CC77DRAFT_301161	CC77DRAFT_301161
A0A177E1K2	Uncharacterized protein OS=Alternaria alternata OX=5599 GN=CC77DRAFT_312547 PE=4 SV=1	6	19	3	3	0	1056	122.9	5.74	258	2166.64	28.07	High	2	3	3	92.8	119.8	87.4	6.89159e+06	8.89507e+06	6.48678e+06	6.89159e+06	7.87599e+06	5.11116e+06	2	3	2	High	High	High	0	24.438	metabolic process		catalytic activity	CC77DRAFT_312547	CC77DRAFT_312547
A0A177D6Z3	Uncharacterized protein OS=Alternaria alternata OX=5599 GN=CC77DRAFT_1079622 PE=4 SV=1	4	19	2	2	0	578	61.5	9.31	69	1380.66	19.62	High	2	2	2	95.9	94.9	109.3	1.31493e+07	1.30117e+07	1.49898e+07	1.31493e+07	1.1521e+07	1.1811e+07	2	2	2	High	High	High	0	11.768			RNA binding	CC77DRAFT_1079622	CC77DRAFT_1079622
A0A177D8I2	Regulator of G protein signaling superfamily OS=Alternaria alternata OX=5599 GN=CC77DRAFT_454659 PE=4 SV=1	14	19	3	3	0	366	42.3	6.65	79	2452.29	10.6	High	3	3	2	95.4	101.7	102.8	1.00398e+07	1.06997e+07	1.08166e+07	1.00398e+07	9.47389e+06	8.52278e+06	2	2	2	High	High	High	0	25.031		membrane		CC77DRAFT_454659	CC77DRAFT_454659
A0A177E5J3	Uncharacterized protein OS=Alternaria alternata OX=5599 GN=CC77DRAFT_1027513 PE=4 SV=1	11	18	3	3	0	524	55.8	10.01	202	1908.61	23.18	High	3	3	3	109.2	98	92.7	4653231	4.17681e+06	3.95047e+06	4653231	3.69828e+06	3.11272e+06	2	2	2	High	High	High	0	29.934	transport	membrane		CC77DRAFT_1027513	CC77DRAFT_1027513
A0A177E2D4	RNA helicase OS=Alternaria alternata OX=5599 GN=CC77DRAFT_1016543 PE=3 SV=1	3	18	2	2	0	607	67.4	7.36	105	1721.41	23.32	High	2	2	2	90.8	96.9	112.3	3.85295e+06	4.11369e+06	4.76315e+06	3.85295e+06	3.6424e+06	3.75306e+06	2	2	2	High	High	High	0	12.908			catalytic activity;nucleotide binding;RNA binding	CC77DRAFT_1016543	CC77DRAFT_1016543
A0A177DQK8	C2 domain-containing protein OS=Alternaria alternata OX=5599 GN=CC77DRAFT_1093776 PE=4 SV=1	2	18	2	2	0	1366	156.9	6.58	314	1633.69	20.36	High	2	2	2	102	102.3	95.6	5.73645e+06	5.75325e+06	5.37466e+06	5.73645e+06	5.09412e+06	4.23489e+06	2	2	2	High	High	High	0	15.549			protein binding	CC77DRAFT_1093776	CC77DRAFT_1093776
A0A177E3A4	Methionine aminopeptidase OS=Alternaria alternata OX=5599 GN=CC77DRAFT_925729 PE=3 SV=1	6	18	2	2	0	405	44.9	7.33	73	1120.67	13.73	High	2	2	2	117	91.6	91.4	9.04523e+06	7.0823e+06	7.06566e+06	9.04523e+06	6.27091e+06	5.56729e+06	2	2	2	High	High	High	0	8.292	metabolic process		catalytic activity;metal ion binding	CC77DRAFT_925729	CC77DRAFT_925729
A0A177D1X5	Sialidase OS=Alternaria alternata OX=5599 GN=CC77DRAFT_1003633 PE=4 SV=1	5	18	2	2	0	346	38.1	9.28	153	1803.96	22.82	High	2	2	2	94	112.7	93.3	15052446	1.80452e+07	1.49429e+07	15052446	15977861	11774015	2	2	2	High	High	High	0	15.447				CC77DRAFT_1003633	CC77DRAFT_1003633
A0A177DFQ8	Uncharacterized protein OS=Alternaria alternata OX=5599 GN=CC77DRAFT_940981 PE=4 SV=1	29	18	4	4	0	138	15.3	10.27	123	1668.66	24.39	High	4	4	4	92.2	107.7	100.1	9.67123e+06	1.12945e+07	1.04979e+07	9.67123e+06	1.00006e+07	8.27166e+06	3	3	4	High	High	High	0	24.691		membrane		CC77DRAFT_940981	CC77DRAFT_940981
A0A177E3C5	RNA binding protein-like protein Jsn1 OS=Alternaria alternata OX=5599 GN=CC77DRAFT_50495 PE=4 SV=1	4	18	3	3	0	1121	120.9	8.44	150	1535.89	19.73	High	3	3	3	129.1	54.4	116.5	9.7959e+06	4.1279e+06	8.83583e+06	9.7959e+06	3.65498e+06	6.96207e+06	3	1	3	High	High	High	0	18.789			RNA binding	CC77DRAFT_50495	CC77DRAFT_50495
A0A177DGB6	Glutamine synthetase OS=Alternaria alternata OX=5599 GN=CC77DRAFT_1021711 PE=3 SV=1	8	18	3	3	0	383	42.3	5.72	186	1743.17	8.44	High	3	3	2	106.1	101.6	92.3	2.31187e+07	2.2135e+07	2.01207e+07	2.31187e+07	19599098	1.58538e+07	2	2	2	High	High	High	0	13.799	metabolic process		catalytic activity;nucleotide binding	CC77DRAFT_1021711	CC77DRAFT_1021711
A0A177DCB9	Uncharacterized protein OS=Alternaria alternata OX=5599 GN=CC77DRAFT_1097301 PE=4 SV=1	11	18	4	4	0	444	49.8	7.06	115	1376.16	19.02	High	4	4	4	141.4	78.6	79.9	1.11451e+07	6.19651e+06	6.30052e+06	1.11451e+07	5.4866e+06	4.96441e+06	4	3	3	High	High	High	0	17.993				CC77DRAFT_1097301	CC77DRAFT_1097301
A0A177D409	NADH-ubiquinone oxidoreductase OS=Alternaria alternata OX=5599 GN=CC77DRAFT_567557 PE=4 SV=1	19	18	3	3	0	212	23.4	7.09	321	1809.35	23.2	High	3	3	3	98.7	101	100.4	10745909	1.09971e+07	1.09336e+07	10745909	9.73723e+06	8.61496e+06	3	3	3	High	High	High	0	24.408				CC77DRAFT_567557	CC77DRAFT_567557
A0A177DSN1	DHH phosphoesterase OS=Alternaria alternata OX=5599 GN=CC77DRAFT_734450 PE=4 SV=1	3	18	2	2	0	428	47.6	5.66	167	1280.7	15.33	High	2	2	2	103.1	110.2	86.6	5233187	5.59355e+06	4.39438e+06	5233187	4.95272e+06	3462488	2	2	2	High	High	High	0	14.067		cytoplasm	catalytic activity	CC77DRAFT_734450	CC77DRAFT_734450
A0A177DJ80	Uncharacterized protein OS=Alternaria alternata OX=5599 GN=CC77DRAFT_991364 PE=4 SV=1	2	18	2	2	0	1548	163.9	7.28	266	1878.21	25.66	High	2	2	2	86.7	100.3	112.9	6204232	7.17894e+06	8.07882e+06	6204232	6356476	6365589	2	2	2	High	High	High	0	15.683			protein binding	CC77DRAFT_991364	CC77DRAFT_991364
A0A177DFB7	Uncharacterized protein OS=Alternaria alternata OX=5599 GN=CC77DRAFT_941575 PE=3 SV=1	3	18	3	3	0	1717	190.9	6.23	350	2825.65	37.44	High	3	3	3	92.7	107.8	99.5	8.79093e+06	1.022e+07	9.43017e+06	8.79093e+06	9049089	7430368	2	2	2	High	High	High	0	35.725	cell organization and biogenesis	membrane	catalytic activity;metal ion binding;nucleotide binding;protein binding	CC77DRAFT_941575	CC77DRAFT_941575
A0A177DJV7	BAR-domain-containing protein OS=Alternaria alternata OX=5599 GN=CC77DRAFT_1009389 PE=4 SV=1	8	18	3	3	0	440	49.5	9.07	157	1564.28	18.52	High	3	3	3	98.2	104.3	97.4	9152351	9.72264e+06	9.07771e+06	9152351	8.60875e+06	7.15265e+06	2	2	2	High	High	High	0	16.477	transport	cytoplasm	protein binding	CC77DRAFT_1009389	CC77DRAFT_1009389
A0A177DAA9	Ribosomal protein S16 OS=Alternaria alternata OX=5599 GN=CC77DRAFT_1024038 PE=3 SV=1	21	18	2	2	0	141	15.5	10.15	119	1650.67	18.14	High	2	2	2	87.9	102.9	109.2	1.03836e+07	1.21618e+07	1.29018e+07	1.03836e+07	10768462	10165791	2	2	2	High	High	High	0	10.478	metabolic process	ribosome	structural molecule activity	CC77DRAFT_1024038	CC77DRAFT_1024038
A0A177DLM1	Uncharacterized protein OS=Alternaria alternata OX=5599 GN=CC77DRAFT_989096 PE=4 SV=1	2	18	2	2	0	2008	210.3	5.44	235	2181.07	23.59	High	2	2	2	90.9	110.8	98.3	1.06987e+07	1.30317e+07	1.15601e+07	1.06987e+07	1.15387e+07	9.10864e+06	2	2	2	High	High	High	0	22.306	transport			CC77DRAFT_989096	CC77DRAFT_989096
A0A177D4R7	NAD(P)-binding protein OS=Alternaria alternata OX=5599 GN=CC77DRAFT_948209 PE=4 SV=1	9	18	2	2	0	304	33.5	5.63	222	1453.24	19.3	High	2	2	2	96.7	101.3	102	7436794	7.78807e+06	7.84369e+06	7436794	6.89582e+06	6.18032e+06	2	2	2	High	High	High	0	13.854			catalytic activity	CC77DRAFT_948209	CC77DRAFT_948209
A0A177D0X9	Imidazole glycerol phosphate synthase hisHF OS=Alternaria alternata OX=5599 GN=CC77DRAFT_951205 PE=3 SV=1	9	18	3	3	0	550	59.6	6.07	205	1926.57	27.62	High	3	3	3	93.4	115.8	90.8	8591257	1.06479e+07	8.35559e+06	8591257	9.42798e+06	6.58366e+06	3	3	3	High	High	High	0	21.288	metabolic process	cytoplasm	catalytic activity	CC77DRAFT_951205	CC77DRAFT_951205
A0A177DMN2	RBP11-like subunits of RNA polymerase OS=Alternaria alternata OX=5599 GN=CC77DRAFT_1019790 PE=4 SV=1	9	18	2	2	0	193	22.1	7.5	52	1202.3	15.27	High	2	2	2	101.2	101.5	97.4	10103091	1.01345e+07	9.72668e+06	10103091	8973420	7.664e+06	2	2	2	High	High	High	0	8.825	metabolic process		catalytic activity;DNA binding;protein binding	CC77DRAFT_1019790	CC77DRAFT_1019790
A0A177DNQ8	Peptidylprolyl isomerase OS=Alternaria alternata OX=5599 GN=CC77DRAFT_1060713 PE=4 SV=1	26	18	2	2	0	111	12	6.76	149	1683.16	19.45	High	2	2	2	103.9	101.5	94.6	7.18083e+06	7.0119e+06	6.53351e+06	7.18083e+06	6.20857e+06	5.14798e+06	2	2	2	High	High	High	0	13.962	metabolic process		catalytic activity	CC77DRAFT_1060713	CC77DRAFT_1060713
A0A177DIC5	Serine/threonine-protein kinase RIO1 OS=Alternaria alternata OX=5599 GN=CC77DRAFT_1021913 PE=3 SV=1	4	18	2	2	0	544	61.7	5.8	217	1518.18	18.44	High	2	2	2	98.8	101.4	99.8	1.68053e+07	1.72492e+07	1.69889e+07	1.68053e+07	1.5273e+07	1.33862e+07	3	3	3	High	High	High	0	13.75	metabolic process		catalytic activity;nucleotide binding	CC77DRAFT_1021913	CC77DRAFT_1021913
A0A177DJQ0	Superoxide dismutase [Cu-Zn] OS=Alternaria alternata OX=5599 GN=CC77DRAFT_1021907 PE=3 SV=1	18	18	3	3	0	154	16	6.43	194	1414.51	16.63	High	3	3	3	109.7	96.8	93.5	8.17433e+06	7.20907e+06	6.96868e+06	8.17433e+06	6383151	5.49088e+06	3	2	3	High	High	High	0	20.911	metabolic process;response to stimulus		antioxidant activity;catalytic activity;metal ion binding	CC77DRAFT_1021907	CC77DRAFT_1021907
A0A177DCT1	AP complex subunit beta OS=Alternaria alternata OX=5599 GN=CC77DRAFT_1053041 PE=3 SV=1	7	18	3	3	0	743	81.9	5.1	135	1894.32	24.33	High	3	3	3	104.5	102.4	93.1	3.46768e+06	3.39698e+06	3.08868e+06	3.46768e+06	3.0078e+06	2.43368e+06	2	2	1	High	High	High	0	24.35	transport	membrane	transporter activity	CC77DRAFT_1053041	CC77DRAFT_1053041
A0A177DJN2	p-loop containing nucleoside triphosphate hydrolase protein OS=Alternaria alternata OX=5599 GN=CC77DRAFT_965015 PE=4 SV=1	7	18	2	2	0	393	43.1	5.82	208	1642.18	19.81	High	2	2	2	96.6	108.9	94.5	1.2332e+07	1.39103e+07	1.20725e+07	1.2332e+07	1.23166e+07	9.51236e+06	1	1	1	High	High	High	0	17.582	metabolic process;response to stimulus		catalytic activity;DNA binding;nucleotide binding	CC77DRAFT_965015	CC77DRAFT_965015
A0A177DMM3	Mitochondrial import translocase, subunit Tom22 OS=Alternaria alternata OX=5599 GN=CC77DRAFT_1020898 PE=4 SV=1	26	18	2	2	0	145	16	4.44	142	1985.32	23.36	High	2	2	2	105.7	93.1	101.1	8.455e+06	7.44576e+06	8.08742e+06	8.455e+06	6592723	6.37236e+06	2	2	2	High	High	High	0	14.702	transport	membrane		CC77DRAFT_1020898	CC77DRAFT_1020898
A0A177DSE9	Uncharacterized protein OS=Alternaria alternata OX=5599 GN=CC77DRAFT_1059358 PE=4 SV=1	2	18	3	3	0	1130	125.3	5.86	216	1846.71	24.48	High	3	3	3	105.5	102.8	91.7	8.49453e+06	8.2741e+06	7.37696e+06	8.49453e+06	7.32616e+06	5.81257e+06	2	3	3	High	High	High	0	23.191				CC77DRAFT_1059358	CC77DRAFT_1059358
A0A177DIN3	Uncharacterized protein OS=Alternaria alternata OX=5599 GN=CC77DRAFT_990433 PE=4 SV=1	2	18	3	3	0	2323	256.9	8.79	85	1299.48	16.94	High	3	3	3	91.8	97.6	110.6	4.67909e+06	4.97479e+06	5.6373e+06	4.67909e+06	4.40485e+06	4.44183e+06	3	3	3	High	High	High	0	17.078				CC77DRAFT_990433	CC77DRAFT_990433
A0A177DT70	Cytochrome c oxidase subunit 7A OS=Alternaria alternata OX=5599 GN=CC77DRAFT_1058698 PE=4 SV=1	29	18	2	2	0	62	7	9.6	69	2176.48	23.62	High	2	2	2	101.8	93.5	104.7	7.17356e+06	6.59192e+06	7.37524e+06	7.17356e+06	5.83671e+06	5811211	2	2	2	High	High	High	0	14.274	metabolic process;transport	membrane;mitochondrion	catalytic activity;transporter activity	CC77DRAFT_1058698	CC77DRAFT_1058698
A0A177DGG7	Cytochrome b-c1 complex subunit 7 OS=Alternaria alternata OX=5599 GN=CC77DRAFT_994029 PE=3 SV=1	14	18	2	2	0	133	15.5	6.8	259	2134.69	23.56	High	2	2	2	102.9	99.1	98.1	18228488	1.75597e+07	1.73819e+07	18228488	15547960	13695804	1	1	1	High	High	High	0	23.535	metabolic process;transport	membrane;mitochondrion		CC77DRAFT_994029	CC77DRAFT_994029
A0A177DZM5	Mitochondrial pyruvate carrier OS=Alternaria alternata OX=5599 GN=CC77DRAFT_954079 PE=3 SV=1	11	18	2	2	0	160	17.7	10.13	129	1727.24	24.81	High	2	2	2	90	108.9	101.1	6.96623e+06	8.42996e+06	7.8311e+06	6.96623e+06	7.46417e+06	6.1704e+06	2	2	2	High	High	High	0	10.431	transport	cytoplasm;membrane;mitochondrion		CC77DRAFT_954079	CC77DRAFT_954079
A0A177DWP3	Charged multivesicular body protein-like protein OS=Alternaria alternata OX=5599 GN=CC77DRAFT_928997 PE=4 SV=1	8	18	2	2	0	213	23.5	6.28	368	1906.34	25.78	High	2	2	2	96.1	102.9	100.9	15001481	1.6062e+07	1.57495e+07	15001481	1.42218e+07	1.24096e+07	2	2	2	High	High	High	0	17.867	transport			CC77DRAFT_928997	CC77DRAFT_928997
A0A177DXL9	Histone H2B OS=Alternaria alternata OX=5599 GN=CC77DRAFT_1016843 PE=3 SV=1	17	18	3	3	0	138	14.9	10.15	97	1017.31	8.39	High	3	3	3	173.4	49.9	76.6	6.81356e+07	1.96215e+07	3.01119e+07	6.81356e+07	17373516	2.37262e+07	3	2	3	High	High	High	0	7.907	metabolic process	chromosome;nucleus	DNA binding;protein binding	CC77DRAFT_1016843	CC77DRAFT_1016843
A0A177DQR3	Pre-mRNA splicing factor OS=Alternaria alternata OX=5599 GN=CC77DRAFT_1049339 PE=4 SV=1	3	18	5	5	0	2214	248.9	5.17	158	1917.92	12.88	High	5	5	4	101.6	96.7	101.7	8979514	8.54694e+06	8.9845e+06	8979514	7.56775e+06	7.0792e+06	5	5	5	High	High	High	0	25.703	cell organization and biogenesis	cytosol;nucleus;spliceosomal complex	nucleotide binding	CC77DRAFT_1049339	CC77DRAFT_1049339
A0A177DE91	Glycoside hydrolase OS=Alternaria alternata OX=5599 GN=CC77DRAFT_1022984 PE=4 SV=1	3	18	2	2	0	697	79.9	6.02	217	1551.49	18.46	High	2	2	2	97.1	111.3	91.6	13272093	1.52094e+07	1.25212e+07	13272093	1.34669e+07	9865872	2	2	2	High	High	High	0	10.48	metabolic process		catalytic activity	CC77DRAFT_1022984	CC77DRAFT_1022984
A0A177DE74	Uncharacterized protein OS=Alternaria alternata OX=5599 GN=CC77DRAFT_252412 PE=4 SV=1	6	18	2	2	0	693	75.2	8.95	168	2332.38	14.8	High	2	2	1	52	108.5	139.5	582999	1.21525e+06	1.56246e+06	582999	1.07602e+06	1.23112e+06	1	1	1	High	High	High	0	30.737	metabolic process			CC77DRAFT_252412	CC77DRAFT_252412
A0A177DTF5	Uncharacterized protein OS=Alternaria alternata OX=5599 GN=CC77DRAFT_734000 PE=4 SV=1	4	18	2	2	0	844	93.2	4.79	295	1724.7	24.87	High	2	2	2	113.3	109.5	77.2	4890795	4.72913e+06	3.33186e+06	4890795	4.18733e+06	2.62529e+06	2	2	2	High	High	High	0	14.023			protein binding	CC77DRAFT_734000	CC77DRAFT_734000
A0A177DWV5	OTU-domain-containing protein OS=Alternaria alternata OX=5599 GN=CC77DRAFT_928460 PE=4 SV=1	9	18	2	2	0	328	36.3	5.03	74	1454.44	20.23	High	2	2	2	96.2	96.7	107.1	8.25135e+06	8.2998e+06	9.19336e+06	8.25135e+06	7348921	7.24378e+06	2	2	2	High	High	High	0	9.186		cytoplasm;cytosol;nucleus		CC77DRAFT_928460	CC77DRAFT_928460
A0A177DTI9	Uncharacterized protein OS=Alternaria alternata OX=5599 GN=CC77DRAFT_746348 PE=3 SV=1	10	18	2	2	0	429	46.6	4.97	259	2265.18	28.66	High	2	2	2	98.3	106.4	95.3	8.85528e+06	9.58126e+06	8.58846e+06	8.85528e+06	8483567	6767153	2	2	2	High	High	High	0	20.081	metabolic process;response to stimulus	cytoplasm;endoplasmic reticulum	metal ion binding;nucleotide binding;protein binding	CC77DRAFT_746348	CC77DRAFT_746348
A0A177DH45	Eukaryotic translation initiation factor 6 OS=Alternaria alternata OX=5599 GN=TIF6 PE=3 SV=1	11	18	2	2	0	246	26.4	4.72	354	2016.48	26.27	High	2	2	2	99.7	111.1	89.3	1.28545e+07	1.43203e+07	1.1511e+07	1.28545e+07	12679680	9069894	2	2	2	High	High	High	0	16.857	cell organization and biogenesis;metabolic process;transport	cytoplasm;nucleus	RNA binding	CC77DRAFT_1032003	CC77DRAFT_1032003
A0A177DAX0	Iron-sulfur cluster assembly protein OS=Alternaria alternata OX=5599 GN=CC77DRAFT_1064904 PE=3 SV=1	9	18	2	2	0	230	24.7	9.06	289	1321.38	16.48	High	2	2	2	103.1	96.7	100.2	8951835	8.40134e+06	8.69887e+06	8951835	7.43883e+06	6.85415e+06	2	2	2	High	High	High	0	10.791	cell organization and biogenesis;metabolic process	mitochondrion;organelle lumen	metal ion binding	CC77DRAFT_1064904	CC77DRAFT_1064904
A0A177DHR2	V-type proton ATPase subunit a OS=Alternaria alternata OX=5599 GN=CC77DRAFT_965997 PE=3 SV=1	6	18	3	3	0	852	97.2	5.31	343	2407.73	29.63	High	3	3	3	117.2	90.5	92.3	1.47461e+07	1.13946e+07	1.16161e+07	1.47461e+07	1.00892e+07	9.15272e+06	2	2	2	High	High	High	0	42.874	transport	membrane	transporter activity	CC77DRAFT_965997	CC77DRAFT_965997
A0A177D3E9	Uncharacterized protein OS=Alternaria alternata OX=5599 GN=CC77DRAFT_1026007 PE=4 SV=1	12	18	3	3	0	406	42	10.13	299	1890.21	19.85	High	3	3	3	100.4	106.6	93	5.95216e+06	6.31733e+06	5.51571e+06	5.95216e+06	5.59358e+06	4.34603e+06	3	2	3	High	High	High	0	25.188				CC77DRAFT_1026007	CC77DRAFT_1026007
A0A177DYM8	MICOS complex subunit OS=Alternaria alternata OX=5599 GN=CC77DRAFT_1091235 PE=4 SV=1	8	18	2	2	0	247	26.9	9.36	81	1031.36	15.39	High	2	2	2	98.8	109.3	91.8	6.61484e+06	7.3161e+06	6.14714e+06	6.61484e+06	6.47792e+06	4.84355e+06	2	2	2	High	High	High	0	6.597	cell organization and biogenesis	membrane;mitochondrion		CC77DRAFT_1091235	CC77DRAFT_1091235
A0A177DRH9	WD40 repeat-like protein OS=Alternaria alternata OX=5599 GN=CC77DRAFT_819374 PE=4 SV=1	3	18	3	3	0	960	106.9	6.02	199	1469.15	16.63	High	3	3	3	129.1	86.7	84.2	8.19599e+06	5.50509e+06	5.34359e+06	8.19599e+06	4.87439e+06	4210402	3	2	3	High	High	High	0	20.964			protein binding	CC77DRAFT_819374	CC77DRAFT_819374
A0A177DBF3	Putative short-chain dehydrogenase TIC 32, chloroplastic OS=Alternaria alternata OX=5599 GN=CC77DRAFT_1023590 PE=4 SV=1	8	18	3	3	0	332	36.6	5.87	107	981.03	11.37	High	3	3	3	88.7	116.1	95.2	5.89405e+06	7.72155e+06	6.33021e+06	5.89405e+06	6.83692e+06	4.9878e+06	3	3	3	High	High	High	0	7.677				CC77DRAFT_1023590	CC77DRAFT_1023590
A0A177E005	SacI domain-containing protein OS=Alternaria alternata OX=5599 GN=CC77DRAFT_955565 PE=4 SV=1	2	18	3	3	0	979	108.7	5.44	73	999.91	13.13	High	3	3	3	114.2	102.8	83	9376663	8.43621e+06	6.81143e+06	9376663	7.4697e+06	5.36697e+06	3	2	2	High	High	High	0	12.732			catalytic activity	CC77DRAFT_955565	CC77DRAFT_955565
A0A177DMZ0	Di-copper centre-containing protein OS=Alternaria alternata OX=5599 GN=CC77DRAFT_935643 PE=4 SV=1	7	18	3	3	0	361	39.6	7.66	128	1790.13	23.87	High	3	3	3	112.4	94.7	92.8	1.73442e+07	1.46175e+07	1.43236e+07	1.73442e+07	1.29428e+07	1.12861e+07	3	3	3	High	High	High	0	25.828	metabolic process		catalytic activity;metal ion binding	CC77DRAFT_935643	CC77DRAFT_935643
A0A177DAU9	ATP synthase subunit gamma OS=Alternaria alternata OX=5599 GN=CC77DRAFT_1065622 PE=3 SV=1	14	18	2	2	0	302	32.4	8.37	241	2293.66	27.75	High	2	2	2	126.5	92.6	80.9	1.72169e+07	1.26033e+07	1.10095e+07	1.72169e+07	11159423	8674783	2	1	1	High	High	High	0	17.853	metabolic process;transport		catalytic activity;transporter activity	CC77DRAFT_1065622	CC77DRAFT_1065622
A0A177E296	DUF663-domain-containing protein OS=Alternaria alternata OX=5599 GN=CC77DRAFT_980103 PE=4 SV=1	4	18	2	2	0	817	91.9	6.55	171	1504.06	18.4	High	2	2	2	87.9	106.9	105.2	7.78227e+06	9.46412e+06	9.31253e+06	7.78227e+06	8.37985e+06	7.33767e+06	1	2	2	High	High	High	0	20.316		nucleus		CC77DRAFT_980103	CC77DRAFT_980103
A0A177DAM7	Uncharacterized protein OS=Alternaria alternata OX=5599 GN=CC77DRAFT_1043293 PE=4 SV=1	3	18	2	2	0	879	97.2	5.71	273	1590.14	20.84	High	2	2	2	96.4	103.8	99.8	1.94434e+07	2.09444e+07	2.01375e+07	1.94434e+07	1.85449e+07	1.5867e+07	2	2	2	High	High	High	0	14.102	metabolic process		antioxidant activity;catalytic activity;metal ion binding;nucleotide binding	CC77DRAFT_1043293	CC77DRAFT_1043293
A0A177DX10	CBS-domain-containing protein OS=Alternaria alternata OX=5599 GN=CC77DRAFT_981137 PE=4 SV=1	5	18	3	3	0	664	71.9	6.58	241	1858.15	20.53	High	3	3	3	105.9	99.9	94.2	1.64265e+07	1.55035e+07	1.46171e+07	1.64265e+07	1.37273e+07	11517336	3	3	3	High	High	High	0	18.369	metabolic process	membrane	catalytic activity;protein binding	CC77DRAFT_981137	CC77DRAFT_981137
A0A177DXQ6	Cyclopentanone 1,2-monooxygenase OS=Alternaria alternata OX=5599 GN=CC77DRAFT_956146 PE=4 SV=1	7	18	3	3	0	557	63.5	5.83	272	1859.98	23.31	High	3	3	3	111.3	71.7	117	6.39448e+06	4.12339e+06	6.72419e+06	6.39448e+06	3.65099e+06	5.29823e+06	2	2	2	High	High	High	0	19.672	metabolic process		catalytic activity;nucleotide binding	CC77DRAFT_956146	CC77DRAFT_956146
A0A177DLT8	Uncharacterized protein OS=Alternaria alternata OX=5599 GN=CC77DRAFT_936412 PE=4 SV=1	28	17	2	2	0	117	13.3	5.31	207	2041.03	20.88	High	2	2	1	85.9	97.2	116.9	9.56065e+06	1.08204e+07	1.30098e+07	9.56065e+06	9.5807e+06	1.02509e+07	2	2	2	High	High	High	0	22.825				CC77DRAFT_936412	CC77DRAFT_936412
A0A177E3K6	PCI-domain-containing protein OS=Alternaria alternata OX=5599 GN=CC77DRAFT_1046187 PE=4 SV=1	12	17	4	4	0	495	57	6.7	150	2396.02	22.02	High	3	4	3	92.4	98.1	109.5	1.49986e+07	1.59214e+07	1.7763e+07	1.49986e+07	1.40973e+07	1.39961e+07	3	3	4	High	High	High	0	30.188			protein binding	CC77DRAFT_1046187	CC77DRAFT_1046187
A0A177DXL3	FMN-linked oxidoreductase OS=Alternaria alternata OX=5599 GN=CC77DRAFT_982905 PE=4 SV=1	9	17	4	4	0	537	57.5	9	200	1156.07	15.32	High	3	4	4	108.3	91	100.7	6.48191e+06	5.44257e+06	6.02551e+06	6.48191e+06	4.81903e+06	4.74771e+06	2	1	2	High	High	High	0	14.217	metabolic process	cytoplasm;membrane	catalytic activity	CC77DRAFT_982905	CC77DRAFT_982905
A0A177D8T8	U2 snRNP auxiliary factor large subunit OS=Alternaria alternata OX=5599 GN=CC77DRAFT_1024295 PE=3 SV=1	4	17	2	2	0	580	64	6.61	36	1189.84	15.92	High	2	2	2	100.6	100.6	98.7	5.83929e+06	5.83866e+06	5.72761e+06	5.83929e+06	5169745	4.51299e+06	2	2	2	High	High	High	0	6.318	metabolic process	nucleus	RNA binding	CC77DRAFT_1024295	CC77DRAFT_1024295
A0A177DDR1	Polyprenyl synthetase (Fragment) OS=Alternaria alternata OX=5599 GN=CC77DRAFT_1075893 PE=4 SV=1	7	17	4	4	0	509	58	6	168	1534.72	14.33	High	4	4	4	68.2	112.5	119.3	4.65398e+06	7.67596e+06	8.14003e+06	4.65398e+06	6.79655e+06	6.41382e+06	2	4	4	High	High	High	0	24.542	metabolic process			CC77DRAFT_1075893	CC77DRAFT_1075893
A0A177E2W3	RhoGAP-domain-containing protein OS=Alternaria alternata OX=5599 GN=CC77DRAFT_1015125 PE=4 SV=1	3	17	2	2	0	680	74.8	6.47	146	1425.23	15.15	High	2	2	2	109.7	90.4	99.9	7.57153e+06	6.23942e+06	6.89834e+06	7.57153e+06	5.52459e+06	5435445	2	2	2	High	High	High	0	11.661	regulation of biological process;response to stimulus		enzyme regulator activity	CC77DRAFT_1015125	CC77DRAFT_1015125
A0A177DLM5	HAD-like protein OS=Alternaria alternata OX=5599 GN=CC77DRAFT_1020794 PE=4 SV=1	19	17	4	4	0	248	27.4	5.41	135	1467.61	15.6	High	4	4	3	116.9	94	89.1	5.67383e+06	4.56186e+06	4.32648e+06	5.67383e+06	4.03922e+06	3.40899e+06	2	2	2	High	High	High	0	20.613	metabolic process		catalytic activity	CC77DRAFT_1020794	CC77DRAFT_1020794
A0A177DV57	Defective in cullin neddylation protein OS=Alternaria alternata OX=5599 GN=CC77DRAFT_930716 PE=4 SV=1	3	16	4	4	0	658	73.6	9.13	51	706.98	13.63	High	4	3	4	123.4	73.5	103.1	1.29881e+07	7.73015e+06	1.08496e+07	1.29881e+07	6844530	8.54875e+06	4	2	4	High	High	High	0	8.47	metabolic process	ribosome	structural molecule activity	CC77DRAFT_930716	CC77DRAFT_930716
A0A177DKQ1	Ubiquitin carboxyl-terminal hydrolase OS=Alternaria alternata OX=5599 GN=CC77DRAFT_95222 PE=3 SV=1	5	16	2	2	0	251	27.6	5.16	406	2050.18		High	2	2		96.5	95.2	108.3	5.54028e+07	5.46812e+07	6.21503e+07	5.54028e+07	4.84166e+07	4.89704e+07	2	2	2	High	High	High	0	12.206	metabolic process		catalytic activity	CC77DRAFT_95222	CC77DRAFT_95222
A0A177D1S5	Alpha/beta-hydrolase OS=Alternaria alternata OX=5599 GN=CC77DRAFT_1026487 PE=4 SV=1	6	16	2	2	0	355	40	6.32	131	1203.27	13.19	High	2	2	2	178.1	31.7	90.2	9.56274e+06	1.69932e+06	4.84208e+06	9.56274e+06	1.50464e+06	3.81525e+06	2	2	2	High	High	High	0	12.145			catalytic activity	CC77DRAFT_1026487	CC77DRAFT_1026487
A0A177DFG4	Kinase-like protein OS=Alternaria alternata OX=5599 GN=CC77DRAFT_1022437 PE=3 SV=1	13	16	3	3	0	450	50.7	9.42	332	2105.17	17.48	High	3	3	2	80.9	120.2	98.9	6.94434e+06	1.03134e+07	8.48386e+06	6.94434e+06	9131823	6.68473e+06	3	3	3	High	High	High	0	34.056	metabolic process		catalytic activity;nucleotide binding	CC77DRAFT_1022437	CC77DRAFT_1022437
A0A177DS68	NADH pyrophosphatase OS=Alternaria alternata OX=5599 GN=CC77DRAFT_984631 PE=4 SV=1	12	16	3	3	0	407	44.9	5.85	285	2216.46	16.61	High	3	3	2	115.2	87.9	96.9	1.16349e+07	8.88027e+06	9.7938e+06	1.16349e+07	7.86289e+06	7.71689e+06	3	3	2	High	High	High	0	25.287			catalytic activity;metal ion binding	CC77DRAFT_984631	CC77DRAFT_984631
A0A177DAJ6	Mitogen-activated protein kinase OS=Alternaria alternata OX=5599 GN=CC77DRAFT_1097836 PE=3 SV=1	11	16	3	3	0	352	40.8	6.76	327	1774.88	20.35	High	2	3	2	98.3	94.6	107.1	1.33231e+07	1.28118e+07	1.45126e+07	1.33231e+07	1.1344e+07	11434987	3	3	3	High	High	High	0	21.938	metabolic process;regulation of biological process;response to stimulus		catalytic activity;nucleotide binding;signal transducer activity	CC77DRAFT_1097836	CC77DRAFT_1097836
A0A177E557	Calcium-binding mitochondrial carrier protein-like protein Aralar1 OS=Alternaria alternata OX=5599 GN=CC77DRAFT_925686 PE=3 SV=1	5	16	2	2	0	694	77.2	8.78	412	3916.53	4.82	High	2	2	1	104.2	95	100.8	1.29268e+07	1.17907e+07	1.2503e+07	1.29268e+07	10439897	9851580	2	2	2	High	High	High	0	19.258	transport	membrane	metal ion binding	CC77DRAFT_925686	CC77DRAFT_925686
A0A177DB54	Brix-domain-containing protein OS=Alternaria alternata OX=5599 GN=CC77DRAFT_1065394 PE=4 SV=1	2	16	2	2	0	449	50.9	7.06	35	830.94	1.83	High	1	2	2	73.1	38.5	188.5	1.1221e+07	5.90405e+06	2.89333e+07	1.1221e+07	5.22764e+06	2.27976e+07	2	2	2	High	High	High	0	6.553				CC77DRAFT_1065394	CC77DRAFT_1065394
A0A177DG23	Uncharacterized protein OS=Alternaria alternata OX=5599 GN=CC77DRAFT_1096375 PE=4 SV=1	6	16	3	3	0	787	86.1	6.62	115	1450.01	12.77	High	3	3	2	101.9	100.9	97.2	1.02114e+07	1.011e+07	9.7422e+06	1.02114e+07	8951754	7676228	2	1	1	High	High	High	0	19.67		membrane	protein binding	CC77DRAFT_1096375	CC77DRAFT_1096375
A0A177DT34	Ribosomal protein OS=Alternaria alternata OX=5599 GN=CC77DRAFT_1018917 PE=3 SV=1	14	16	3	3	0	217	24.2	9.86	150	1458.81	8.26	High	3	3	2	102.8	100.5	96.8	19826150	1.93829e+07	1.86722e+07	19826150	1.71622e+07	14712469	3	3	3	High	High	High	0	12.736	metabolic process	ribosome	RNA binding;structural molecule activity	CC77DRAFT_1018917	CC77DRAFT_1018917
A0A177D569	IF4E-domain-containing protein OS=Alternaria alternata OX=5599 GN=CC77DRAFT_567761 PE=3 SV=1	7	15	2	2	0	336	36.9	9.45	156	1513.05	16.29	High	2	2	2	171.5	14.3	114.2	3.72546e+06	309590	2.48159e+06	3.72546e+06	274121	1.95533e+06	2	2	2	High	Peak Found	High	0	20.122	metabolic process	cytoplasm	RNA binding	CC77DRAFT_567761	CC77DRAFT_567761
A0A177DIP9	Saccharopine dehydrogenase [NAD(+), L-lysine-forming] OS=Alternaria alternata OX=5599 GN=CC77DRAFT_171007 PE=3 SV=1	14	15	3	3	0	399	43.9	6.38	85	1430.5	20.37	High	3	3	3	47.4	142.5	110	1.68529e+06	5.06319e+06	3.90874e+06	1.68529e+06	4.48312e+06	3.07984e+06	1	2	2	High	High	High	0	21.603	metabolic process	cytoplasm	catalytic activity	CC77DRAFT_171007	CC77DRAFT_171007
A0A177D415	Bifunctional 6-phosphofructo-2-kinase/fructose-2,6-bisphosphate 2-phosphatase OS=Alternaria alternata OX=5599 GN=CC77DRAFT_573338 PE=4 SV=1	2	15	2	2	0	771	86.3	7.83	257	1683	20.19	High	2	2	2	103.3	64.7	132	1.0562e+07	6.61259e+06	1.34993e+07	1.0562e+07	5855008	1.06366e+07	2	2	2	High	High	High	0	21.85	metabolic process		catalytic activity;nucleotide binding	CC77DRAFT_573338	CC77DRAFT_573338
A0A177DQI0	Sugar transporter STL1 OS=Alternaria alternata OX=5599 GN=CC77DRAFT_802962 PE=3 SV=1	5	15	2	2	0	551	60.1	6.42	188	1603.44	16.77	High	2	2	2		226.2	73.8		1.10917e+06	361738		982099	285026		1	1	High	High	High	0	18.29	transport	membrane	transporter activity	CC77DRAFT_802962	CC77DRAFT_802962
A0A177DC85	Acyl carrier protein OS=Alternaria alternata OX=5599 GN=CC77DRAFT_1064689 PE=3 SV=1	10	15	3	3	0	500	55.6	6.57	95	1671.92	19.88	High	3	3	3	106.5	90.5	103	9.23401e+06	7.84987e+06	8.93118e+06	9.23401e+06	6.95054e+06	7.03719e+06	3	3	3	High	High	High	0	19.634	metabolic process;transport			CC77DRAFT_1064689	CC77DRAFT_1064689
A0A177DW15	Uncharacterized protein OS=Alternaria alternata OX=5599 GN=CC77DRAFT_1058419 PE=4 SV=1	4	15	3	3	0	755	83.6	5.19	0	865.95	18.81	High	2	3	3	95.7	101.5	102.8	1.28161e+07	1.36005e+07	1.37797e+07	1.28161e+07	1.20423e+07	1.08575e+07	3	3	3	High	High	High	0	9.339	metabolic process		RNA binding	CC77DRAFT_1058419	CC77DRAFT_1058419
A0A177DU82	Pkinase-domain-containing protein OS=Alternaria alternata OX=5599 GN=CC77DRAFT_929814 PE=3 SV=1	13	15	4	4	0	483	52.1	8.21	108	1294.85	16.14	High	4	4	4	87.4	115.7	96.9	4.87009e+06	6.44654e+06	5.40313e+06	4.87009e+06	5707980	4.25732e+06	3	3	2	High	High	High	0	27.753	metabolic process		catalytic activity;nucleotide binding	CC77DRAFT_929814	CC77DRAFT_929814
A0A177D5H5	Uncharacterized protein OS=Alternaria alternata OX=5599 GN=CC77DRAFT_1080602 PE=4 SV=1	3	15	2	2	0	428	46.7	7.18	72	1221.4	16.45	High	2	2	2	69.6	108.1	122.2	3.86004e+06	5.9946e+06	6.77412e+06	3.86004e+06	5.30782e+06	5337569	2	2	2	High	High	High	0	15.794	metabolic process		catalytic activity	CC77DRAFT_1080602	CC77DRAFT_1080602
A0A177DHV8	Phosphatidylserine decarboxylase proenzyme 1, mitochondrial OS=Alternaria alternata OX=5599 GN=PSD1 PE=3 SV=1	11	15	3	3	0	543	60.3	9	135	1659.72	26.68	High	3	3	3	105.9	95.7	98.4	1.24755e+07	1.1271e+07	1.15843e+07	1.24755e+07	9.97974e+06	9.12768e+06	3	2	2	High	High	High	0	26.59	metabolic process	membrane;mitochondrion	catalytic activity	CC77DRAFT_189401	CC77DRAFT_189401
A0A177DP41	Rho-GTPase-activating protein 8 OS=Alternaria alternata OX=5599 GN=CC77DRAFT_862831 PE=4 SV=1	4	15	2	2	0	856	95.1	6.33	126	1936.03	23.17	High	2	2	2	90.7	111.6	97.7	1.08404e+07	1.33494e+07	1.16805e+07	1.08404e+07	1.182e+07	9203508	2	2	2	High	High	High	0	20.618	regulation of biological process;response to stimulus		enzyme regulator activity	CC77DRAFT_862831	CC77DRAFT_862831
A0A177DQS0	Kinesin-domain-containing protein OS=Alternaria alternata OX=5599 GN=CC77DRAFT_932632 PE=3 SV=1	3	15	3	3	0	1723	192	5.49	146	1264.2	20.13	High	3	3	3	92.2	120.5	87.3	11312564	1.47874e+07	1.07201e+07	11312564	13093274	8.44678e+06	2	2	2	High	High	High	0	22.653	cellular component movement		catalytic activity;motor activity;nucleotide binding;protein binding	CC77DRAFT_932632	CC77DRAFT_932632
A0A177D8Y2	Uncharacterized protein OS=Alternaria alternata OX=5599 GN=CC77DRAFT_945079 PE=4 SV=1	6	15	3	3	0	559	64.4	9.51	248	1426.47	17.53	High	3	3	3	116.8	87.2	96	9.35618e+06	6.98444e+06	7.69395e+06	9.35618e+06	6.18426e+06	6.06234e+06	3	3	3	High	High	High	0	18.088	metabolic process	mitochondrion		CC77DRAFT_945079	CC77DRAFT_945079
A0A177D5J0	Ras-domain-containing protein OS=Alternaria alternata OX=5599 GN=CC77DRAFT_948427 PE=4 SV=1	16	15	3	3	0	221	24.3	8.53	208	1192.76	17.97	High	3	3	3	98.9	97.3	103.8	5.92616e+06	5.82657e+06	6.22064e+06	5.92616e+06	5.15904e+06	4901466	1	1	1	High	High	High	0	17.823	cell organization and biogenesis;regulation of biological process;response to stimulus	cytosol;membrane;nucleus	catalytic activity;nucleotide binding	CC77DRAFT_948427	CC77DRAFT_948427
A0A177DD91	Glycoside hydrolase OS=Alternaria alternata OX=5599 GN=CC77DRAFT_1064369 PE=3 SV=1	14	15	4	4	0	405	44.3	5.34	121	1298.58	18.15	High	4	4	4	103.5	98.1	98.4	1.45907e+07	1.38349e+07	1.38644e+07	1.45907e+07	1.22499e+07	1.09242e+07	4	3	4	High	Peak Found	High	0	25.702	metabolic process		catalytic activity	CC77DRAFT_1064369	CC77DRAFT_1064369
A0A177DZZ1	Short-chain dehydrogenase/reductase-like protein SDR OS=Alternaria alternata OX=5599 GN=CC77DRAFT_1016736 PE=4 SV=1	4	15	2	2	0	291	30.2	9.23	65	871.21	12.56	High	2	2	2	84.5	110.3	105.2	5.33342e+06	6.96744e+06	6.64546e+06	5.33342e+06	6.16921e+06	5.23619e+06	2	2	2	High	High	High	0	7.518				CC77DRAFT_1016736	CC77DRAFT_1016736
A0A177DB78	Uncharacterized protein OS=Alternaria alternata OX=5599 GN=CC77DRAFT_1024259 PE=4 SV=1	18	15	3	3	0	186	20.5	6.64	125	1895.27	9.17	High	3	3	2	99.2	107.9	92.9	6.39988e+06	6.96478e+06	5.99548e+06	6.39988e+06	6.16685e+06	4.72405e+06	3	3	3	High	High	High	0	20.083				CC77DRAFT_1024259	CC77DRAFT_1024259
A0A177DXD4	26S protease regulatory subunit 8 OS=Alternaria alternata OX=5599 GN=CC77DRAFT_983376 PE=3 SV=1	6	15	2	2	0	389	43.3	8.19	139	1094.96	13.77	High	2	2	2	79.8	65.4	154.8	3132235	2.56849e+06	6.07915e+06	3132235	2.27422e+06	4.78998e+06	2	2	2	High	High	High	0	13.053	metabolic process;regulation of biological process;response to stimulus	cytoplasm	catalytic activity;nucleotide binding;protein binding;RNA binding	CC77DRAFT_983376	CC77DRAFT_983376
A0A177DWJ9	Non-specific serine/threonine protein kinase OS=Alternaria alternata OX=5599 GN=CC77DRAFT_648308 PE=4 SV=1	6	15	3	3	0	769	85.1	6.74	45	1259.06	18.37	High	3	3	3	112.4	99	88.6	1.19284e+07	1.05083e+07	9.3986e+06	1.19284e+07	9.30439e+06	7.40549e+06	3	3	3	High	Peak Found	High	0	21.485	metabolic process;regulation of biological process;response to stimulus	chromosome;cytoplasm;membrane;nucleus	catalytic activity;nucleotide binding	CC77DRAFT_648308	CC77DRAFT_648308
A0A177E0W4	Uncharacterized protein OS=Alternaria alternata OX=5599 GN=CC77DRAFT_1046843 PE=4 SV=1	28	15	3	3	0	121	12.5	5.06	149	2029.4	7.36	High	3	3	2	105.4	97.8	96.7	8.9772e+06	8.32957e+06	8.23614e+06	8.9772e+06	7.37528e+06	6489549	2	2	2	High	High	High	0	17.187				CC77DRAFT_1046843	CC77DRAFT_1046843
A0A177DF27	Poly(A)+ RNA export protein OS=Alternaria alternata OX=5599 GN=CC77DRAFT_967385 PE=4 SV=1	8	15	2	2	0	362	39.4	7.96	224	1448.42	16.61	High	2	2	2	82.5	121.2	96.3	4845299	7.11268e+06	5.65233e+06	4845299	6.2978e+06	4.45367e+06	1	1	1	High	High	High	0	18.628	cell organization and biogenesis;regulation of biological process;transport	cytoplasm;cytosol;membrane	protein binding	CC77DRAFT_967385	CC77DRAFT_967385
A0A177E0C2	Urease accessory protein ureG OS=Alternaria alternata OX=5599 GN=CC77DRAFT_1016193 PE=3 SV=1	6	15	2	2	0	261	28.2	5.62	105	924.82	10.21	High	2	2	2	151.6	90.1	58.3	8.00295e+06	4.75656e+06	3.08081e+06	8.00295e+06	4.21162e+06	2.42748e+06	2	2	2	High	High	High	0	5.001	metabolic process		catalytic activity;metal ion binding	CC77DRAFT_1016193	CC77DRAFT_1016193
A0A177DB03	Uncharacterized protein OS=Alternaria alternata OX=5599 GN=CC77DRAFT_1098274 PE=4 SV=1	18	15	3	2	0	230	24.6	9.82	137	1327.47	16.27	High	3	3	3	106	104.3	89.7	11581677	1.13981e+07	9.8025e+06	11581677	1.00922e+07	7.72374e+06	2	2	2	High	High	Peak Found	0	15.697				CC77DRAFT_1098274	CC77DRAFT_1098274
A0A177DDZ4	Uncharacterized protein OS=Alternaria alternata OX=5599 GN=CC77DRAFT_258915 PE=4 SV=1	2	15	2	2	0	1435	153.7	5.17	189	1537.7	19.21	High	2	2	2	89.4	108.1	102.5	5.98312e+06	7.23583e+06	6.86118e+06	5.98312e+06	6.40685e+06	5.40617e+06	2	2	2	High	High	High	0	16.197	cell organization and biogenesis;cellular component movement;metabolic process;regulation of biological process;response to stimulus;transport	cytoskeleton	catalytic activity;metal ion binding;motor activity;protein binding;structural molecule activity	CC77DRAFT_258915	CC77DRAFT_258915
A0A177DVW0	Uncharacterized protein OS=Alternaria alternata OX=5599 GN=CC77DRAFT_1017286 PE=4 SV=1	10	15	2	2	0	106	12	9.16	35	883.92	11.01	High	2	2	2	103.4	88.4	108.2	1.51457e+07	1.29584e+07	1.5849e+07	1.51457e+07	1.14738e+07	12487987	2	1	1	High	High	High	0	5.927		nucleus	DNA binding	CC77DRAFT_1017286	CC77DRAFT_1017286
A0A177DXQ7	Uncharacterized protein OS=Alternaria alternata OX=5599 GN=CC77DRAFT_981211 PE=4 SV=1	4	15	2	2	0	643	65.5	8.25	234	2111.53	30.16	High	2	2	2	87.7	104.2	108.1	5.51065e+06	6.54566e+06	6.7954e+06	5.51065e+06	5795749	5.35434e+06	2	2	2	High	High	High	0	26.034			metal ion binding	CC77DRAFT_981211	CC77DRAFT_981211
A0A177DYI2	Uncharacterized protein OS=Alternaria alternata OX=5599 GN=CC77DRAFT_955847 PE=4 SV=1	21	15	3	3	0	266	29.3	9.64	287	2356.69	31.68	High	3	3	3	99.8	100.3	99.9	4.66697e+06	4.69269e+06	4.67615e+06	4.66697e+06	4155068	3.68451e+06	1	1	1	High	High	High	0	41.662		membrane		CC77DRAFT_955847	CC77DRAFT_955847
A0A177E055	Uncharacterized protein OS=Alternaria alternata OX=5599 GN=CC77DRAFT_1017140 PE=4 SV=1	11	15	3	3	0	274	30.3	8.91	113	1097.62	17.06	High	3	3	3	113.7	90.7	95.6	3.42356e+06	2.73051e+06	2.87617e+06	3.42356e+06	2.41769e+06	2.26624e+06	3	3	3	High	Peak Found	High	0	16.656	metabolic process	ribosome	structural molecule activity	CC77DRAFT_1017140	CC77DRAFT_1017140
A0A177DR12	Pkinase-domain-containing protein OS=Alternaria alternata OX=5599 GN=CC77DRAFT_1088325 PE=4 SV=1	2	15	2	2	0	1078	116.4	9.76	128	1170.16	13.5	High	2	2	2	103.7	105.2	91.1	9813264	9.94846e+06	8.62052e+06	9813264	8.8087e+06	6.79241e+06	2	2	2	High	High	High	0	11.047	metabolic process		catalytic activity;nucleotide binding	CC77DRAFT_1088325	CC77DRAFT_1088325
A0A177DXI8	Uncharacterized protein OS=Alternaria alternata OX=5599 GN=CC77DRAFT_1016801 PE=4 SV=1	17	15	2	2	0	121	13.6	8.44	222	1782.9	23.33	High	2	2	2	92.7	106.8	100.5	5.19006e+06	5.97706e+06	5.62608e+06	5.19006e+06	5.29229e+06	4.43299e+06	2	2	2	High	High	High	0	19.962		mitochondrion	catalytic activity;transporter activity	CC77DRAFT_1016801	CC77DRAFT_1016801
A0A177DV29	Putative oxidoreductase CipA OS=Alternaria alternata OX=5599 GN=CC77DRAFT_1018647 PE=4 SV=1	7	15	2	2	0	321	35.4	6.96	98	1010.07	14.47	High	2	2	2	66.4	142.5	91.2	3155754	6.77292e+06	4.33456e+06	3155754	5996972	3.41535e+06	1	2	2	High	High	High	0	12.372	metabolic process		catalytic activity;nucleotide binding	CC77DRAFT_1018647	CC77DRAFT_1018647
A0A177DBF5	NADH-quinone oxidoreductase OS=Alternaria alternata OX=5599 GN=CC77DRAFT_1023576 PE=3 SV=1	11	15	2	2	0	230	25.7	8.09	156	1507.71	16.75	High	2	2	2	109.5	109.3	81.2	1.09613e+07	1.09489e+07	8.13309e+06	1.09613e+07	9.69449e+06	6.40835e+06	2	2	2	High	High	High	0	15.418	metabolic process	membrane	catalytic activity	CC77DRAFT_1023576	CC77DRAFT_1023576
A0A177DWE6	Uncharacterized protein OS=Alternaria alternata OX=5599 GN=CC77DRAFT_1017948 PE=4 SV=1	11	15	2	2	0	205	22.7	4.98	68	954.73	11.22	High	2	2	2	140.5	62.3	97.1	1.28625e+07	5.70532e+06	8.89084e+06	1.28625e+07	5.05168e+06	7.00541e+06	2	2	2	High	High	High	0	8.814	regulation of biological process;response to stimulus		catalytic activity;nucleotide binding	CC77DRAFT_1017948	CC77DRAFT_1017948
A0A177DNL7	Alcohol dehydrogenase OS=Alternaria alternata OX=5599 GN=CC77DRAFT_936565 PE=4 SV=1	7	15	3	3	0	343	36.2	6.98	67	702.35	10.08	High	3	3	3	112.5	94.1	93.4	8.27788e+06	6.92055e+06	6.87209e+06	8.27788e+06	6.12769e+06	5414763	3	3	2	High	High	High	0	7.609	metabolic process		catalytic activity	CC77DRAFT_936565	CC77DRAFT_936565
A0A177DYI3	Uncharacterized protein OS=Alternaria alternata OX=5599 GN=CC77DRAFT_1028533 PE=3 SV=1	6	15	4	4	0	644	69.2	5.39	162	2037.58	26.09	High	4	4	4	115.2	112.2	72.6	1.40253e+07	1.36598e+07	8.84048e+06	1.40253e+07	1.20948e+07	6.96573e+06	2	3	3	High	High	High	0	33.726	cell organization and biogenesis			CC77DRAFT_1028533	CC77DRAFT_1028533
A0A177E345	Threonine dehydratase OS=Alternaria alternata OX=5599 GN=CC77DRAFT_1015234 PE=3 SV=1	7	15	3	3	0	574	62.4	7.74	94	1509.02	21.51	High	3	3	3	98.8	95.5	105.6	30520013	2.95008e+07	3.26082e+07	30520013	26121028	25693185	2	2	2	High	High	High	0	14.585	metabolic process	cytoplasm	catalytic activity	CC77DRAFT_1015234	CC77DRAFT_1015234
A0A177E3M2	Eukaryotic translation initiation factor 5 OS=Alternaria alternata OX=5599 GN=CC77DRAFT_18514 PE=4 SV=1	5	15	2	2	0	415	46.2	5.2	99	1034.58	13.46	High	2	2	2	111.1	95.9	92.9	3.3639e+07	2.90418e+07	2.81325e+07	3.3639e+07	2.57146e+07	22166622	2	2	1	High	High	High	0	8.328	metabolic process		protein binding;RNA binding	CC77DRAFT_18514	CC77DRAFT_18514
A0A177DNQ0	4-coumarate-CoA ligase-like protein OS=Alternaria alternata OX=5599 GN=CC77DRAFT_1019803 PE=4 SV=1	5	15	2	2	0	555	61.9	8.5	60	1232.96	15.56	High	2	2	2	125.5	100.3	74.3	4.73994e+06	3.7879e+06	2.80612e+06	4.73994e+06	3.35394e+06	2211044	1	1	1	High	High	High	0	16.249	metabolic process		catalytic activity	CC77DRAFT_1019803	CC77DRAFT_1019803
A0A177DXF2	Snare protein syntaxin-like protein 18/UFE1 OS=Alternaria alternata OX=5599 GN=CC77DRAFT_1058348 PE=4 SV=1	11	15	3	3	0	360	40.5	6.7	142	1884.01	26.06	High	3	3	3	82.3	114	103.8	3.11716e+06	4.31933e+06	3.9323e+06	3.11716e+06	3.82448e+06	3.0984e+06	2	2	2	Peak Found	High	High	0	31.718				CC77DRAFT_1058348	CC77DRAFT_1058348
A0A177DX51	Uncharacterized protein OS=Alternaria alternata OX=5599 GN=CC77DRAFT_982321 PE=4 SV=1	3	15	3	3	0	1536	169.3	6.7	166	1391.66	17.93	High	3	3	3	104.7	100.4	94.9	1.11909e+07	1.07365e+07	1.014e+07	1.11909e+07	9.50649e+06	7.98969e+06	3	3	3	High	High	High	0	21.062			catalytic activity	CC77DRAFT_982321	CC77DRAFT_982321
A0A177DW14	DUF383-domain-containing protein OS=Alternaria alternata OX=5599 GN=CC77DRAFT_929559 PE=4 SV=1	7	15	2	2	0	382	43.1	4.83	86	1033.42	10.95	High	2	2	2	96.2	98.5	105.3	6.2982e+06	6.45067e+06	6.89428e+06	6.2982e+06	5.71164e+06	5.43225e+06	2	2	2	High	High	High	0	9.814				CC77DRAFT_929559	CC77DRAFT_929559
A0A177DY30	Uncharacterized protein OS=Alternaria alternata OX=5599 GN=CC77DRAFT_1017009 PE=4 SV=1	3	15	2	2	0	1192	130	5.36	121	1751.72	24.07	High	2	2	2	107.6	91.5	100.9	6.66038e+06	5.66776e+06	6.24618e+06	6.66038e+06	5.01843e+06	4.92159e+06	2	2	2	High	High	High	0	20.045	transport		protein binding	CC77DRAFT_1017009	CC77DRAFT_1017009
A0A177D8M5	Voltage-gated potassium channel subunit beta-1 channel subunit beta-1 OS=Alternaria alternata OX=5599 GN=CC77DRAFT_1024523 PE=4 SV=1	10	15	3	3	0	339	38.3	6.44	239	1839.29	24.09	High	3	3	3	97.8	104.3	97.9	1.38937e+07	1.48057e+07	1.38996e+07	1.38937e+07	1.31095e+07	10951958	3	3	3	High	High	High	0	23.194	transport		transporter activity	CC77DRAFT_1024523	CC77DRAFT_1024523
A0A177DDU0	Uncharacterized protein OS=Alternaria alternata OX=5599 GN=CC77DRAFT_241364 PE=4 SV=1	19	15	2	2	0	211	23.4	4.91	101	2016.04	25.39	High	2	2	2	88.9	109.2	101.9	1.24122e+07	1.52521e+07	1.42297e+07	1.24122e+07	1.35047e+07	1.12121e+07	2	2	2	High	High	High	0	33.695			protein binding	CC77DRAFT_241364	CC77DRAFT_241364
A0A177DNC8	Uncharacterized protein OS=Alternaria alternata OX=5599 GN=CC77DRAFT_1031253 PE=4 SV=1	10	15	2	2	0	491	56	5.21	178	1727.52	21.59	High	2	2	2	100.5	97.6	101.8	7.29489e+06	7.08195e+06	7.38906e+06	7.29489e+06	6.2706e+06	5.8221e+06	2	2	2	High	High	High	0	14.907			protein binding	CC77DRAFT_1031253	CC77DRAFT_1031253
A0A177D6B9	NAD(P)-binding protein OS=Alternaria alternata OX=5599 GN=CC77DRAFT_1025557 PE=3 SV=1	8	15	3	3	0	302	32.1	6.9	63	850.17	10.07	High	3	3	3	127.1	52.7	120.2	9.60437e+06	3.98019e+06	9.08101e+06	9.60437e+06	3.52419e+06	7.15525e+06	3	2	3	High	High	High	0	5.342	metabolic process		catalytic activity	CC77DRAFT_1025557	CC77DRAFT_1025557
A0A177E0E8	Uncharacterized protein OS=Alternaria alternata OX=5599 GN=CC77DRAFT_1015934 PE=4 SV=1	19	15	2	2	0	167	19	6.38	278	1424.37	18.1	High	2	2	2	90.4	104.4	105.2	17365163	2.00659e+07	2.02122e+07	17365163	1.7767e+07	1.59259e+07	2	2	2	High	High	High	0	18.495				CC77DRAFT_1015934	CC77DRAFT_1015934
A0A177E2M1	Uncharacterized protein OS=Alternaria alternata OX=5599 GN=CC77DRAFT_32558 PE=4 SV=1	4	15	2	2	0	824	87.6	8.07	280	1892.84	21.64	High	2	2	2	99.7	100.3	100	7.263e+06	7.31024e+06	7.29142e+06	7.263e+06	6.47273e+06	5.74517e+06	2	2	2	High	High	High	0	22.231			RNA binding	CC77DRAFT_32558	CC77DRAFT_32558
A0A177DD12	CAP20-like protein OS=Alternaria alternata OX=5599 GN=CC77DRAFT_996656 PE=4 SV=1	29	15	3	3	0	182	20.3	6.64	191	2300.03	11.81	High	3	3	2	104.2	85.5	110.3	1.61831e+07	1.32844e+07	1.71218e+07	1.61831e+07	11762422	1.34909e+07	3	1	3	High	High	High	0	22.635	response to stimulus;transport		receptor activity;signal transducer activity;transporter activity	CC77DRAFT_996656	CC77DRAFT_996656
A0A177D898	Uncharacterized protein OS=Alternaria alternata OX=5599 GN=CC77DRAFT_1012630 PE=4 SV=1	12	15	2	2	0	179	20.2	4.7	165	2110.67	25.87	High	2	2	2	92	110.6	97.5	9687412	1.16439e+07	1.02641e+07	9687412	1.03099e+07	8.08745e+06	2	2	2	High	High	High	0	19.189	metabolic process		catalytic activity;nucleotide binding	CC77DRAFT_1012630	CC77DRAFT_1012630
A0A177E2Y4	Uncharacterized protein OS=Alternaria alternata OX=5599 GN=CC77DRAFT_1046026 PE=4 SV=1	16	15	3	3	0	167	19.6	9.52	109	1936	23.38	High	3	3	3	97.7	125.2	77.1	1.07617e+07	1.37888e+07	8.48563e+06	1.07617e+07	1.22091e+07	6686129	3	3	2	High	High	High	0	23.966		membrane		CC77DRAFT_1046026	CC77DRAFT_1046026
A0A177E2H7	Ribosomal protein L37 OS=Alternaria alternata OX=5599 GN=CC77DRAFT_1015249 PE=3 SV=1	31	15	3	3	0	94	10.5	11.52	127	1555.09	14.81	High	3	3	1	116.9	73.7	109.3	1.44705e+07	9.12294e+06	1.35273e+07	1.44705e+07	8.07775e+06	1.06586e+07	3	2	3	High	High	High	0	19.881	metabolic process	ribosome	metal ion binding;RNA binding;structural molecule activity	CC77DRAFT_1015249	CC77DRAFT_1015249
A0A177DZS8	DUF221-domain-containing protein OS=Alternaria alternata OX=5599 GN=CC77DRAFT_980003 PE=4 SV=1	4	15	2	2	0	887	98.5	8.51	210	2256.03	25.12	High	2	2	2	92.1	102.8	105.1	7.46009e+06	8.32762e+06	8.51254e+06	7.46009e+06	7.37356e+06	6707335	2	2	1	High	High	High	0	24.015		membrane		CC77DRAFT_980003	CC77DRAFT_980003
A0A177DSU6	Serine/threonine-protein kinase ppk14 OS=Alternaria alternata OX=5599 GN=CC77DRAFT_986514 PE=4 SV=1	6	15	2	2	0	640	70.6	9.23	203	1669.16	22.93	High	2	2	2	95.5	104	100.5	9.01247e+06	9.81627e+06	9.4789e+06	9.01247e+06	8691658	7.46876e+06	2	2	2	High	High	High	0	21.284	metabolic process		catalytic activity;nucleotide binding	CC77DRAFT_986514	CC77DRAFT_986514
A0A177DK87	Transcriptional activator OS=Alternaria alternata OX=5599 GN=CC77DRAFT_130459 PE=3 SV=1	10	15	2	2	0	313	34.7	5.73	290	1659.66	14.46	High	2	2	2	96.6	92.9	110.5	3.58173e+06	3.44711e+06	4.09993e+06	3.58173e+06	3.05219e+06	3.23048e+06	2	2	2	High	High	High	0	15.448	metabolic process;regulation of biological process	nucleus	DNA binding;protein binding	CC77DRAFT_130459	CC77DRAFT_130459
A0A177E2A8	Uncharacterized protein OS=Alternaria alternata OX=5599 GN=CC77DRAFT_318353 PE=4 SV=1	5	15	2	2	0	880	90.1	4.56	224	1650.12	24.15	High	2	2	2	80.2	118.6	101.2	3256393	4.8189e+06	4.11251e+06	3256393	4.26681e+06	3.2404e+06	2	2	2	High	High	High	0	23.147				CC77DRAFT_318353	CC77DRAFT_318353
A0A177DHV5	Electron transfer flavo protein-like protein subunit alpha OS=Alternaria alternata OX=5599 GN=CC77DRAFT_1021450 PE=4 SV=1	10	15	3	3	0	349	36.6	5.81	110	1575.99	16.94	High	3	3	3	85.5	112.6	101.9	1.28314e+07	1.68905e+07	1.52817e+07	1.28314e+07	1.49554e+07	12040985	3	3	3	High	High	High	0	25.97	metabolic process		nucleotide binding	CC77DRAFT_1021450	CC77DRAFT_1021450
A0A177DRJ6	Uncharacterized protein OS=Alternaria alternata OX=5599 GN=CC77DRAFT_1060551 PE=4 SV=1	21	15	2	2	0	90	10.1	8.12	312	1934.04	28.08	High	2	2	2	83.5	108.5	108	8287325	1.07681e+07	1.07184e+07	8287325	9534430	8445431	1	1	1	High	High	High	0	24.673				CC77DRAFT_1060551	CC77DRAFT_1060551
A0A177D507	Snare-like protein OS=Alternaria alternata OX=5599 GN=CC77DRAFT_1001860 PE=3 SV=1	14	15	2	2	0	215	25.3	8.38	49	1092.15	16.56	High	2	2	2	88.8	115.3	96	3.10578e+06	4.03287e+06	3.35886e+06	3.10578e+06	3.57083e+06	2646563	1	1	1	High	High	High	0	13.219	transport	membrane		CC77DRAFT_1001860	CC77DRAFT_1001860
A0A177DPF6	Ran GTPase activating protein 1 OS=Alternaria alternata OX=5599 GN=CC77DRAFT_1049437 PE=4 SV=1	5	15	2	2	0	428	46.2	4.7	60	1523.32	22.07	High	2	2	2	89.5	137.7	72.8	13353939	2.05599e+07	1.08673e+07	13353939	1.82044e+07	8.56276e+06	2	2	2	High	High	High	0	20.691	regulation of biological process		enzyme regulator activity;protein binding	CC77DRAFT_1049437	CC77DRAFT_1049437
A0A177DRK1	MBOAT-domain-containing protein OS=Alternaria alternata OX=5599 GN=CC77DRAFT_934413 PE=3 SV=1	5	15	2	2	0	582	66.2	9.67	209	1528.38	14.73	High	2	2	2	105.7	96.2	98.2	1.0363e+07	9.43295e+06	9.6304e+06	1.0363e+07	8.35225e+06	7.58814e+06	2	1	2	High	High	High	0	20.323		membrane		CC77DRAFT_934413	CC77DRAFT_934413
A0A177E212	GrpE protein homolog OS=Alternaria alternata OX=5599 GN=CC77DRAFT_1016430 PE=3 SV=1	8	15	2	2	0	229	25.8	9.03	108	877.78	10.61	High	2	2	2	107.8	95.5	96.7	7.08243e+06	6.2712e+06	6.35034e+06	7.08243e+06	5.55273e+06	5.00366e+06	2	2	2	High	High	High	0	7.14	metabolic process;regulation of biological process	mitochondrion;organelle lumen	enzyme regulator activity;nucleotide binding;protein binding	CC77DRAFT_1016430	CC77DRAFT_1016430
A0A177DWC3	NADH:ubiquinone oxidoreductase 11.5kD subunit OS=Alternaria alternata OX=5599 GN=CC77DRAFT_1059178 PE=4 SV=1	21	15	4	4	0	112	12.4	7.3	80	1234.81	14.54	High	4	4	4	112.5	90.5	97	1.53767e+07	1.23666e+07	1.32645e+07	1.53767e+07	1.09498e+07	1.04516e+07	4	3	3	High	High	High	0	13.763				CC77DRAFT_1059178	CC77DRAFT_1059178
A0A177E1X3	Glyoxylate pathway regulator OS=Alternaria alternata OX=5599 GN=CC77DRAFT_1056072 PE=4 SV=1	13	14	3	3	0	297	31.7	6.28	137	2106.13	17.48	High	2	3	1	119.6	108.2	72.2	1.06655e+07	9.64693e+06	6.44284e+06	1.06655e+07	8.54172e+06	5.07655e+06	3	3	2	High	High	High	0	19.256		membrane		CC77DRAFT_1056072	CC77DRAFT_1056072
A0A177DS62	DNA helicase OS=Alternaria alternata OX=5599 GN=CC77DRAFT_1018618 PE=3 SV=1	4	14	2	2	0	724	80.3	6.9	162	1164.28	17.9	High	2	2	2	100	111.4	88.5	6608102	7.35882e+06	5.84846e+06	6608102	6515750	4608211	2	2	2	High	High	High	0	12.099	metabolic process	nucleus	catalytic activity;DNA binding;nucleotide binding	CC77DRAFT_1018618	CC77DRAFT_1018618
A0A177DRW1	Uncharacterized protein OS=Alternaria alternata OX=5599 GN=CC77DRAFT_1093697 PE=4 SV=1	13	14	3	3	0	255	26.5	10.05	224	2332.89	6.98	High	2	3	1	99.3	101.6	99.1	1.49687e+07	1.53234e+07	1.49531e+07	1.49687e+07	13567821	1.17821e+07	3	3	3	High	High	High	0	23.853			RNA binding	CC77DRAFT_1093697	CC77DRAFT_1093697
A0A177E4S0	Actin depolymerizing protein OS=Alternaria alternata OX=5599 GN=CC77DRAFT_30317 PE=4 SV=1	15	14	2	2	0	328	35.3	6.19	236	1953.03	23.98	High	2	2	2	100.7	99.2	100.1	8.8685e+06	8.73394e+06	8.8137e+06	8.8685e+06	7.73333e+06	6.94463e+06	2	2	2	High	High	High	0	21.174	cell organization and biogenesis;regulation of biological process		protein binding	CC77DRAFT_30317	CC77DRAFT_30317
A0A177E4C2	Glutathione S-transferase OS=Alternaria alternata OX=5599 GN=CC77DRAFT_36175 PE=3 SV=1	14	14	3	3	0	248	28.5	6.27	108	1218.38	11.06	High	3	3	2	99.5	101.3	99.1	1.61782e+07	1.64632e+07	1.61134e+07	1.61782e+07	14577054	1.26963e+07	2	2	2	High	High	High	0	18.673			catalytic activity;protein binding	CC77DRAFT_36175	CC77DRAFT_36175
A0A177DMV6	Vacuolar protein sorting-associated protein OS=Alternaria alternata OX=5599 GN=CC77DRAFT_1094717 PE=3 SV=1	1	14	3	3	0	3198	358.8	5.76	212	1591.05	19.09	High	2	3	3	88.6	120.7	90.6	2.22882e+06	3.03583e+06	2.27915e+06	2.22882e+06	2.68802e+06	1.79582e+06	1	1	1	High	High	High	0	17.065				CC77DRAFT_1094717	CC77DRAFT_1094717
A0A177DVP4	Putative 40S ribosomal protein S25 OS=Alternaria alternata OX=5599 GN=CC77DRAFT_1017388 PE=4 SV=1	22	14	3	3	0	97	10.6	10.14	62	959	9.67	High	3	3	2	111	100	88.9	8.33851e+06	7.51339e+06	6.68051e+06	8.33851e+06	6.6526e+06	5263813	3	2	3	High	High	High	0	10.579		ribosome		CC77DRAFT_1017388	CC77DRAFT_1017388
A0A177D967	Not1-domain-containing protein OS=Alternaria alternata OX=5599 GN=CC77DRAFT_971554 PE=4 SV=1	1	14	2	2	0	2291	255.5	5.63	97	793.88	12.83	High	1	2	2	83.6	120	96.4	9855099	1.41357e+07	1.13568e+07	9855099	1.25162e+07	8.94844e+06	2	2	1	High	High	High	0	7.333				CC77DRAFT_971554	CC77DRAFT_971554
A0A177DZK1	NmrA family protein OS=Alternaria alternata OX=5599 GN=CC77DRAFT_1016967 PE=4 SV=1	11	14	3	3	0	320	34.9	6.25	64	1007.21	11.73	High	2	3	3	72	92	136.1	4.02318e+06	5.14254e+06	7.60692e+06	4.02318e+06	4.55337e+06	5.99377e+06	2	2	3	High	High	High	0	10.405			catalytic activity	CC77DRAFT_1016967	CC77DRAFT_1016967
A0A177DLK1	Glycerol kinase OS=Alternaria alternata OX=5599 GN=CC77DRAFT_76448 PE=3 SV=1	6	14	2	2	0	551	60.8	5.24	232	3580.93		High	2	2		98.1	97.9	104.1	1.82376e+07	1.82041e+07	1.93575e+07	1.82376e+07	1.61185e+07	1.52525e+07	2	2	2	High	High	High	0	23.536	metabolic process		catalytic activity	CC77DRAFT_76448	CC77DRAFT_76448
A0A177DIW8	CNH-domain-containing protein OS=Alternaria alternata OX=5599 GN=CC77DRAFT_939118 PE=4 SV=1	2	14	2	2	0	1267	143.8	9.25	97	1148.64	14.42	High	1	2	2	92.3	99.1	108.6	7.26002e+06	7.80013e+06	8.54622e+06	7.26002e+06	6.9065e+06	6.73387e+06	1	1	1	Peak Found	High	High	0	14.298	regulation of biological process;response to stimulus			CC77DRAFT_939118	CC77DRAFT_939118
A0A177DA27	RBP11-like subunits of RNA polymerase OS=Alternaria alternata OX=5599 GN=CC77DRAFT_972213 PE=4 SV=1	6	13	2	2	0	376	42.5	6.84	125	1109.63	8.38	High	2	2	1	113.5	71.5	115.1	7.6661e+06	4.82825e+06	7.77379e+06	7.6661e+06	4275091	6.12525e+06	2	1	2	High	High	High	0	8.833	metabolic process	cytosol;nucleus	catalytic activity;DNA binding;protein binding	CC77DRAFT_972213	CC77DRAFT_972213
A0A177DQN6	Zf-ZPR1-domain-containing protein OS=Alternaria alternata OX=5599 GN=CC77DRAFT_786921 PE=4 SV=1	3	13	2	2	0	487	53.6	4.68	352	2550.27		High	2	2		103.2	108.9	87.9	1.01735e+07	1.07291e+07	8.66331e+06	1.01735e+07	9499948	6.82613e+06	2	2	2	High	High	High	0	20.792			metal ion binding	CC77DRAFT_786921	CC77DRAFT_786921
A0A177DHF4	Splicing factor, CC1-like protein OS=Alternaria alternata OX=5599 GN=CC77DRAFT_1022176 PE=4 SV=1	10	13	4	4	0	574	64	9.58	151	2120.39	7.72	High	3	3	3	102.7	98	99.2	1.29528e+07	1.23605e+07	1.25107e+07	1.29528e+07	1.09444e+07	9.85759e+06	4	3	4	High	High	High	0	27.453	metabolic process	nucleus	RNA binding	CC77DRAFT_1022176	CC77DRAFT_1022176
A0A177E2T6	CTP synthase OS=Alternaria alternata OX=5599 GN=CC77DRAFT_1015587 PE=3 SV=1	8	13	4	4	0	544	61.2	6.13	107	697.91	6.39	High	4	4	3	101.6	94.1	104.3	2.98915e+07	2.77009e+07	3.06824e+07	2.98915e+07	2.45273e+07	2.41757e+07	3	3	3	High	High	High	0	10.8	metabolic process		catalytic activity;nucleotide binding	CC77DRAFT_1015587	CC77DRAFT_1015587
A0A177E3X7	NAD(P)-binding protein OS=Alternaria alternata OX=5599 GN=CC77DRAFT_52654 PE=4 SV=1	7	13	2	2	0	337	37.1	6.04	54	1275.44	2.99	High	2	2	1	73	128.4	98.6	2.78019e+06	4.89261e+06	3.75416e+06	2.78019e+06	4.33208e+06	2958037	2	2	2	Peak Found	High	High	0	9.471				CC77DRAFT_52654	CC77DRAFT_52654
A0A177DJ57	1-acyl-sn-glycerol-3-phosphate acyltransferase OS=Alternaria alternata OX=5599 GN=CC77DRAFT_939371 PE=3 SV=1	9	13	2	2	0	310	34	9.79	69	857.36	14.21	High	1	1	2	107	115	78	10685434	1.14846e+07	7.79413e+06	10685434	1.01689e+07	6.14127e+06	1	1	1	High	High	Peak Found	0	8.942	metabolic process	membrane	catalytic activity	CC77DRAFT_939371	CC77DRAFT_939371
A0A177D1E5	Chord-domain-containing protein OS=Alternaria alternata OX=5599 GN=CC77DRAFT_950887 PE=4 SV=1	11	13	3	3	0	316	34.9	7.23	55	894.44	11.08	High	3	3	3	122.8	92.5	84.7	6.48469e+07	4.88142e+07	4.47385e+07	6.48469e+07	4.32218e+07	3.5251e+07	2	2	2	High	High	High	0	17.045				CC77DRAFT_950887	CC77DRAFT_950887
A0A177DSH8	Uncharacterized protein OS=Alternaria alternata OX=5599 GN=CC77DRAFT_959943 PE=4 SV=1	4	13	2	2	0	781	87.5	5.88	63	1254.23	14.61	High	2	2	2	102.3	96.7	101	2.24259e+07	2.11992e+07	2.21424e+07	2.24259e+07	1.87705e+07	1.74468e+07	2	2	2	High	Peak Found	High	0	15.752			DNA binding	CC77DRAFT_959943	CC77DRAFT_959943
A0A177DSU5	LETM1-domain-containing protein OS=Alternaria alternata OX=5599 GN=CC77DRAFT_961289 PE=4 SV=1	7	13	2	2	0	561	62.9	8.32	124	1776.22	20.45	High	2	2	2	73.2	117.5	109.3	7.7664e+06	1.246e+07	1.15866e+07	7.7664e+06	1.10325e+07	9.1295e+06	2	2	2	High	High	High	0	31.855	cell organization and biogenesis;transport	membrane;mitochondrion		CC77DRAFT_961289	CC77DRAFT_961289
A0A177DK89	Transcription elongation factor 1 homolog OS=Alternaria alternata OX=5599 GN=CC77DRAFT_964621 PE=3 SV=1	31	12	3	3	0	130	14.2	5.9	88	1452.96	20.17	High	3	3	3	111	108.7	80.3	5.63662e+06	5.51988e+06	4.0794e+06	5.63662e+06	4.88749e+06	3.2143e+06	2	2	2	High	High	High	0	19.328	metabolic process;regulation of biological process	nucleus	metal ion binding	CC77DRAFT_964621	CC77DRAFT_964621
A0A177DM41	Clavaminate synthase-like protein OS=Alternaria alternata OX=5599 GN=CC77DRAFT_1020503 PE=3 SV=1	7	12	2	2	0	395	43.5	5.4	103	923.74	5.83	High	2	2	1	110.3	74.5	115.2	7.63924e+06	5.15718e+06	7.97584e+06	7.63924e+06	4.56634e+06	6.28445e+06	2	1	2	High	High	High	0	7.453	metabolic process		catalytic activity;metal ion binding	CC77DRAFT_1020503	CC77DRAFT_1020503
A0A177E1K1	Phosphotransferase OS=Alternaria alternata OX=5599 GN=CC77DRAFT_1016116 PE=3 SV=1	3	12	2	2	0	631	68.3	6.33	30	528.43	1.84	High	2	2	2	130	89.1	80.8	7691690	5.27373e+06	4.7814e+06	7691690	4.66954e+06	3.76744e+06	2	2	2	High	High	High	0	4.176	cellular homeostasis;metabolic process	membrane	catalytic activity;enzyme regulator activity;nucleotide binding	CC77DRAFT_1016116	CC77DRAFT_1016116
A0A177DPA6	Uncharacterized protein (Fragment) OS=Alternaria alternata OX=5599 GN=CC77DRAFT_1020035 PE=4 SV=1	14	12	2	2	0	139	14.9	9.7	50	913.13	5.29	High	2	2	1	94	103.5	102.5	10291289	1.13221e+07	1.12175e+07	10291289	10024987	8.83863e+06	2	2	2	High	High	High	0	5.31				CC77DRAFT_1020035	CC77DRAFT_1020035
A0A177DVY1	Coatomer subunit beta' OS=Alternaria alternata OX=5599 GN=CC77DRAFT_1017492 PE=3 SV=1	2	12	2	2	0	862	96.5	4.73	107	1189.67	12.98	High	2	2	2	154.9		145.1	2.24021e+06		2.09768e+06	2.24021e+06		1.65284e+06	1		1	High	High	High	0	18.934	transport	cytoplasm;Golgi;membrane	protein binding;structural molecule activity	CC77DRAFT_1017492	CC77DRAFT_1017492
A0A177D7R1	DUF1014-domain-containing protein OS=Alternaria alternata OX=5599 GN=CC77DRAFT_946155 PE=4 SV=1	13	12	3	3	0	219	24	9.45	128	1440.26	15.91	High	3	3	3	103.4	107.2	89.4	1.03708e+07	1.07481e+07	8.96048e+06	1.03708e+07	9.51669e+06	7.06028e+06	2	3	2	High	High	High	0	25.631				CC77DRAFT_946155	CC77DRAFT_946155
A0A177DRC1	Eukaryotic translation initiation factor 3 subunit H OS=Alternaria alternata OX=5599 GN=CC77DRAFT_757047 PE=3 SV=1	7	12	2	2	0	324	36.6	5.72	68	1074.23	13.87	High	2	2	2	87.8	122.2	90.1	6.68622e+06	9.3071e+06	6.86273e+06	6.68622e+06	8.24082e+06	5.40739e+06	2	2	2	High	High	High	0	15.941	cell organization and biogenesis;metabolic process	cytoplasm;cytosol;nucleus	protein binding;RNA binding	CC77DRAFT_757047	CC77DRAFT_757047
A0A177DES4	Alpha-1,2-mannosyltransferase ALG11 OS=Alternaria alternata OX=5599 GN=CC77DRAFT_993790 PE=4 SV=1	6	12	3	3	0	544	61.1	8.95	60	971.43	13.61	High	3	3	3	124.6	122.6	52.8	4.45778e+06	4.38474e+06	1.89028e+06	4.45778e+06	3.8824e+06	1.48942e+06	2	2	1	High	High	High	0	15.062			catalytic activity	CC77DRAFT_993790	CC77DRAFT_993790
A0A177DX67	Actin-like ATPase domain-containing protein OS=Alternaria alternata OX=5599 GN=CC77DRAFT_1028741 PE=3 SV=1	4	12	2	2	0	747	85.3	5.53	225	1726.72	19.78	High	2	2	2	95.3	112.3	92.4	8579210	1.01019e+07	8.31697e+06	8579210	8944551	6553239	1	1	1	High	High	High	0	21.171				CC77DRAFT_1028741	CC77DRAFT_1028741
A0A177D5A0	Acyl-CoA N-acyltransferase OS=Alternaria alternata OX=5599 GN=CC77DRAFT_1025450 PE=4 SV=1	9	12	2	2	0	213	24.3	5.68	387	2551.34		High	2	2		95	100.2	104.8	7.43436e+06	7.83875e+06	8.19588e+06	7.43436e+06	6.94069e+06	6.45783e+06	2	2	2	High	High	High	0	23.943			catalytic activity	CC77DRAFT_1025450	CC77DRAFT_1025450
A0A177DPB4	Uncharacterized protein OS=Alternaria alternata OX=5599 GN=CC77DRAFT_1031064 PE=4 SV=1	26	12	3	3	0	175	19.5	6.81	155	1657.9	7.97	High	3	3	2	92.2	107.2	100.6	1.5501e+07	1.80358e+07	1.6923e+07	1.5501e+07	1.59695e+07	1.33343e+07	2	3	3	High	High	High	0	21.957				CC77DRAFT_1031064	CC77DRAFT_1031064
A0A177E3C7	50S ribosomal subunit L30 OS=Alternaria alternata OX=5599 GN=CC77DRAFT_952737 PE=4 SV=1	10	12	2	2	0	338	38.4	9.17	216	1769.54	16.05	High	2	2	2	71.4	100	128.5	4.06496e+06	5.69153e+06	7.31184e+06	4.06496e+06	5.03947e+06	5.76126e+06	2	2	2	High	High	High	0	29.024				CC77DRAFT_952737	CC77DRAFT_952737
A0A177E3K8	Cwf15/Cwc15 cell cycle control protein OS=Alternaria alternata OX=5599 GN=CC77DRAFT_1004498 PE=4 SV=1	26	12	4	4	0	235	27	5.3	31	750.73	12.69	High	4	4	4	113.1	96.4	90.5	1.07341e+07	9.15091e+06	8.58548e+06	1.07341e+07	8.10253e+06	6.76481e+06	4	4	3	Peak Found	High	High	0	20.263	metabolic process	nucleus;spliceosomal complex	RNA binding	CC77DRAFT_1004498	CC77DRAFT_1004498
A0A177DKD4	Cyclin-like protein OS=Alternaria alternata OX=5599 GN=CC77DRAFT_990518 PE=4 SV=1	3	12	2	2	0	422	47.5	8.85	173	1132.29	11.83	High	2	2	2	93.8	108.9	97.3	2124485	2.46664e+06	2.20349e+06	2124485	2184048	1.73621e+06	2	2	2	High	High	High	0	13.796				CC77DRAFT_990518	CC77DRAFT_990518
A0A177DF92	Coatomer subunit delta OS=Alternaria alternata OX=5599 GN=CC77DRAFT_1022010 PE=3 SV=1	7	12	3	3	0	506	55.8	5.06	109	885.21	11.67	High	3	3	3	120.2	53.4	126.5	1.5062e+07	6.68807e+06	1.5852e+07	1.5062e+07	5.92185e+06	12490386	2	2	2	High	Peak Found	Peak Found	0	13.924	transport	cytoplasm;Golgi;membrane		CC77DRAFT_1022010	CC77DRAFT_1022010
A0A177D5V7	Two-component osmosensing histidine kinase OS=Alternaria alternata OX=5599 GN=CC77DRAFT_490125 PE=4 SV=1	2	12	2	2	0	1330	145.7	6.24	24	689.3	7.35	High	2	2	2	103.1	87.2	109.7	3.82675e+06	3.23696e+06	4.06907e+06	3.82675e+06	2.86612e+06	3206169	2	2	2	High	High	High	0	5.169	metabolic process;regulation of biological process;response to stimulus		catalytic activity;receptor activity;signal transducer activity	CC77DRAFT_490125	CC77DRAFT_490125
A0A177D3M8	Sec13 protein-like protein OS=Alternaria alternata OX=5599 GN=CC77DRAFT_1026126 PE=3 SV=1	8	12	2	2	0	296	32.3	6.21	305	2727.83		High	2	2		110.7	100.8	88.5	11813418	1.07612e+07	9.44879e+06	11813418	9.5283e+06	7.44504e+06	2	2	2	High	High	High	0	27.659	cell organization and biogenesis;metabolic process;regulation of biological process;transport	cytoplasm;cytosol;membrane;nucleus	protein binding;structural molecule activity	CC77DRAFT_1026126	CC77DRAFT_1026126
A0A177DK36	Krr1-domain-containing protein OS=Alternaria alternata OX=5599 GN=CC77DRAFT_1021379 PE=4 SV=1	6	12	2	2	0	637	72.3	5.03	151	1600.92	16.14	High	2	2	2	98.5	96.4	105.1	3.93355e+06	3.848e+06	4.19612e+06	3.93355e+06	3407151	3306270	1	1	1	High	High	High	0	15.642				CC77DRAFT_1021379	CC77DRAFT_1021379
A0A177DFS1	Argininosuccinate synthase OS=Alternaria alternata OX=5599 GN=CC77DRAFT_1032761 PE=3 SV=1	4	12	2	2	0	415	46.9	5.57	63	681.38	8.32	High	2	2	2	103.5	101.9	94.6	1.07904e+07	1.06179e+07	9.85557e+06	1.07904e+07	9401455	7.76555e+06	2	1	2	High	High	High	0	5.721	metabolic process		catalytic activity;nucleotide binding	CC77DRAFT_1032761	CC77DRAFT_1032761
A0A177DEM1	Uncharacterized protein OS=Alternaria alternata OX=5599 GN=CC77DRAFT_263996 PE=4 SV=1	7	12	2	2	0	381	42.3	9.32	65	781.94	10.95	High	2	2	2	99.6	103.7	96.7	1.26219e+06	1.31489e+06	1.22526e+06	1.26219e+06	1.16425e+06	965428	1	1	1	High	High	High	0	7.048		membrane		CC77DRAFT_263996	CC77DRAFT_263996
A0A177E5X2	WD40 repeat-like protein OS=Alternaria alternata OX=5599 GN=CC77DRAFT_953619 PE=4 SV=1	3	12	2	2	0	901	99.5	6.06	26	703.29	9.06	High	2	2	2	110.9	105.5	83.7	2.44288e+06	2.32411e+06	1.84424e+06	2.44288e+06	2.05784e+06	1.45315e+06	2	2	2	High	High	High	0	8.373			protein binding	CC77DRAFT_953619	CC77DRAFT_953619
A0A177DZB1	Uncharacterized protein OS=Alternaria alternata OX=5599 GN=CC77DRAFT_1056869 PE=4 SV=1	9	12	3	3	0	629	70.2	5.26	216	2019.28	21.11	High	3	3	3	104.6	90.2	105.2	5012427	4.31893e+06	5.04087e+06	5012427	3.82412e+06	3.97188e+06	2	2	2	High	High	High	0	33.705	metabolic process;regulation of biological process;transport	cytosol;nucleus	transporter activity	CC77DRAFT_1056869	CC77DRAFT_1056869
J7G926	cAMP-dependent protein kinase regulatory subunit OS=Alternaria alternata OX=5599 GN=PKAr PE=3 SV=1	6	12	2	2	0	461	50.2	5.55	51	850.96	9.62	High	2	2	2	71.8	105.8	122.4	5.20249e+06	7.67196e+06	8.87097e+06	5.20249e+06	6.79301e+06	6989752	1	1	1	High	High	High	0	6.729	metabolic process;regulation of biological process	cytoplasm;membrane;nucleus	catalytic activity;enzyme regulator activity;nucleotide binding;protein binding	CC77DRAFT_318307	CC77DRAFT_318307
A0A177DZC9	Transcription elongation factor Spt6 OS=Alternaria alternata OX=5599 GN=CC77DRAFT_1090672 PE=3 SV=1	2	12	2	2	0	1415	161.9	4.83	91	985.03	14.86	High	2	2	2	110.6	92.4	96.9	9.7574e+06	8.15272e+06	8.551e+06	9.7574e+06	7.21869e+06	6.73764e+06	2	2	2	High	High	High	0	14.71	cell communication;cell organization and biogenesis;metabolic process;regulation of biological process;response to stimulus;transport	nucleus	DNA binding;protein binding;RNA binding	CC77DRAFT_1090672	CC77DRAFT_1090672
A0A177E292	Dolichyl-phosphate-mannose-protein mannosyltransferase 1 OS=Alternaria alternata OX=5599 GN=CC77DRAFT_1015189 PE=4 SV=1	3	12	2	2	0	996	112	6.48	380	2023.26	6.83	High	2	2	1	108.8	110.3	80.9	7004423	7.0986e+06	5.20942e+06	7004423	6.28534e+06	4.10469e+06	2	2	2	High	High	High	0	21.33	metabolic process	membrane	catalytic activity	CC77DRAFT_1015189	CC77DRAFT_1015189
A0A177DDR2	Peptidase C14 OS=Alternaria alternata OX=5599 GN=CC77DRAFT_1042439 PE=4 SV=1	9	12	2	2	0	319	35.4	4.94	215	1386.91	16.28	High	2	2	2	44.1	140.9	115.1	1.38126e+06	4.4136e+06	3.60523e+06	1.38126e+06	3.90795e+06	2.84069e+06	1	2	2	High	High	High	0	13.525				CC77DRAFT_1042439	CC77DRAFT_1042439
A0A177DZA1	Uncharacterized protein OS=Alternaria alternata OX=5599 GN=CC77DRAFT_1056845 PE=4 SV=1	21	12	2	2	0	104	10.8	5.57	157	992.33	11.8	High	2	2	2	149	51.2	99.8	1.14769e+07	3.94246e+06	7.69086e+06	1.14769e+07	3490783	6.0599e+06	2	1	2	High	High	High	0	11.282				CC77DRAFT_1056845	CC77DRAFT_1056845
A0A177E4E6	Uncharacterized protein OS=Alternaria alternata OX=5599 GN=CC77DRAFT_952458 PE=4 SV=1	15	12	2	2	0	262	28.2	9.01	34	1200.72	19.81	High	2	2	2	97.3	105.5	97.2	5.37151e+07	5.82564e+07	5.36757e+07	5.37151e+07	51582140	4.2293e+07	2	2	2	High	High	High	0	16.48				CC77DRAFT_952458	CC77DRAFT_952458
A0A177DUJ3	Cysteine proteinase OS=Alternaria alternata OX=5599 GN=CC77DRAFT_1039178 PE=3 SV=1	3	12	3	3	0	1131	129.8	5.29	48	762.11	12.51	High	3	3	3	90.2	103.9	105.9	7.86944e+06	9.06958e+06	9.24844e+06	7.86944e+06	8030512	7287175	3	3	3	High	High	Peak Found	0	11.713	metabolic process		catalytic activity;protein binding	CC77DRAFT_1039178	CC77DRAFT_1039178
A0A177DXF7	HIT-like protein OS=Alternaria alternata OX=5599 GN=CC77DRAFT_927108 PE=4 SV=1	27	12	2	2	0	135	15	7.24	250	2093.33	22.97	High	2	2	2	98.6	106	95.3	4.53797e+06	4.87734e+06	4.38502e+06	4.53797e+06	4318560	3.45511e+06	1	1	1	High	High	High	0	26.814			catalytic activity	CC77DRAFT_927108	CC77DRAFT_927108
A0A177E3G2	DnaJ-domain-containing protein OS=Alternaria alternata OX=5599 GN=CC77DRAFT_1015803 PE=4 SV=1	10	12	3	3	0	513	56.8	5.5	213	2040.86	20.72	High	3	3	3	67.3	143.4	89.3	2.53883e+06	5.41232e+06	3.36778e+06	2.53883e+06	4.79225e+06	2.65359e+06	2	2	2	High	High	Peak Found	0	39.269	cell organization and biogenesis;transport	cytosol		CC77DRAFT_1015803	CC77DRAFT_1015803
A0A177DMR6	Uncharacterized protein OS=Alternaria alternata OX=5599 GN=CC77DRAFT_936685 PE=4 SV=1	7	12	2	2	0	341	38.1	4.93	51	856.9	12.99	High	2	2	2	139.9	114.5	45.6	6.65998e+06	5.44803e+06	2.17044e+06	6.65998e+06	4.82387e+06	1710170	2	2	1	High	High	High	0	10.366	metabolic process	nucleus	catalytic activity	CC77DRAFT_936685	CC77DRAFT_936685
A0A177D5B8	Uncharacterized protein OS=Alternaria alternata OX=5599 GN=CC77DRAFT_1025934 PE=4 SV=1	10	12	2	2	0	280	31	6.58	316	1564.15	13.8	High	2	2	2	119.7	131.1	49.2	4.43793e+06	4.86049e+06	1.8246e+06	4.43793e+06	4.30364e+06	1437666	2	2	1	High	High	High	0	16.406			nucleotide binding	CC77DRAFT_1025934	CC77DRAFT_1025934
A0A177DQ72	Ribosomal protein L38e OS=Alternaria alternata OX=5599 GN=CC77DRAFT_1094443 PE=3 SV=1	18	12	2	2	0	82	9.2	10.15	321	2078.54		High	2	2		123.9	83.8	92.4	2.62254e+07	1.77312e+07	1.95526e+07	2.62254e+07	1.56998e+07	1.54062e+07	2	2	2	High	High	High	0	14.206	metabolic process	ribosome	structural molecule activity	CC77DRAFT_1094443	CC77DRAFT_1094443
A0A177DFT4	Uncharacterized protein OS=Alternaria alternata OX=5599 GN=CC77DRAFT_202177 PE=4 SV=1	4	12	2	2	0	871	95.4	8.12	208	2007.67	24.36	High	2	2	2	97.7	100	102.3	6.0185e+06	6.16308e+06	6.30431e+06	6.0185e+06	5456997	4.96739e+06	2	2	2	High	High	High	0	20.032				CC77DRAFT_202177	CC77DRAFT_202177
A0A177D973	Transcription elongation factor S-II OS=Alternaria alternata OX=5599 GN=CC77DRAFT_1024500 PE=4 SV=1	8	12	3	3	0	306	33.6	9.41	162	1378.65	6.08	High	3	3	1	106.7	103.8	89.5	2.45601e+07	2.38727e+07	2.0593e+07	2.45601e+07	2.11377e+07	16225935	3	3	3	High	High	Peak Found	0	18.992	metabolic process;regulation of biological process	nucleus	DNA binding;metal ion binding;RNA binding	CC77DRAFT_1024500	CC77DRAFT_1024500
A0A177DT28	AhpC-TSA-domain-containing protein OS=Alternaria alternata OX=5599 GN=CC77DRAFT_1047921 PE=4 SV=1	7	12	2	2	0	264	27.8	7.11	115	1489.5	19	High	2	2	2	106.1	99.9	94	7.98683e+06	7.52136e+06	7.07612e+06	7.98683e+06	6.65967e+06	5.57553e+06	2	2	2	High	High	High	0	19.315	cellular homeostasis;metabolic process;regulation of biological process		antioxidant activity;catalytic activity	CC77DRAFT_1047921	CC77DRAFT_1047921
A0A177E0M2	Uncharacterized protein OS=Alternaria alternata OX=5599 GN=CC77DRAFT_1028402 PE=4 SV=1	13	12	3	3	0	334	37.8	5.73	164	1125.33	17.07	High	3	3	3	106.9	96.2	96.8	7.5438e+06	6.7877e+06	6.83051e+06	7.5438e+06	6.01006e+06	5382002	3	3	3	High	High	High	0	24.327				CC77DRAFT_1028402	CC77DRAFT_1028402
A0A177E544	Pescadillo homolog OS=Alternaria alternata OX=5599 GN=NOP7 PE=3 SV=1	6	12	2	2	0	671	75	5.14	178	1639.06	24.27	High	2	2	2	86.4	108.8	104.7	1.96119e+07	2.47068e+07	2.37764e+07	1.96119e+07	21876247	1.87343e+07	2	2	2	High	High	High	0	19.511	metabolic process	nucleus		CC77DRAFT_1090414	CC77DRAFT_1090414
A0A177DB52	Uncharacterized protein OS=Alternaria alternata OX=5599 GN=CC77DRAFT_1024281 PE=4 SV=1	6	12	2	2	0	374	41.2	8.19	193	1243.82	15.29	High	2	2	2	152.4	74.4	73.2	5.57746e+06	2.72454e+06	2.67719e+06	5.57746e+06	2.4124e+06	2.10946e+06	2	2	1	High	High	High	0	15.436			RNA binding	CC77DRAFT_1024281	CC77DRAFT_1024281
A0A177DEV7	Ras-domain-containing protein OS=Alternaria alternata OX=5599 GN=CC77DRAFT_1011030 PE=4 SV=1	12	12	2	2	0	212	23.9	4.97	235	1103.06	12.42	High	2	2	2	115	95.3	89.7	5.05279e+06	4.18757e+06	3.94397e+06	5.05279e+06	3.70782e+06	3.1076e+06	2	2	2	High	High	High	0	12.599	regulation of biological process;response to stimulus	membrane	catalytic activity;nucleotide binding	CC77DRAFT_1011030	CC77DRAFT_1011030
A0A177DGJ3	Probable mitochondrial transport protein OS=Alternaria alternata OX=5599 GN=CC77DRAFT_1022156 PE=3 SV=1	7	12	2	2	0	337	36.1	9.83	65	739.52	9.52	High	2	2	2	93	108.1	98.9	6.05637e+06	7.03496e+06	6.43956e+06	6.05637e+06	6.22899e+06	5.07396e+06	2	2	2	High	High	High	0	7.869	transport	membrane;mitochondrion	transporter activity	CC77DRAFT_1022156	CC77DRAFT_1022156
A0A177DP46	Vacuolar calcium ion transporter OS=Alternaria alternata OX=5599 GN=CC77DRAFT_68172 PE=3 SV=1	3	12	2	2	0	425	45.9	5.3	49	803.37	11.01	High	2	2	2	92.9	93.4	113.7	3.88728e+06	3.90873e+06	4.75847e+06	3.88728e+06	3.46092e+06	3.74937e+06	2	1	2	High	High	High	0	8.925	cellular homeostasis;transport	endoplasmic reticulum;membrane;vacuole	transporter activity	CC77DRAFT_68172	CC77DRAFT_68172
A0A177DQW2	Uncharacterized protein OS=Alternaria alternata OX=5599 GN=CC77DRAFT_1018893 PE=4 SV=1	2	12	2	2	0	614	64.3	5.38	101	1237.98	16.89	High	2	2	2	99.7	98.6	101.7	2.01584e+06	1.9937e+06	2.0551e+06	2.01584e+06	1765292	1619290	1	1	1	High	High	High	0	17.139				CC77DRAFT_1018893	CC77DRAFT_1018893
A0A177DNK2	Eukaryotic type KH-domain (KH-domain type I) OS=Alternaria alternata OX=5599 GN=CC77DRAFT_1060658 PE=4 SV=1	11	12	2	2	0	258	28.5	8.73	64	948.21	15.45	High	2	2	2	106.3	94.4	99.3	6.5893e+06	5.85583e+06	6.15696e+06	6.5893e+06	5.18495e+06	4.85129e+06	2	2	2	High	High	High	0	8.966	cell organization and biogenesis;metabolic process	cytosol;nucleus	protein binding;RNA binding	CC77DRAFT_1060658	CC77DRAFT_1060658
A0A177DKA1	NEDD8-activating enzyme E1 regulatory subunit OS=Alternaria alternata OX=5599 GN=CC77DRAFT_1020686 PE=3 SV=1	6	12	2	2	0	563	62.2	5.44	105	1444.6	17.58	High	2	2	2	88.4	93.5	118.1	5.3993e+06	5.71263e+06	7.21836e+06	5.3993e+06	5058151	5.68761e+06	1	1	1	High	High	High	0	14.058	metabolic process		catalytic activity	CC77DRAFT_1020686	CC77DRAFT_1020686
A0A177DNZ5	Uncharacterized protein OS=Alternaria alternata OX=5599 GN=CC77DRAFT_801965 PE=4 SV=1	11	12	3	3	0	321	33.8	4.63	36	873.14	15.02	High	3	3	3	60.5	143.1	96.4	4.22806e+06	1.0001e+07	6.73743e+06	4.22806e+06	8855248	5308658	2	4	3	High	High	High	0	17.754			protein binding	CC77DRAFT_801965	CC77DRAFT_801965
A0A177DAH3	GTP-binding protein rho2 OS=Alternaria alternata OX=5599 GN=CC77DRAFT_944970 PE=4 SV=1	6	12	2	2	0	203	22.6	6.57	110	1682.09		High	2	2		88.8	99.1	112.1	6.73245e+06	7.51518e+06	8.49605e+06	6.73245e+06	6.65419e+06	6.69434e+06	2	2	2	High	High	High	0	9.361	cell organization and biogenesis;regulation of biological process;response to stimulus	cytosol;membrane;nucleus	catalytic activity;nucleotide binding	CC77DRAFT_944970	CC77DRAFT_944970
A0A177DZL6	Pkinase-domain-containing protein OS=Alternaria alternata OX=5599 GN=CC77DRAFT_925930 PE=4 SV=1	3	12	2	2	0	961	105	8.21	135	1125.81	11.81	High	2	2	2	110.7	90.1	99.1	5310608	4.32281e+06	4.75216e+06	5310608	3.82756e+06	3.74439e+06	2	2	2	High	High	High	0	17.451	metabolic process;regulation of biological process;response to stimulus		catalytic activity;nucleotide binding;protein binding	CC77DRAFT_925930	CC77DRAFT_925930
A0A177DD77	Uncharacterized protein OS=Alternaria alternata OX=5599 GN=CC77DRAFT_1022644 PE=4 SV=1	29	12	2	2	0	55	5.9	9.99	162	1170.89	13.07	High	2	2	2	92.1	108.7	99.2	1.01849e+07	1.20149e+07	1.09744e+07	1.01849e+07	1.06384e+07	8647101	2	2	2	High	High	High	0	9.673				CC77DRAFT_1022644	CC77DRAFT_1022644
A0A177DVU7	3-isopropylmalate dehydrogenase OS=Alternaria alternata OX=5599 GN=CC77DRAFT_1091958 PE=3 SV=1	11	12	3	3	0	365	39	5.6	191	1321.56	18.27	High	3	3	3	97.1	115.1	87.8	1.81153e+06	2.14857e+06	1.63793e+06	1.81153e+06	1.90241e+06	1.29058e+06	2	2	2	High	High	High	0	28.311	metabolic process	cytoplasm	catalytic activity;metal ion binding;nucleotide binding	CC77DRAFT_1091958	CC77DRAFT_1091958
A0A177D7C1	DNA-directed RNA polymerase subunit beta OS=Alternaria alternata OX=5599 GN=CC77DRAFT_946695 PE=3 SV=1	2	12	2	2	0	1262	142.8	6.67	239	1156.81	14.6	High	2	2	2	97.6	104	98.4	7.21276e+06	7.68966e+06	7.27443e+06	7.21276e+06	6.80869e+06	5.73178e+06	2	2	2	High	High	High	0	16.086	metabolic process;regulation of biological process	cytosol;nucleus	catalytic activity;DNA binding;RNA binding	CC77DRAFT_946695	CC77DRAFT_946695
A0A177DJI2	Derlin OS=Alternaria alternata OX=5599 GN=CC77DRAFT_937729 PE=3 SV=1	7	12	2	2	0	341	37	9.25	54	744.35	4.85	High	2	2	2	104.2	97.2	98.6	2.10911e+06	1.96832e+06	1.99605e+06	2.10911e+06	1.74281e+06	1572759	2	1	2	High	High	High	0	6.366		endoplasmic reticulum;membrane	catalytic activity	CC77DRAFT_937729	CC77DRAFT_937729
A0A177DMB1	N-terminal nucleophile aminohydrolase OS=Alternaria alternata OX=5599 GN=CC77DRAFT_961373 PE=4 SV=1	9	12	2	2	0	264	28.7	7.18	120	1124.67	14.27	High	2	2	2	126.1	68.6	105.4	3.80341e+06	2.06856e+06	3.17838e+06	3.80341e+06	1.83157e+06	2504358	2	2	2	High	Peak Found	High	0	18.227	metabolic process		catalytic activity	CC77DRAFT_961373	CC77DRAFT_961373
A0A177DHT0	Uncharacterized protein OS=Alternaria alternata OX=5599 GN=CC77DRAFT_993138 PE=4 SV=1	2	12	2	2	0	1063	120.4	6.11	117	1026.88	13.6	High	2	2	2	149.5	26.8	123.7	2.76401e+06	496362	2.28733e+06	2.76401e+06	439496	1.80227e+06	2	1	2	High	Peak Found	High	0	12.544	metabolic process		catalytic activity;metal ion binding	CC77DRAFT_993138	CC77DRAFT_993138
A0A177DFN5	Non-specific lipid-transfer protein OS=Alternaria alternata OX=5599 GN=CC77DRAFT_967750 PE=3 SV=1	6	12	2	2	0	457	49.5	7.27	169	1338.37	18.18	High	2	2	2	116.5	106	77.5	6.68339e+06	6.07737e+06	4.44683e+06	6.68339e+06	5.38111e+06	3.50382e+06	2	2	2	High	High	High	0	12.46	metabolic process		catalytic activity	CC77DRAFT_967750	CC77DRAFT_967750
A0A177E2Z6	Pyruvate dehydrogenase protein x component OS=Alternaria alternata OX=5599 GN=CC77DRAFT_1004315 PE=4 SV=1	3	12	2	2	0	388	40.9	6.42	194	1107.68	13.13	High	2	2	2	101.2	92.7	106.1	45334328	4.15246e+07	4.75343e+07	45334328	3.67672e+07	3.7454e+07	2	2	2	High	Peak Found	High	0	18.684	metabolic process		catalytic activity	CC77DRAFT_1004315	CC77DRAFT_1004315
A0A177D5E4	Uncharacterized protein OS=Alternaria alternata OX=5599 GN=CC77DRAFT_948691 PE=4 SV=1	22	12	3	3	0	190	20.3	7.72	181	1321.16	15.19	High	3	3	3	112.5	96.6	90.8	1.64684e+07	1.41361e+07	1.32936e+07	1.64684e+07	1.25166e+07	1.04745e+07	3	3	3	High	Peak Found	High	0	20.538				CC77DRAFT_948691	CC77DRAFT_948691
A0A177D4S9	Uncharacterized protein OS=Alternaria alternata OX=5599 GN=CC77DRAFT_1025600 PE=4 SV=1	13	12	2	2	0	133	14.3	6.95	134	1195.94	15.72	High	2	2	2	79.6	107.3	113.1	5.69468e+06	7.68293e+06	8.09798e+06	5.69468e+06	6802725	6380690	2	2	2	High	High	High	0	14.571				CC77DRAFT_1025600	CC77DRAFT_1025600
A0A177DLG9	Aha1domain family protein OS=Alternaria alternata OX=5599 GN=CC77DRAFT_1061354 PE=4 SV=1	12	12	2	2	0	329	36.5	5.45	95	1177.85	19.15	High	2	2	2	87	113.8	99.1	8.37106e+06	1.09473e+07	9.53356e+06	8.37106e+06	9.69307e+06	7.51183e+06	2	2	2	High	High	High	0	17.521	metabolic process;regulation of biological process;response to stimulus	cytoplasm;cytosol	enzyme regulator activity;protein binding	CC77DRAFT_1061354	CC77DRAFT_1061354
A0A177DGC9	Aconitate hydratase, mitochondrial OS=Alternaria alternata OX=5599 GN=CC77DRAFT_967632 PE=3 SV=1	3	12	2	2	0	823	88.3	6.23	37	632.78	5.96	High	2	2	2	102	89.3	108.7	5.32963e+06	4.66731e+06	5.68296e+06	5.32963e+06	4.13259e+06	4.4778e+06	2	2	2	High	High	High	0	8.524	cell organization and biogenesis;metabolic process	cytoplasm;mitochondrion;nucleus	catalytic activity;metal ion binding	CC77DRAFT_967632	CC77DRAFT_967632
A0A177DT16	TOM13-domain-containing protein OS=Alternaria alternata OX=5599 GN=CC77DRAFT_1059460 PE=4 SV=1	11	12	2	2	0	132	14.3	5.21	121	741.39	10.21	High	2	2	2	105.8	95.2	99	8.82971e+06	7.94869e+06	8.26587e+06	8.82971e+06	7.03804e+06	6.51298e+06	2	2	2	High	High	High	0	7.244		membrane		CC77DRAFT_1059460	CC77DRAFT_1059460
A0A177D922	Uncharacterized protein OS=Alternaria alternata OX=5599 GN=CC77DRAFT_1024138 PE=4 SV=1	8	12	2	2	0	320	34	7.69	201	1280	15.45	High	2	2	2	106	88.3	105.6	3.66934e+06	3.05605e+06	3.65491e+06	3.66934e+06	2.70593e+06	2.87984e+06	2	2	2	High	High	High	0	12.974	metabolic process		catalytic activity;nucleotide binding	CC77DRAFT_1024138	CC77DRAFT_1024138
A0A177DS86	Replication protein A, subunit RPA32 OS=Alternaria alternata OX=5599 GN=CC77DRAFT_1019086 PE=4 SV=1	9	12	2	2	0	302	32.2	5.49	96	1123.08	14.56	High	2	2	2	98	100.3	101.7	18074892	1.84898e+07	1.8744e+07	18074892	1.63715e+07	14769044	2	2	2	High	High	High	0	11.564	metabolic process;response to stimulus	nucleus	DNA binding	CC77DRAFT_1019086	CC77DRAFT_1019086
A0A177DGC2	MICOS complex subunit MIC12 OS=Alternaria alternata OX=5599 GN=CC77DRAFT_225997 PE=3 SV=1	25	12	3	3	0	112	12.9	9.63	106	1122.11	16.02	High	3	3	3	164.2	24.2	111.6	1.07238e+07	1.5808e+06	7.28678e+06	1.07238e+07	1.39969e+06	5.74152e+06	2	1	2	High	High	High	0	14.843	cell organization and biogenesis	membrane;mitochondrion		CC77DRAFT_225997	CC77DRAFT_225997
A0A177DV61	S-adenosyl-L-methionine-dependent methyltransferase OS=Alternaria alternata OX=5599 GN=CC77DRAFT_613906 PE=3 SV=1	9	12	2	2	0	343	39	5.57	91	1158.97	12.26	High	2	2	2	121.2	94.7	84.1	5.22346e+06	4.08009e+06	3.62331e+06	5.22346e+06	3.61265e+06	2.85493e+06	2	2	1	High	High	High	0	12.987	metabolic process		catalytic activity	CC77DRAFT_613906	CC77DRAFT_613906
A0A177E191	Uncharacterized protein OS=Alternaria alternata OX=5599 GN=CC77DRAFT_925209 PE=4 SV=1	2	12	2	2	0	1247	136.5	6.43	237	1628.48	18.09	High	2	2	2	117	86.6	96.4	3.4642e+06	2.56448e+06	2.85301e+06	3.4642e+06	2.27068e+06	2247985	2	2	2	High	High	High	0	16.064	cell organization and biogenesis;metabolic process	cytoskeleton	catalytic activity;motor activity;protein binding	CC77DRAFT_925209	CC77DRAFT_925209
A0A177DR91	Uncharacterized protein OS=Alternaria alternata OX=5599 GN=CC77DRAFT_987244 PE=4 SV=1	8	12	2	2	0	208	24	5.95	83	684.69	9.87	High	2	2	2	100.9	95.6	103.5	9949034	9.42607e+06	1.01998e+07	9949034	8.34616e+06	8.03681e+06	2	2	2	High	High	High	0	5.403	transport	membrane		CC77DRAFT_987244	CC77DRAFT_987244
A0A177D9U4	Uncharacterized protein OS=Alternaria alternata OX=5599 GN=CC77DRAFT_944126 PE=4 SV=1	11	12	2	2	0	232	25.8	7.64	80	766.18	10.38	High	2	2	2	97	101.8	101.2	8675285	9.10253e+06	9.04337e+06	8675285	8.05969e+06	7.1256e+06	2	2	2	High	High	High	0	11.734				CC77DRAFT_944126	CC77DRAFT_944126
A0A177DXQ4	ARM repeat-containing protein OS=Alternaria alternata OX=5599 GN=CC77DRAFT_639688 PE=4 SV=1	4	12	2	2	0	701	78.4	7.46	76	1033.61	12.97	High	2	2	2	77	170.8	52.2	2.66626e+06	5.91255e+06	1.80527e+06	2.66626e+06	5235171	1.42244e+06	1	2	1	High	High	High	0	10.769			RNA binding	CC77DRAFT_639688	CC77DRAFT_639688
A0A177DTI5	Uncharacterized protein OS=Alternaria alternata OX=5599 GN=CC77DRAFT_735114 PE=4 SV=1	29	12	2	2	0	146	15.6	9.7	313	2107.33	23.96	High	2	2	2	82.2	89.3	128.5	8376591	9.10515e+06	1.31001e+07	8376591	8062004	1.03221e+07	1	1	2	High	High	High	0	18.368		membrane		CC77DRAFT_735114	CC77DRAFT_735114
A0A177DVN8	Cysteinyl-tRNA synthetase OS=Alternaria alternata OX=5599 GN=CC77DRAFT_1018816 PE=3 SV=1	4	12	2	2	0	797	89.5	6.07	73	1258.25	13.77	High	2	2	2	105.1	85.2	109.8	5799993	4.70242e+06	6.05869e+06	5799993	4.16368e+06	4.77386e+06	1	2	2	High	High	High	0	12.068	metabolic process		catalytic activity;nucleotide binding	CC77DRAFT_1018816	CC77DRAFT_1018816
A0A177E2F7	F1 complex, OSCP/delta subunit of ATPase OS=Alternaria alternata OX=5599 GN=CC77DRAFT_1027787 PE=3 SV=1	7	12	2	2	0	213	22.6	9.61	122	802.39	10.41	High	2	2	2	117.7	82.9	99.4	25419495	1.79e+07	2.14558e+07	25419495	1.58493e+07	1.69058e+07	2	2	2	High	High	High	0	5.19	metabolic process;transport		catalytic activity;transporter activity	CC77DRAFT_1027787	CC77DRAFT_1027787
A0A177D7Z3	F-actin-capping protein subunit alpha OS=Alternaria alternata OX=5599 GN=CC77DRAFT_972732 PE=3 SV=1	20	12	3	3	0	271	29.7	6.55	237	1397.89	13.47	High	3	3	3	109.8	97.6	92.6	1343754	1.19531e+06	1.1332e+06	1343754	1.05836e+06	892886	1	1	1	High	High	High	0	30.517	cell organization and biogenesis;regulation of biological process		protein binding	CC77DRAFT_972732	CC77DRAFT_972732
A0A177D7K0	Bifunctional acetylglutamate kinase/N-acetyl-gamma-glutamyl-phosphate reductase OS=Alternaria alternata OX=5599 GN=CC77DRAFT_1044017 PE=3 SV=1	5	12	2	2	0	887	98.2	8.69	166	1609.7	23.57	High	2	2	2	107.8	119.9	72.3	6.84606e+06	7.61633e+06	4.58973e+06	6.84606e+06	6.74375e+06	3.61641e+06	2	2	1	High	High	Peak Found	0	20.662	metabolic process	cytoplasm;mitochondrion	catalytic activity;nucleotide binding;protein binding	CC77DRAFT_1044017	CC77DRAFT_1044017
A0A177E2D3	Probable acetate kinase OS=Alternaria alternata OX=5599 GN=CC77DRAFT_1015460 PE=3 SV=1	7	12	2	2	0	419	46	6.73	104	828.07	9.72	High	2	2	2	126.1	104.6	69.3	1.82296e+06	1.51283e+06	1.00152e+06	1.82296e+06	1.33951e+06	789134	1	1	1	High	High	High	0	11.27	metabolic process		catalytic activity;metal ion binding;nucleotide binding	CC77DRAFT_1015460	CC77DRAFT_1015460
A0A177DNB2	RNA-binding domain-containing protein OS=Alternaria alternata OX=5599 GN=CC77DRAFT_1030833 PE=4 SV=1	8	12	2	2	0	180	20	5.03	68	884.13	11.63	High	2	2	2	116.8	78.5	104.7	4357655	2.9309e+06	3.90666e+06	4357655	2.59512e+06	3.0782e+06	2	2	2	High	High	High	0	8.963		membrane	RNA binding	CC77DRAFT_1030833	CC77DRAFT_1030833
A0A177DFS2	Guanylate kinase OS=Alternaria alternata OX=5599 GN=CC77DRAFT_1010725 PE=4 SV=1	13	12	2	2	0	206	23	6.07	97	1307.31	15.15	High	2	2	2	146	104	50	7.17695e+06	5.10988e+06	2.45551e+06	7.17695e+06	4.52446e+06	1.93479e+06	2	2	1	High	High	High	0	12.164	metabolic process		catalytic activity;nucleotide binding	CC77DRAFT_1010725	CC77DRAFT_1010725
A0A177DZC6	Dual specificity mitogen-activated protein kinase OS=Alternaria alternata OX=5599 GN=CC77DRAFT_927052 PE=3 SV=1	8	12	3	3	0	451	49.2	8.34	73	1022.51	9.9	High	3	3	2	175.7	37.5	86.7	2.16246e+07	4.61981e+06	1.0676e+07	2.16246e+07	4.09054e+06	8.41197e+06	2	2	2	High	Peak Found	High	0	15.866	metabolic process		catalytic activity;nucleotide binding	CC77DRAFT_927052	CC77DRAFT_927052
A0A177DER7	Acetolactate synthase small subunit mitochondrial OS=Alternaria alternata OX=5599 GN=CC77DRAFT_993726 PE=4 SV=1	17	12	2	2	0	325	36	6.09	246	1921.9	24.34	High	2	2	2	105.5	98.8	95.7	3.23109e+06	3.02406e+06	2.92991e+06	3.23109e+06	2677601	2.30858e+06	1	1	1	High	High	High	0	20.619	metabolic process		catalytic activity	CC77DRAFT_993726	CC77DRAFT_993726
A0A177DNA8	Uncharacterized protein OS=Alternaria alternata OX=5599 GN=CC77DRAFT_1031070 PE=4 SV=1	9	12	2	2	0	439	45.1	5.4	116	1320.66	18.67	High	2	2	2	79.3	112	108.7	2.70875e+06	3.82842e+06	3.71582e+06	2.70875e+06	3.38982e+06	2.92783e+06	1	2	1	High	High	High	0	18.195				CC77DRAFT_1031070	CC77DRAFT_1031070
A0A177DGC6	Uncharacterized protein OS=Alternaria alternata OX=5599 GN=CC77DRAFT_1011097 PE=4 SV=1	3	12	2	2	0	511	55.2	5.11	98	910.89	14.1	High	2	2	2	99.7	102	98.3	1.14865e+07	1.17629e+07	1.13306e+07	1.14865e+07	1.04153e+07	8.92779e+06	2	2	2	High	High	High	0	11.651				CC77DRAFT_1011097	CC77DRAFT_1011097
A0A177DAT7	Uncharacterized protein OS=Alternaria alternata OX=5599 GN=CC77DRAFT_1023971 PE=3 SV=1	6	12	2	2	0	157	17.8	10.45	63	662.37	9.27	High	2	2	2	93.8	103.4	102.8	7341312	8.08612e+06	8.03998e+06	7341312	7.15973e+06	6.33498e+06	2	2	2	High	High	High	0	5.69	metabolic process	ribosome	structural molecule activity	CC77DRAFT_1023971	CC77DRAFT_1023971
A0A177DS78	Delta-1-pyrroline-5-carboxylate dehydrogenase 1 OS=Alternaria alternata OX=5599 GN=CC77DRAFT_986041 PE=3 SV=1	9	12	3	3	0	584	63.7	8.47	86	917.4	15.12	High	3	3	3	81.7	127.6	90.7	1.3295e+07	2.07783e+07	1.47612e+07	1.3295e+07	1.83978e+07	1.16309e+07	2	2	2	High	High	High	0	21.325	metabolic process		catalytic activity	CC77DRAFT_986041	CC77DRAFT_986041
A0A177DQV0	Pumilio domain-containing protein OS=Alternaria alternata OX=5599 GN=CC77DRAFT_1048857 PE=4 SV=1	3	12	2	2	0	717	79.3	9.07	136	1116.06	13.07	High	2	2	2	86.2	106.2	107.6	4.09221e+06	5.04309e+06	5.11e+06	4.09221e+06	4.46532e+06	4.02635e+06	2	2	2	High	High	High	0	10.801			RNA binding	CC77DRAFT_1048857	CC77DRAFT_1048857
A0A177DS59	Mob1/phocein OS=Alternaria alternata OX=5599 GN=CC77DRAFT_779980 PE=4 SV=1	10	12	2	2	0	348	38.1	8.13	0	811.93	13.58	High	2	2	2	79.5	89.9	130.6	2.27995e+06	2.57638e+06	3.7443e+06	2.27995e+06	2.28121e+06	2.95026e+06	1	2	2	High	High	High	0	8.378				CC77DRAFT_779980	CC77DRAFT_779980
A0A177E0Q7	Uncharacterized protein OS=Alternaria alternata OX=5599 GN=CC77DRAFT_1027896 PE=4 SV=1	2	12	2	2	0	1494	166.2	9.35	146	1329.08	16.51	High	2	2	2	83.8	106	110.2	2.75742e+06	3.48999e+06	3.62956e+06	2.75742e+06	3090158	2.85986e+06	2	2	2	Peak Found	High	High	0	18.062		membrane		CC77DRAFT_1027896	CC77DRAFT_1027896
A0A177DSJ2	SGS-domain-containing protein OS=Alternaria alternata OX=5599 GN=CC77DRAFT_1018424 PE=4 SV=1	7	12	2	2	0	382	42.1	6.18	93	1049.94	12.96	High	2	2	2	105.1	104	90.9	1.21301e+07	1.20003e+07	1.04965e+07	1.21301e+07	1.06255e+07	8.27059e+06	2	2	2	High	High	High	0	12.579			protein binding	CC77DRAFT_1018424	CC77DRAFT_1018424
A0A177DTT8	Uncharacterized protein OS=Alternaria alternata OX=5599 GN=CC77DRAFT_983968 PE=4 SV=1	5	12	2	2	0	327	37.2	6.13	126	2212.69		High	2	2		94.2	107	98.8	4710772	5.35047e+06	4.93762e+06	4710772	4.73748e+06	3.89053e+06	2	2	2	High	High	High	0	17.426	metabolic process		catalytic activity	CC77DRAFT_983968	CC77DRAFT_983968
A0A177DLU7	Uncharacterized protein OS=Alternaria alternata OX=5599 GN=CC77DRAFT_120392 PE=4 SV=1	6	12	3	3	0	818	92.5	6.65	94	1488.44	24.93	High	3	3	3	90	109.8	100.2	6.91059e+06	8.43402e+06	7.70022e+06	6.91059e+06	7.46777e+06	6.06728e+06	3	3	3	High	High	High	0	31.319	metabolic process;regulation of biological process	nucleus	DNA binding;metal ion binding	CC77DRAFT_120392	CC77DRAFT_120392
A0A177DGK0	Uncharacterized protein OS=Alternaria alternata OX=5599 GN=CC77DRAFT_1022426 PE=4 SV=1	5	12	2	2	0	557	60.3	9.28	193	960.16	14.6	High	2	2	2	115.6	99.3	85.1	6.78892e+06	5.82909e+06	4.99923e+06	6.78892e+06	5.16127e+06	3.93907e+06	2	2	2	High	High	High	0	15.674			RNA binding	CC77DRAFT_1022426	CC77DRAFT_1022426
A0A177D8F3	Uncharacterized protein OS=Alternaria alternata OX=5599 GN=CC77DRAFT_945605 PE=4 SV=1	5	12	3	3	0	878	99.5	5.99	241	1430.43	15.79	High	3	3	3	131	61.7	107.3	3.00196e+06	1.41357e+06	2.45866e+06	3.00196e+06	1251619	1.93726e+06	2	1	2	High	High	Peak Found	0	23.321				CC77DRAFT_945605	CC77DRAFT_945605
A0A177DJS9	Ubiquitin-like protein OS=Alternaria alternata OX=5599 GN=CC77DRAFT_1020737 PE=4 SV=1	32	12	2	2	0	97	10.7	5	129	1573.41	3.49	High	2	2	1	96.2	101.5	102.4	1.76922e+07	1.86678e+07	1.88387e+07	1.76922e+07	1.65291e+07	1.48437e+07	2	2	2	High	High	High	0	16.47	metabolic process	chromosome;cytoskeleton;nucleus	protein binding	CC77DRAFT_1020737	CC77DRAFT_1020737
A0A177DHD7	Ribosomal L1 domain-containing 1 OS=Alternaria alternata OX=5599 GN=CC77DRAFT_965337 PE=4 SV=1	12	12	3	3	0	394	43.8	9.51	113	1356.49	18.14	High	3	3	3	111	95.4	93.5	5.28599e+06	4.54215e+06	4.45271e+06	5.28599e+06	4.02177e+06	3.50845e+06	2	2	2	High	Peak Found	High	0	25.484				CC77DRAFT_965337	CC77DRAFT_965337
A0A177D9C6	Aldo/keto reductase OS=Alternaria alternata OX=5599 GN=CC77DRAFT_443074 PE=4 SV=1	8	11	2	2	0	330	36.8	6.61	0	741.4	9.92	High	2	2	1	127.7	59	113.3	5.51714e+06	2.54803e+06	4.89224e+06	5.51714e+06	2.25611e+06	3.85477e+06	2	1	2	High	High	High	0	6.557	metabolic process		catalytic activity	CC77DRAFT_443074	CC77DRAFT_443074
A0A177DNE7	Uncharacterized protein OS=Alternaria alternata OX=5599 GN=CC77DRAFT_90909 PE=4 SV=1	5	11	2	2	0	568	60.9	6.62	57	890.48	13.85	High	2	2	2	81.1	153	66	4.5201e+06	8.52821e+06	3.67747e+06	4.5201e+06	7.55116e+06	2.89761e+06	1	2	1	High	High	High	0	10.648	transport	membrane	transporter activity	CC77DRAFT_90909	CC77DRAFT_90909
A0A177DB43	Sterol-binding-like protein OS=Alternaria alternata OX=5599 GN=CC77DRAFT_1043782 PE=4 SV=1	25	11	2	2	0	129	13.7	9.6	450	2273.33	2.76	High	2	2	1	104.8	99.7	95.4	1.57248e+07	1.49574e+07	1.43146e+07	1.57248e+07	13243760	1.1279e+07	2	1	2	High	High	High	0	20.972				CC77DRAFT_1043782	CC77DRAFT_1043782
A0A177DGX6	Orm1 type endoplasmic reticulum protein OS=Alternaria alternata OX=5599 GN=CC77DRAFT_938755 PE=4 SV=1	5	11	2	2	0	182	20.7	6.16	86	1087.89		High	2	2		98.8	98.5	102.7	46003128	4.58562e+07	4.78193e+07	46003128	40602641	3.76785e+07	2	2	2	High	High	High	0	8.341		membrane		CC77DRAFT_938755	CC77DRAFT_938755
A0A177DTQ0	Uncharacterized protein OS=Alternaria alternata OX=5599 GN=CC77DRAFT_1019159 PE=4 SV=1	13	11	2	2	0	350	38.4	9.48	82	1246.08	20.22	High	1	2	2	89	112.3	98.8	6920417	8.73486e+06	7.68286e+06	6920417	7734137	6.0536e+06	1	1	1	High	High	High	0	11.376				CC77DRAFT_1019159	CC77DRAFT_1019159
A0A177D8U3	Uncharacterized protein OS=Alternaria alternata OX=5599 GN=CC77DRAFT_448659 PE=3 SV=1	7	11	2	2	0	575	64.2	6.23	38	863.31	16.88	High	2	2	2	145.6	2.3	152	2.38931e+06	38495.4	2.49399e+06	2.38931e+06	34085.1	1.9651e+06	2	1	2	High	Peak Found	High	0	12.555	transport	membrane	transporter activity	CC77DRAFT_448659	CC77DRAFT_448659
A0A177D8M7	Proliferating cell nuclear antigen OS=Alternaria alternata OX=5599 GN=CC77DRAFT_1034420 PE=3 SV=1	9	11	3	3	0	345	37.3	4.75	130	904.77	7.79	High	3	3	2	93.2	102.6	104.2	27173651	2.98985e+07	3.03914e+07	27173651	26473108	23946464	2	2	2	High	High	High	0	13.495	cell organization and biogenesis;metabolic process;regulation of biological process;response to stimulus	cytosol;membrane;nucleus	DNA binding;enzyme regulator activity;protein binding	CC77DRAFT_1034420	CC77DRAFT_1034420
A0A177E0N1	Structural maintenance of chromosomes protein OS=Alternaria alternata OX=5599 GN=CC77DRAFT_927852 PE=3 SV=1	2	11	2	2	0	1549	174.3	8.35	70	771.36	10.01	High	2	2	2	78.4	110.5	111.1	9.53004e+06	1.34354e+07	1.35118e+07	9.53004e+06	11896189	1.06464e+07	2	2	2	High	High	High	0	15.217	cell organization and biogenesis;metabolic process;regulation of biological process	chromosome;membrane;nucleus	nucleotide binding;protein binding	CC77DRAFT_927852	CC77DRAFT_927852
A0A177DDP6	DUF1760-domain-containing protein OS=Alternaria alternata OX=5599 GN=CC77DRAFT_1022815 PE=4 SV=1	6	11	3	3	0	669	74.1	4.89	66	780.34	9.87	High	3	3	2	106	69.2	124.8	4.71776e+06	3.07826e+06	5.55649e+06	4.71776e+06	2.72559e+06	4.37815e+06	2	2	2	Peak Found	High	High	0	11.554				CC77DRAFT_1022815	CC77DRAFT_1022815
A0A177E1T0	S-formylglutathione hydrolase OS=Alternaria alternata OX=5599 GN=CC77DRAFT_1003962 PE=3 SV=1	8	11	2	2	0	287	31.7	6.62	67	717.23	6.29	High	2	2	1	93.1	99.9	107	2.2402e+06	2.40284e+06	2.57459e+06	2.2402e+06	2127553	2028612	1	1	1	High	High	High	0	11.177	metabolic process	cytoplasm	catalytic activity	CC77DRAFT_1003962	CC77DRAFT_1003962
A0A177DG65	3-oxoacyl-reductase OS=Alternaria alternata OX=5599 GN=CC77DRAFT_210867 PE=4 SV=1	16	11	3	3	0	298	32.3	6.32	13	810.13	6.03	High	3	3	2	111.4	100.6	88	6.87706e+06	6.21129e+06	5.43304e+06	6.87706e+06	5499687	4.28089e+06	2	2	2	High	High	Peak Found	0	15.33	metabolic process		catalytic activity	CC77DRAFT_210867	CC77DRAFT_210867
A0A177DGH1	Acylase ACY 1 OS=Alternaria alternata OX=5599 GN=CC77DRAFT_1021821 PE=4 SV=1	2	10	2	2	0	621	67	6.87	33	461.11	3.64	High	2	2	2	93.1	104.7	102.3	4.31976e+07	4.85639e+07	4.74565e+07	4.31976e+07	4.30001e+07	37392652	2	2	1	High	High	High	0	4.158	metabolic process		catalytic activity	CC77DRAFT_1021821	CC77DRAFT_1021821
A0A177DZ87	Lysophospholipase NTE1 OS=Alternaria alternata OX=5599 GN=CC77DRAFT_955956 PE=3 SV=1	2	10	3	3	0	1519	167.8	9.1	66	657.42	10.96	High	3	3	3	69.8	128.5	101.7	6.69169e+06	1.23244e+07	9.75539e+06	6.69169e+06	1.09124e+07	7.68662e+06	2	3	3	Peak Found	High	High	0	13.401	metabolic process	endoplasmic reticulum;membrane	catalytic activity	CC77DRAFT_955956	CC77DRAFT_955956
A0A177DQ42	Uncharacterized protein OS=Alternaria alternata OX=5599 GN=CC77DRAFT_1059895 PE=4 SV=1	6	10	2	2	0	423	45.5	8.48	126	1249.73	12.13	High	2	2	2	83.3	96.2	120.5	3.66438e+06	4.23013e+06	5.29832e+06	3.66438e+06	3.7455e+06	4.17473e+06	1	1	1	Peak Found	High	High	0	14.146		membrane		CC77DRAFT_1059895	CC77DRAFT_1059895
A0A177D226	DNA-binding TFAR19-related protein OS=Alternaria alternata OX=5599 GN=CC77DRAFT_663319 PE=4 SV=1	9	10	2	2	0	137	15.5	4.82	26	876.93		High	2	2		103.3	97.8	98.9	31246395	2.95776e+07	2.99235e+07	31246395	26189018	23577787	2	2	2	High	High	High	0	5.037			DNA binding	CC77DRAFT_663319	CC77DRAFT_663319
A0A177DJ32	DNA helicase OS=Alternaria alternata OX=5599 GN=CC77DRAFT_965425 PE=3 SV=1	3	10	2	2	0	866	95.6	5.94	141	1368.23	18.1	High	2	1	1	104.6	95.6	99.7	5.24364e+07	4.7924e+07	4.99871e+07	5.24364e+07	42433527	3.93866e+07	2	2	2	High	High	High	0	12.707	metabolic process	nucleus	catalytic activity;DNA binding;nucleotide binding	CC77DRAFT_965425	CC77DRAFT_965425
A0A177DG82	Uncharacterized protein OS=Alternaria alternata OX=5599 GN=CC77DRAFT_1063139 PE=4 SV=1	8	10	2	2	0	295	32.4	5.91	158	984.08	10.59	High	1	2	1	93	112.1	94.9	6239393	7.52259e+06	6.36514e+06	6239393	6.66075e+06	5.01532e+06	2	2	2	High	High	High	0	10.904			nucleotide binding	CC77DRAFT_1063139	CC77DRAFT_1063139
A0A177DMV3	Uncharacterized protein OS=Alternaria alternata OX=5599 GN=CC77DRAFT_1020850 PE=4 SV=1	7	10	2	2	0	429	47.2	5.11	65	1135.89	5.84	High	2	2	1	49.3	151.3	99.4	2.91028e+06	8.93952e+06	5.87067e+06	2.91028e+06	7915347	4.62571e+06	1	2	1	High	High	High	0	13.559			protein binding	CC77DRAFT_1020850	CC77DRAFT_1020850
A0A177DEF4	DUF382-domain-containing protein OS=Alternaria alternata OX=5599 GN=CC77DRAFT_941890 PE=4 SV=1	3	10	2	2	0	570	63.7	4.92	82	748.77	7.52	High	2	2	2	94.7	105.4	100	9.24614e+06	1.02906e+07	9.76384e+06	9.24614e+06	9.11162e+06	7.69328e+06	2	2	2	Peak Found	High	High	0	6.547		nucleus		CC77DRAFT_941890	CC77DRAFT_941890
A0A177DTA7	Phosphomevalonate kinase OS=Alternaria alternata OX=5599 GN=CC77DRAFT_985925 PE=3 SV=1	5	10	2	2	0	468	50.8	6.33	42	650.53	5.1	High	2	2	1	84.5	97.3	118.1	2.82327e+06	3.25211e+06	3.94659e+06	2.82327e+06	2.87953e+06	3109663	1	1	1	High	High	High	0	6.298	metabolic process		catalytic activity;nucleotide binding	CC77DRAFT_985925	CC77DRAFT_985925
A0A177DXS9	T-complex protein 1 subunit eta OS=Alternaria alternata OX=5599 GN=CC77DRAFT_981249 PE=3 SV=1	4	9	2	2	0	561	61.1	6.57	119	667.23	8.6	High	2	2	2	147	111.8	41.2	4937767	3.75339e+06	1.38423e+06	4937767	3.32337e+06	1.09069e+06	1	1	1	High	High	Peak Found	0	10.837	metabolic process	cytoplasm	nucleotide binding;protein binding	CC77DRAFT_981249	CC77DRAFT_981249
A0A177DTA2	Kinase OS=Alternaria alternata OX=5599 GN=CC77DRAFT_1030165 PE=3 SV=1	1	9	2	2	0	1978	217.9	6.87	204	1136.77	11.61	High	2	2	2	65	135.3	99.7	747295	1.55588e+06	1.147e+06	747295	1.37763e+06	903758	1	2	2	Peak Found	High	High	0	19.951	metabolic process		catalytic activity	CC77DRAFT_1030165	CC77DRAFT_1030165
A0A177D573	DNA-directed RNA polymerase subunit beta OS=Alternaria alternata OX=5599 GN=CC77DRAFT_1066612 PE=3 SV=1	2	9	2	1	0	1203	133.8	8.59	117	713.74	7.65	High	2	2	2	87	106.1	106.9	2.47832e+06	3.02113e+06	3.04335e+06	2.47832e+06	2675007	2.39796e+06	1	1	1	Peak Found	High	High	0	7.492	metabolic process	nucleus	catalytic activity;DNA binding	CC77DRAFT_1066612	CC77DRAFT_1066612
A0A177DY56	Uncharacterized protein OS=Alternaria alternata OX=5599 GN=CC77DRAFT_981884 PE=4 SV=1	5	9	2	2	0	611	68.4	9.28	50	705.76	8.26	High	2	2	2	122.4	77.9	99.7	3.87677e+06	2.46639e+06	3.15785e+06	3.87677e+06	2.18383e+06	2.48818e+06	2	2	2	High	High	Peak Found	0	17.505				CC77DRAFT_981884	CC77DRAFT_981884
A0A177E3T7	Uncharacterized protein OS=Alternaria alternata OX=5599 GN=CC77DRAFT_1068947 PE=4 SV=1	6	9	2	2	0	503	55.1	7.75	70	845.08	12.3	High	2	2	2	107	98.9	94.2	7239620	6.69287e+06	6.37305e+06	7239620	5.92609e+06	5.02155e+06	2	2	2	High	High	Peak Found	0	13.247		membrane	catalytic activity	CC77DRAFT_1068947	CC77DRAFT_1068947
A0A177DWH8	Nucleoporin-domain-containing protein OS=Alternaria alternata OX=5599 GN=CC77DRAFT_1038469 PE=4 SV=1	2	9	2	2	0	1361	152	5.92	111	819.27	10.06	High	2	2	2	101.6	106.3	92.1	5.58331e+06	5.84224e+06	5.0616e+06	5.58331e+06	5.17291e+06	3.98821e+06	2	2	2	Peak Found	High	High	0	12.024	transport		protein binding;structural molecule activity	CC77DRAFT_1038469	CC77DRAFT_1038469
A0A177DDR6	DUF618-domain-containing protein OS=Alternaria alternata OX=5599 GN=CC77DRAFT_364309 PE=4 SV=1	5	9	2	2	0	447	48.7	8.31	56	566.06	7.07	High	2	2	2	118.6	101.5	79.9	7.58761e+06	6.49158e+06	5.11478e+06	7.58761e+06	5.74786e+06	4.03012e+06	2	2	2	High	High	High	0	8.803				CC77DRAFT_364309	CC77DRAFT_364309
A0A177E3C1	Ubiquinol cytochrome-c reductase assembly protein Cbp3 OS=Alternaria alternata OX=5599 GN=CC77DRAFT_1027492 PE=4 SV=1	6	9	2	2	0	235	27	8.81	84	712.2	8.64	High	2	2	2	107.2	89.1	103.7	9905836	8.23738e+06	9.58147e+06	9905836	7.29365e+06	7.54958e+06	2	2	2	High	High	High	0	11.044				CC77DRAFT_1027492	CC77DRAFT_1027492
A0A177D4F5	Proteasome endopeptidase complex OS=Alternaria alternata OX=5599 GN=CC77DRAFT_1054867 PE=3 SV=1	7	9	2	2	0	369	40.8	8.62	176	1071.81	11.57	High	2	2	2	98.6	114.9	86.5	7.04299e+06	8.21205e+06	6.17922e+06	7.04299e+06	7.27122e+06	4.86883e+06	2	2	2	High	Peak Found	High	0	15.059	metabolic process;transport	cytoplasm;nucleus;proteasome	catalytic activity;transporter activity	CC77DRAFT_1054867	CC77DRAFT_1054867
A0A177DSA4	Uncharacterized protein OS=Alternaria alternata OX=5599 GN=CC77DRAFT_1059931 PE=4 SV=1	19	9	2	2	0	118	12.5	9.82	53	571.23	8.28	High	2	2	2	96.1	96	107.9	2.60465e+06	2.60161e+06	2.92235e+06	2.60465e+06	2.30355e+06	2.30262e+06	2	1	2	High	Peak Found	High	0	6.064				CC77DRAFT_1059931	CC77DRAFT_1059931
A0A177E225	Uncharacterized protein OS=Alternaria alternata OX=5599 GN=CC77DRAFT_1015131 PE=4 SV=1	7	9	2	2	0	381	43.2	10.05	70	846.06	10.9	High	2	2	2	86.8	101.5	111.7	5.78101e+06	6.75791e+06	7.43685e+06	5.78101e+06	5983680	5859756	2	2	2	Peak Found	High	High	0	12.082				CC77DRAFT_1015131	CC77DRAFT_1015131
A0A177DDW7	LAG1-domain-containing protein OS=Alternaria alternata OX=5599 GN=CC77DRAFT_1023491 PE=4 SV=1	7	9	2	2	0	483	55.5	9.09	197	1124.48	13.55	High	2	2	2	90.5	104.4	105.1	4.00512e+06	4.61739e+06	4.64781e+06	4.00512e+06	4.08839e+06	3.66217e+06	2	2	2	High	Peak Found	High	0	16.923		endoplasmic reticulum;membrane		CC77DRAFT_1023491	CC77DRAFT_1023491
A0A177DQ47	Uncharacterized protein OS=Alternaria alternata OX=5599 GN=CC77DRAFT_755090 PE=4 SV=1	13	9	3	3	0	449	49.4	7.94	59	974.37	13.06	High	3	3	3	111.3	100.2	88.5	4.84753e+06	4.36084e+06	3.85412e+06	4.84753e+06	3861232	3036798	2	2	2	High	High	High	0	23.762		membrane		CC77DRAFT_755090	CC77DRAFT_755090
A0A177DE00	GTP-binding protein-like protein RAB2 OS=Alternaria alternata OX=5599 GN=CC77DRAFT_942309 PE=4 SV=1	11	9	2	2	0	259	27.9	8.31	78	731.24	10.49	High	2	2	2	90.7	107.4	101.9	3.51474e+06	4.15947e+06	3.94569e+06	3.51474e+06	3.68293e+06	3.10895e+06	1	2	2	High	High	High	0	11.985	regulation of biological process;response to stimulus		catalytic activity;nucleotide binding	CC77DRAFT_942309	CC77DRAFT_942309
A0A177DTR3	Uncharacterized protein OS=Alternaria alternata OX=5599 GN=CC77DRAFT_959335 PE=4 SV=1	3	9	2	2	0	394	44.6	9.01	65	554.86	7.38	High	2	2	2	97.1	83.6	119.3	5935984	5.11377e+06	7.29573e+06	5935984	4527907	5.74857e+06	2	1	2	High	High	High	0	6.977				CC77DRAFT_959335	CC77DRAFT_959335
A0A177E0D4	NADH-ubiquinone oxidoreductase 105 kDa subunit OS=Alternaria alternata OX=5599 GN=CC77DRAFT_1056982 PE=4 SV=1	18	9	2	2	0	93	10.3	9.76	35	744.43	10.35	High	2	2	2	106.3	93.6	100.1	3.71042e+06	3.26974e+06	3.49556e+06	3.71042e+06	2.89514e+06	2.75427e+06	2	2	2	Peak Found	High	High	0	10.589				CC77DRAFT_1056982	CC77DRAFT_1056982
A0A177DD36	Uncharacterized protein OS=Alternaria alternata OX=5599 GN=CC77DRAFT_1052419 PE=4 SV=1	10	9	2	2	0	270	29.4	8.88	124	821.59	10.13	High	2	2	2	142.7	146.2	11	8.33878e+06	8.5436e+06	643311	8.33878e+06	7.56479e+06	506887	1	2	1	High	High	Peak Found	0	13.222		membrane		CC77DRAFT_1052419	CC77DRAFT_1052419
A0A177DL12	RNA-binding domain-containing protein OS=Alternaria alternata OX=5599 GN=CC77DRAFT_1020727 PE=4 SV=1	3	9	2	2	0	755	84.5	8.62	21	481.18	4.72	High	2	2	2	83.9	109.4	106.7	4.52237e+06	5.89502e+06	5.75113e+06	4.52237e+06	5.21964e+06	4.53152e+06	2	2	2	Peak Found	High	High	0	6.26			RNA binding	CC77DRAFT_1020727	CC77DRAFT_1020727
A0A177D2S4	Mago nashi protein OS=Alternaria alternata OX=5599 GN=CC77DRAFT_1067556 PE=4 SV=1	14	9	2	2	0	153	17.7	6.55	0	548.39	7.76	High	2	2	2	98.3	92.7	109	4.8796e+06	4.60264e+06	5.40758e+06	4.8796e+06	4.07533e+06	4.26082e+06	2	2	2	Peak Found	High	High	0	6.821		nucleus		CC77DRAFT_1067556	CC77DRAFT_1067556
A0A177E2U2	Uncharacterized protein OS=Alternaria alternata OX=5599 GN=CC77DRAFT_1055857 PE=4 SV=1	2	9	2	2	0	1119	125.1	5.77	83	662.81	8.65	High	2	2	2	147		153	3.97134e+06		4.13191e+06	3.97134e+06		3.25568e+06	1		1	High	Not Found	High	0	11.657	metabolic process		catalytic activity	CC77DRAFT_1055857	CC77DRAFT_1055857
A0A177D9J9	Uncharacterized protein OS=Alternaria alternata OX=5599 GN=CC77DRAFT_373194 PE=4 SV=1	2	9	2	2	0	888	101.8	10.15	84	648.25	7.86	High	2	2	2	88.8	105.1	106.1	4.32463e+06	5.11553e+06	5.16264e+06	4.32463e+06	4.52946e+06	4067825	2	2	2	High	High	Peak Found	0	7.401				CC77DRAFT_373194	CC77DRAFT_373194
A0A177DCD8	RING finger domain-containing protein OS=Alternaria alternata OX=5599 GN=CC77DRAFT_358975 PE=4 SV=1	1	9	2	2	0	2154	242.7	5.73	27	413.01	6.5	High	2	2	2	56.1	185.8	58.1	820717	2.72047e+06	850552	820717	2408796	670180	1	2	1	High	High	Peak Found	0	6.54			metal ion binding	CC77DRAFT_358975	CC77DRAFT_358975
A0A177E4W9	Signal recognition particle subunit SRP72 OS=Alternaria alternata OX=5599 GN=CC77DRAFT_923691 PE=3 SV=1	3	9	2	2	0	654	71	7.4	55	848.77	10.81	High	2	2	2	99.9	106.6	93.6	4.94299e+06	5.27448e+06	4.63164e+06	4.94299e+06	4670205	3.64943e+06	2	2	2	High	Peak Found	High	0	12.048	cell organization and biogenesis;transport	cytoplasm	protein binding;RNA binding	CC77DRAFT_923691	CC77DRAFT_923691
A0A177DP70	Eukaryotic translation initiation factor 3 subunit J OS=Alternaria alternata OX=5599 GN=HCR1 PE=3 SV=1	3	9	2	2	0	271	30.1	5.05	18	429.68	4.42	High	2	2	2	104.1	99.4	96.5	11119495	1.06216e+07	1.03038e+07	11119495	9404747	8.1187e+06	2	2	2	High	High	High	0	4.048	cell organization and biogenesis;metabolic process;regulation of biological process	cytoplasm	RNA binding	CC77DRAFT_1019989	CC77DRAFT_1019989
A0A177D217	NAD dependent epimerase/dehydratase family protein-like protein OS=Alternaria alternata OX=5599 GN=CC77DRAFT_950450 PE=4 SV=1	9	9	2	2	0	227	24.1	9.1	48	554.05	6.91	High	2	2	2	105.6	97.3	97.1	5.92313e+06	5.45523e+06	5.44332e+06	5.92313e+06	4.83024e+06	4.28899e+06	1	1	1	High	High	High	0	5.964			catalytic activity	CC77DRAFT_950450	CC77DRAFT_950450
A0A177E359	Uncharacterized protein OS=Alternaria alternata OX=5599 GN=CC77DRAFT_1056475 PE=4 SV=1	6	9	2	2	0	604	67.1	6.77	89	1023.81	13.13	High	2	2	2	92	119.6	88.4	1.03105e+06	1.34102e+06	991465	1.03105e+06	1.18739e+06	781211	1	1	1	Peak Found	High	High	0	18.814	metabolic process	nucleus		CC77DRAFT_1056475	CC77DRAFT_1056475
A0A177D2P5	Heterotrimeric G protein beta subunit OS=Alternaria alternata OX=5599 GN=CC77DRAFT_581373 PE=4 SV=1	6	9	2	2	0	351	39.1	7.18	58	843.78	2.28	High	2	2	1	111.5	97.2	91.3	5.04551e+06	4.3997e+06	4.12998e+06	5.04551e+06	3.89564e+06	3.25416e+06	2	2	2	High	High	High	0	6.736	regulation of biological process;response to stimulus		protein binding	CC77DRAFT_581373	CC77DRAFT_581373
A0A177DYJ3	ARM repeat-containing protein (Fragment) OS=Alternaria alternata OX=5599 GN=CC77DRAFT_1017146 PE=4 SV=1	4	9	2	2	0	1043	118.6	4.88	44	961.75	16.21	High	2	2	2	101.5	83.8	114.7	4.84814e+06	4.00559e+06	5.48152e+06	4.84814e+06	3.54668e+06	4.31908e+06	2	2	2	High	High	Peak Found	0	12.579	transport		protein binding	CC77DRAFT_1017146	CC77DRAFT_1017146
A0A177E324	Uncharacterized protein OS=Alternaria alternata OX=5599 GN=CC77DRAFT_27800 PE=4 SV=1	16	9	3	3	0	200	22.1	6.34	24	627.28	10.1	High	3	3	3	166.6	61.7	71.7	4.57486e+06	1.69476e+06	1.96784e+06	4.57486e+06	1.5006e+06	1.55053e+06	2	2	2	High	High	Peak Found	0	10.391	regulation of biological process;response to stimulus	membrane	catalytic activity;nucleotide binding	CC77DRAFT_27800	CC77DRAFT_27800
A0A177DIU0	Cullin-2 OS=Alternaria alternata OX=5599 GN=CC77DRAFT_164741 PE=3 SV=1	3	9	2	2	0	741	85.7	7.18	85	729.08	9	High	2	2	2	90.8	100.3	108.9	9.75802e+06	1.07719e+07	1.17016e+07	9.75802e+06	9.53778e+06	9.22014e+06	2	2	2	High	High	High	0	10.345	metabolic process		protein binding	CC77DRAFT_164741	CC77DRAFT_164741
A0A177D6U3	Uncharacterized protein OS=Alternaria alternata OX=5599 GN=CC77DRAFT_999494 PE=4 SV=1	14	9	2	2	0	278	31.1	5.41	179	1359.44	5.17	High	2	2	1	104.2	88.5	107.3	6.35114e+06	5.39551e+06	6.54555e+06	6.35114e+06	4.77737e+06	5.15747e+06	2	2	2	High	High	High	0	16.688			protein binding	CC77DRAFT_999494	CC77DRAFT_999494
A0A177E2Q0	Aldehyde dehydrogenase OS=Alternaria alternata OX=5599 GN=CC77DRAFT_926989 PE=3 SV=1	11	9	3	3	0	519	57.3	8.31	124	1271.49	16.59	High	3	3	3	112.7	115.8	71.5	6.93321e+06	7.12506e+06	4.40249e+06	6.93321e+06	6.30876e+06	3.46888e+06	2	2	2	High	High	Peak Found	0	26.188	metabolic process	membrane	catalytic activity	CC77DRAFT_926989	CC77DRAFT_926989
A0A177D9W3	Zf-PARP-domain-containing protein OS=Alternaria alternata OX=5599 GN=CC77DRAFT_1034300 PE=4 SV=1	6	9	2	2	0	299	32.9	7.02	121	1075.12	13.02	High	2	2	2	96	110.1	93.9	4.44517e+06	5.10167e+06	4.34788e+06	4.44517e+06	4.51719e+06	3.42585e+06	2	2	2	High	High	High	0	17.906			DNA binding;metal ion binding	CC77DRAFT_1034300	CC77DRAFT_1034300
A0A177DRI8	Ankyrin OS=Alternaria alternata OX=5599 GN=CC77DRAFT_729335 PE=4 SV=1	17	9	2	2	0	218	23.1	4.39	233	1698.82	5.36	High	2	2	1	118.4	76.3	105.3	4.03618e+06	2.60131e+06	3.58828e+06	4.03618e+06	2.30329e+06	2.82733e+06	2	2	2	High	High	High	0	20.394			protein binding	CC77DRAFT_729335	CC77DRAFT_729335
A0A177E495	Pyruvate kinase OS=Alternaria alternata OX=5599 GN=CC77DRAFT_60210 PE=3 SV=1	7	9	2	2	0	535	59.1	6.58	37	1019.02	13.99	High	2	2	2	85.1	109.2	105.7	6.3624e+06	8.16928e+06	7.90691e+06	6.3624e+06	7.23336e+06	6230133	2	2	2	High	High	Peak Found	0	16.132	metabolic process		catalytic activity;metal ion binding	CC77DRAFT_60210	CC77DRAFT_60210
A0A177DKC3	NAD dependent epimerase/dehydratase family protein OS=Alternaria alternata OX=5599 GN=CC77DRAFT_1009392 PE=4 SV=1	3	9	2	2	0	353	38.2	6.07	72	918.33	8.77	High	2	2	2	169.8	100.3	29.9	2.44687e+06	1.44481e+06	430618	2.44687e+06	1279284	339299	2	1	1	High	Peak Found	High	0	11.175	metabolic process		catalytic activity;nucleotide binding	CC77DRAFT_1009392	CC77DRAFT_1009392
A0A177DFB9	Aldo-keto reductase family 1 member C13 OS=Alternaria alternata OX=5599 GN=CC77DRAFT_1023037 PE=4 SV=1	10	9	3	3	0	297	33.2	7.18	100	765.82	10.6	High	3	3	3	119.8	87.8	92.4	3.64757e+06	2.67368e+06	2.81306e+06	3.64757e+06	2.36736e+06	2.21651e+06	1	1	1	Peak Found	High	Peak Found	0	20.102	metabolic process		catalytic activity	CC77DRAFT_1023037	CC77DRAFT_1023037
A0A177DX25	Uncharacterized protein OS=Alternaria alternata OX=5599 GN=CC77DRAFT_711174 PE=4 SV=1	33	9	2	2	0	160	16.7	8.92	215	1580.8	19.02	High	2	2	2	133.3		166.7	4.0944e+06		5.11701e+06	4.0944e+06		4.03188e+06	1		1	High	High	High	0	24.355				CC77DRAFT_711174	CC77DRAFT_711174
A0A177D2F0	Glucan 1,3-beta-glucosidase-like protein OS=Alternaria alternata OX=5599 GN=CC77DRAFT_598231 PE=4 SV=1	11	9	2	2	0	310	33.4	5.11	141	987.06	12.35	High	2	2	2	93.8	125	81.2	7.12038e+06	9.49242e+06	6.16065e+06	7.12038e+06	8.40491e+06	4.85419e+06	2	2	2	Peak Found	High	High	0	18.472				CC77DRAFT_598231	CC77DRAFT_598231
A0A177DAJ2	ATP-dependent RNA helicase DBP9 OS=Alternaria alternata OX=5599 GN=CC77DRAFT_1065002 PE=4 SV=1	3	9	2	2	0	618	68.5	9.54	28	500.64	2.84	High	2	2	2	100.8	94.6	104.7	6.46511e+06	6.06776e+06	6.71639e+06	6.46511e+06	5372595	5.29209e+06	2	2	2	High	High	High	0	4.172			catalytic activity;nucleotide binding	CC77DRAFT_1065002	CC77DRAFT_1065002
A0A177D331	Pkinase-domain-containing protein OS=Alternaria alternata OX=5599 GN=CC77DRAFT_1002686 PE=4 SV=1	3	9	2	2	0	768	85.1	6.25	56	794.45	9.11	High	2	2	2	41.5	132.9	125.5	3.57078e+06	1.14221e+07	1.07898e+07	3.57078e+06	1.01135e+07	8.50167e+06	1	2	2	High	Peak Found	High	0	8.048	metabolic process		catalytic activity;nucleotide binding;protein binding	CC77DRAFT_1002686	CC77DRAFT_1002686
A0A177D9N5	Uncharacterized protein OS=Alternaria alternata OX=5599 GN=CC77DRAFT_1043235 PE=4 SV=1	3	9	2	2	0	1037	116.1	5.33	52	840.42	12.84	High	2	2	2	96.5	96	107.5	4.87531e+06	4.84679e+06	5.42886e+06	4.87531e+06	4.29151e+06	4.27759e+06	2	2	2	High	Peak Found	High	0	14.291	metabolic process		catalytic activity;DNA binding	CC77DRAFT_1043235	CC77DRAFT_1043235
A0A177D362	Elongation factor 1-beta OS=Alternaria alternata OX=5599 GN=CC77DRAFT_1067822 PE=3 SV=1	7	9	2	2	0	231	26	4.55	81	578.46	6.81	High	2	2	2	123.2	77.6	99.1	3.84462e+06	2.42162e+06	3.09327e+06	3.84462e+06	2144184	2437295	2	1	2	High	High	Peak Found	0	5.637	metabolic process		RNA binding	CC77DRAFT_1067822	CC77DRAFT_1067822
A0A177DES3	Mannose-6-phosphate isomerase OS=Alternaria alternata OX=5599 GN=CC77DRAFT_1022845 PE=3 SV=1	8	9	2	2	0	455	50.1	5.02	92	905.69	13.49	High	2	2	2	112.4	81.2	106.3	3.5309e+06	2.55185e+06	3.34041e+06	3.5309e+06	2.25949e+06	2.63203e+06	2	1	2	High	High	High	0	18.638	metabolic process	cytosol;nucleus	catalytic activity;metal ion binding	CC77DRAFT_1022845	CC77DRAFT_1022845
A0A177DWM1	Orotate phosphoribosyltransferase OS=Alternaria alternata OX=5599 GN=CC77DRAFT_1017700 PE=3 SV=1	13	9	2	2	0	233	25.5	7.47	103	954.82	10.39	High	2	2	2	103	99.4	97.6	1.02128e+07	9.86239e+06	9.68423e+06	1.02128e+07	8.73249e+06	7.63055e+06	2	2	2	High	High	Peak Found	0	21.965	metabolic process	cytosol;nucleus	catalytic activity	CC77DRAFT_1017700	CC77DRAFT_1017700
A0A177DJI0	Alpha-L RNA-binding motif-containing protein OS=Alternaria alternata OX=5599 GN=CC77DRAFT_965454 PE=4 SV=1	5	9	2	2	0	421	48.2	10.04	28	485.38	7.34	High	2	2	2	105.9	83.3	110.8	4.39209e+06	3.45255e+06	4.59231e+06	4.39209e+06	3.057e+06	3.61844e+06	2	1	2	High	High	High	0	7.353	metabolic process		RNA binding;structural molecule activity	CC77DRAFT_965454	CC77DRAFT_965454
A0A177D7J2	Translational activator OS=Alternaria alternata OX=5599 GN=CC77DRAFT_1025151 PE=4 SV=1	1	9	2	2	0	2682	291.8	5.67	116	985.8	11.43	High	2	2	2	147.7		152.3	3.59936e+06		3.71298e+06	3.59936e+06		2925592	1		1	High	Not Found	High	0	12.357	regulation of biological process;response to stimulus		enzyme regulator activity;protein binding	CC77DRAFT_1025151	CC77DRAFT_1025151
A0A177D6N3	Uncharacterized protein OS=Alternaria alternata OX=5599 GN=CC77DRAFT_1025748 PE=4 SV=1	7	9	2	2	0	297	33.2	9.6	69	571.1	6.93	High	2	2	2	107.5	91.4	101.1	7.26914e+06	6.18265e+06	6.83658e+06	7.26914e+06	5.47432e+06	5.38679e+06	2	2	2	High	High	High	0	7.86	cell organization and biogenesis	nucleus		CC77DRAFT_1025748	CC77DRAFT_1025748
A0A177DWS6	Ribosomal protein S14 OS=Alternaria alternata OX=5599 GN=CC77DRAFT_1018266 PE=4 SV=1	18	9	2	2	0	56	6.6	9.91	106	694.38	8.09	High	2	2	2	102.9	99.4	97.7	6.27855e+06	6.06671e+06	5.95837e+06	6.27855e+06	5.37167e+06	4.69481e+06	2	2	2	High	High	High	0	7.456	metabolic process	ribosome	structural molecule activity	CC77DRAFT_1018266	CC77DRAFT_1018266
A0A177DDS9	Cleft lip and palate associated transmembrane protein 1 OS=Alternaria alternata OX=5599 GN=CC77DRAFT_1052413 PE=4 SV=1	5	9	2	2	0	670	75.2	7.5	22	722.45	12.73	High	2	2	2	53.4	98.3	148.3	3.47372e+06	6.39278e+06	9.65116e+06	3.47372e+06	5.66038e+06	7604496	1	1	1	High	High	High	0	17.115		membrane		CC77DRAFT_1052413	CC77DRAFT_1052413
A0A177D2L8	Bifunctional cytochrome P450/NADPH--P450 reductase OS=Alternaria alternata OX=5599 GN=CC77DRAFT_1067991 PE=3 SV=1	4	9	3	3	0	1069	118.8	6.19	110	1020.81	13.48	High	3	3	3	103.4	102.8	93.8	1.27075e+07	1.26313e+07	1.15342e+07	1.27075e+07	1.11842e+07	9.08824e+06	3	3	3	High	High	Peak Found	0	26.48	metabolic process;transport		catalytic activity;metal ion binding;nucleotide binding	CC77DRAFT_1067991	CC77DRAFT_1067991
A0A177D4S6	Proteasome subunit alpha type OS=Alternaria alternata OX=5599 GN=CC77DRAFT_1001936 PE=3 SV=1	11	9	2	2	0	245	26.8	4.86	97	772	10.6	High	2	2	2	90.7	101.3	108.1	5586260	6.23929e+06	6.66114e+06	5586260	5524476	5.24855e+06	1	1	1	Peak Found	High	High	0	11.248	metabolic process	cytoplasm;nucleus;proteasome	catalytic activity	CC77DRAFT_1001936	CC77DRAFT_1001936
A0A177D8T3	TPR-like protein OS=Alternaria alternata OX=5599 GN=CC77DRAFT_973094 PE=4 SV=1	4	9	2	2	0	861	95.4	6.99	19	568.22	10.84	High	2	2	2	104.5	105.9	89.6	5491154	5.56809e+06	4.70737e+06	5491154	4.93018e+06	3.7091e+06	2	2	2	High	High	Peak Found	0	9.197			protein binding	CC77DRAFT_973094	CC77DRAFT_973094
A0A177DP05	Uncharacterized protein OS=Alternaria alternata OX=5599 GN=CC77DRAFT_1019406 PE=4 SV=1	5	9	2	2	0	646	70.8	6.95	83	991.3	14.26	High	2	2	2	83.9	104.3	111.9	5.41734e+06	6.73296e+06	7.22434e+06	5.41734e+06	5.96159e+06	5692316	2	2	2	High	High	Peak Found	0	15.075	transport	membrane	transporter activity	CC77DRAFT_1019406	CC77DRAFT_1019406
A0A177DCU6	Uncharacterized protein OS=Alternaria alternata OX=5599 GN=CC77DRAFT_269412 PE=4 SV=1	12	9	2	2	0	128	13.8	9.44	81	774.03	6.96	High	2	2	2	165.2	40.8	94	3.21628e+06	794197	1.82902e+06	3.21628e+06	703209	1.44115e+06	1	2	2	High	High	High	0	9.839				CC77DRAFT_269412	CC77DRAFT_269412
A0A177D696	rRNA adenine N(6)-methyltransferase OS=Alternaria alternata OX=5599 GN=CC77DRAFT_499652 PE=3 SV=1	8	9	2	2	0	382	43.3	8.66	82	699.75	10.82	High	2	2	2	97.2	94.7	108.2	5.13219e+06	4.99863e+06	5.71158e+06	5.13219e+06	4.42596e+06	4.50036e+06	2	2	2	High	High	High	0	10.122	metabolic process	nucleus	catalytic activity;RNA binding	CC77DRAFT_499652	CC77DRAFT_499652
A0A177DJS2	Cofilin OS=Alternaria alternata OX=5599 GN=CC77DRAFT_136125 PE=3 SV=1	27	9	2	2	0	151	17.1	5.3	106	977.61	11.6	High	2	2	2	99.7	104.6	95.7	413093	433509	396454	413093	383843	312380	1	1	1	High	High	Peak Found	0	18.834	cell organization and biogenesis	cytoskeleton	protein binding	CC77DRAFT_136125	CC77DRAFT_136125
A0A177DNJ3	Glycerol-3-phosphate dehydrogenase [NAD(+)] OS=Alternaria alternata OX=5599 GN=CC77DRAFT_934015 PE=3 SV=1	6	9	2	2	0	417	45.5	6.84	47	708.98	8.72	High	2	2	2	93.1	97.9	109	8006688	8.41473e+06	9.37047e+06	8006688	7.45069e+06	7.38333e+06	2	2	2	High	High	Peak Found	0	7.661	metabolic process		catalytic activity;nucleotide binding	CC77DRAFT_934015	CC77DRAFT_934015
A0A177DF44	Uncharacterized protein OS=Alternaria alternata OX=5599 GN=CC77DRAFT_942089 PE=4 SV=1	9	9	2	2	0	205	21.7	9.42	52	700.01	2.8	High	2	2	1	136.5	72.4	91	2.9368e+06	1.55853e+06	1.95855e+06	2.9368e+06	1.37997e+06	1.54321e+06	2	2	2	High	Peak Found	High	0	10.248		membrane		CC77DRAFT_942089	CC77DRAFT_942089
A0A177DCL3	Uncharacterized protein OS=Alternaria alternata OX=5599 GN=CC77DRAFT_995898 PE=4 SV=1	17	9	2	2	0	243	27.4	9.42	81	1108.61	16.52	High	2	2	2	84.8	144.3	70.9	2.02581e+06	3.44853e+06	1.6936e+06	2.02581e+06	3053448	1.33444e+06	1	1	1	High	High	Peak Found	0	17.936				CC77DRAFT_995898	CC77DRAFT_995898
A0A177DVZ8	Actin-domain-containing protein OS=Alternaria alternata OX=5599 GN=CC77DRAFT_1028779 PE=3 SV=1	4	9	2	2	0	1032	115.4	8.16	108	1235.57	15.04	High	2	2	2	96.7	108.8	94.5	1.07997e+07	1.21453e+07	1.05474e+07	1.07997e+07	1.07539e+07	8.31063e+06	2	2	2	High	High	Peak Found	0	20.726	cell organization and biogenesis	mitochondrion;nucleus		CC77DRAFT_1028779	CC77DRAFT_1028779
A0A177E4R7	40S ribosomal protein S27 (Fragment) OS=Alternaria alternata OX=5599 GN=CC77DRAFT_923842 PE=3 SV=1	18	9	2	2	0	82	8.9	9.26	58	406.13	0	High	2	2	2	87.9	106.4	105.7	7.29211e+06	8.83149e+06	8.76919e+06	7.29211e+06	7.81969e+06	6.90956e+06	2	2	2	Peak Found	High	High	0.001	3.333	metabolic process	ribosome	metal ion binding;structural molecule activity	CC77DRAFT_923842	CC77DRAFT_923842
A0A177DDG2	Uncharacterized protein OS=Alternaria alternata OX=5599 GN=CC77DRAFT_1064234 PE=4 SV=1	22	9	3	3	0	88	10.6	8.43	26	298.22	7.55	High	2	2	3	163.9	42.9	93.2	7.51971e+06	1.97038e+06	4.27566e+06	7.51971e+06	1.74464e+06	3.36894e+06	3	1	2	High	Peak Found	High	0	4.95	cell organization and biogenesis	mitochondrion		CC77DRAFT_1064234	CC77DRAFT_1064234
A0A177DC61	Mitochondrial carrier OS=Alternaria alternata OX=5599 GN=CC77DRAFT_942049 PE=3 SV=1	2	9	2	2	0	879	96.6	6.61	68	713.22	2.35	High	2	2	1	99.7	103	97.3	2.95612e+07	3.05618e+07	2.88665e+07	2.95612e+07	2.70605e+07	2.2745e+07	2	2	2	High	High	High	0	7.765	regulation of biological process;transport	membrane	protein binding	CC77DRAFT_942049	CC77DRAFT_942049
A0A177DRL5	ABC transporter CDR4 OS=Alternaria alternata OX=5599 GN=CC77DRAFT_1039035 PE=3 SV=1	1	9	3	3	0	1495	166.3	6.11	51	724.89	8.59	High	3	3	3	82.1	104	113.9	5.04958e+06	6.39613e+06	7.00245e+06	5.04958e+06	5.66335e+06	5.51748e+06	2	3	3	High	Peak Found	High	0	11.94	transport	membrane	catalytic activity;nucleotide binding;transporter activity	CC77DRAFT_1039035	CC77DRAFT_1039035
A0A177DPZ8	Uncharacterized protein OS=Alternaria alternata OX=5599 GN=CC77DRAFT_1008468 PE=4 SV=1	2	9	2	2	0	933	105	6.67	61	779.62	9.32	High	2	2	2	91.3	105.6	103.1	5324731	6.15523e+06	6.0081e+06	5324731	5.45004e+06	4733999	1	1	1	High	High	Peak Found	0	14.429	metabolic process		catalytic activity	CC77DRAFT_1008468	CC77DRAFT_1008468
A0A177D607	Nucleolar GTP-binding protein 2 OS=Alternaria alternata OX=5599 GN=CC77DRAFT_1025749 PE=3 SV=1	5	9	3	3	0	604	67.1	6.52	86	836.43	10.77	High	3	3	3	137.4	71	91.5	4.32332e+06	2.23449e+06	2.87882e+06	4.32332e+06	1.97849e+06	2268325	2	3	2	High	High	High	0	17.367		nucleus	nucleotide binding	CC77DRAFT_1025749	CC77DRAFT_1025749
A0A177D3E2	RNA-binding domain-containing protein OS=Alternaria alternata OX=5599 GN=CC77DRAFT_949804 PE=4 SV=1	7	9	2	2	0	395	41.9	9.98	25	529.44	4.84	High	2	2	2	134.4	101.1	64.4	3.13079e+06	2.35528e+06	1.50014e+06	3.13079e+06	2.08545e+06	1.18202e+06	2	2	1	High	High	Peak Found	0	6.738			RNA binding	CC77DRAFT_949804	CC77DRAFT_949804
A0A177DKB2	NOL1/NOP2/sun family putative RNA met OS=Alternaria alternata OX=5599 GN=CC77DRAFT_1021123 PE=3 SV=1	4	9	2	2	0	742	81.3	6.48	187	1096.66	11.77	High	2	2	2	106.4	101.4	92.2	5.32192e+06	5.07244e+06	4.61172e+06	5.32192e+06	4.49131e+06	3.63374e+06	2	2	2	High	High	Peak Found	0	19.661	cell organization and biogenesis;metabolic process		catalytic activity;RNA binding	CC77DRAFT_1021123	CC77DRAFT_1021123
A0A177DYH3	Short chain alcohol dehydrogenase OS=Alternaria alternata OX=5599 GN=CC77DRAFT_1017648 PE=4 SV=1	18	9	2	2	0	261	28.4	5.88	126	1240.86	13.03	High	2	2	2	109.4	108.4	82.1	3.14088e+06	3.11247e+06	2.35704e+06	3.14088e+06	2.75588e+06	1.8572e+06	1	2	1	High	High	High	0	28.425				CC77DRAFT_1017648	CC77DRAFT_1017648
A0A177DK80	Uncharacterized protein OS=Alternaria alternata OX=5599 GN=CC77DRAFT_1061597 PE=4 SV=1	9	8	3	3	0	423	45.9	6.3	81	910.02	14.32	High	2	3	3	91.9	110.3	97.7	6.47028e+06	7.7685e+06	6.88111e+06	6.47028e+06	6.87849e+06	5421875	3	3	3	High	High	Peak Found	0	21.052		membrane	DNA binding	CC77DRAFT_1061597	CC77DRAFT_1061597
A0A177DBN7	PCI-domain-containing protein OS=Alternaria alternata OX=5599 GN=CC77DRAFT_1023643 PE=4 SV=1	4	8	2	2	0	423	47.5	5.81	45	505.68	0	High	2	2	1	110	86.8	103.2	4.42997e+06	3.49832e+06	4.15764e+06	4.42997e+06	3097531	3.27595e+06	2	1	2	High	High	High	0	4.592			protein binding	CC77DRAFT_1023643	CC77DRAFT_1023643
A0A177DNL6	Uncharacterized protein OS=Alternaria alternata OX=5599 GN=CC77DRAFT_1031186 PE=4 SV=1	21	8	2	2	0	97	10.8	8.54	103	1487.69		High	2	2		96.9	107.5	95.7	1.04127e+07	1.15529e+07	1.02861e+07	1.04127e+07	1.02293e+07	8.10481e+06	2	2	2	High	High	High	0	12.906		membrane		CC77DRAFT_1031186	CC77DRAFT_1031186
A0A177DNY7	50S ribosomal protein L5 (Fragment) OS=Alternaria alternata OX=5599 GN=CC77DRAFT_1019924 PE=4 SV=1	4	8	2	2	0	349	39.2	9.91	0	190.56	0	High	2	1	2	95.9	100.6	103.5	2.69856e+06	2.82991e+06	2.91369e+06	2.69856e+06	2.50569e+06	2.2958e+06	1	1	1	High	High	High	0.001	2.631	metabolic process	ribosome	structural molecule activity	CC77DRAFT_1019924	CC77DRAFT_1019924
A0A177DB74	Acetamidase OS=Alternaria alternata OX=5599 GN=CC77DRAFT_1097517 PE=4 SV=1	3	8	2	2	0	548	60.6	5.58	217	1185.86		High	2	2		84.1	101.6	114.3	1.02574e+07	1.24041e+07	1.39476e+07	1.02574e+07	10983020	1.09898e+07	2	2	2	High	High	High	0	12.509			catalytic activity	CC77DRAFT_1097517	CC77DRAFT_1097517
A0A177DCB4	Phenylalanyl-tRNA synthetase alpha chain OS=Alternaria alternata OX=5599 GN=CC77DRAFT_279693 PE=4 SV=1	5	8	2	2	0	539	61.4	6.34	31	530.5	8.77	High	2	2	2	94.2	111.4	94.4	8.42988e+06	9.97544e+06	8.45535e+06	8.42988e+06	8.83259e+06	6.66227e+06	2	2	2	High	Peak Found	High	0	9.802	metabolic process	cytoplasm	catalytic activity;nucleotide binding;RNA binding	CC77DRAFT_279693	CC77DRAFT_279693
A0A177DGW6	Uncharacterized protein OS=Alternaria alternata OX=5599 GN=CC77DRAFT_179667 PE=4 SV=1	5	8	2	2	0	458	49.9	9.48	22	494.53	4.36	High	2	2	2	130.3	31.8	138	2.56082e+06	624328	2.71249e+06	2.56082e+06	552801	2.13726e+06	2	1	2	High	Peak Found	High	0	5.598		membrane		CC77DRAFT_179667	CC77DRAFT_179667
A0A177DVA3	Uncharacterized protein OS=Alternaria alternata OX=5599 GN=CC77DRAFT_1017283 PE=4 SV=1	1	8	2	2	0	1418	159.3	6.32	47	430.68	2.61	High	2	2	1	99.5	104	96.5	6.05579e+06	6.33213e+06	5.87225e+06	6.05579e+06	5606681	4.62696e+06	2	2	2	High	High	High	0	5.034	metabolic process		catalytic activity;motor activity	CC77DRAFT_1017283	CC77DRAFT_1017283
A0A177DEF0	26S proteasome-like protein regulatory subunit OS=Alternaria alternata OX=5599 GN=CC77DRAFT_968321 PE=4 SV=1	7	8	2	2	0	334	37.1	6.25	78	757.21	9.39	High	2	2	2	99.9	99.4	100.8	15144591	1.50686e+07	1.52829e+07	15144591	1.33423e+07	1.2042e+07	2	2	2	High	Peak Found	High	0	15.239		proteasome	catalytic activity;protein binding	CC77DRAFT_968321	CC77DRAFT_968321
A0A177D6G9	NAF1-domain-containing protein OS=Alternaria alternata OX=5599 GN=CC77DRAFT_500766 PE=4 SV=1	3	8	2	2	0	864	92.2	4.74	119	909.71	9.29	High	2	2	1													High	Not Found	High	0	11.056	metabolic process			CC77DRAFT_500766	CC77DRAFT_500766
A0A177DFF1	Uncharacterized protein OS=Alternaria alternata OX=5599 GN=CC77DRAFT_240584 PE=4 SV=1	2	8	2	2	0	1360	149.3	5.72	72	645.54	8.81	High	2	2	2	198.7		101.3	1.26071e+06		642990	1.26071e+06		506635	1		1	High	Not Found	High	0	10.03			catalytic activity	CC77DRAFT_240584	CC77DRAFT_240584
A0A177E4W7	Transcription elongation factor SPT5 OS=Alternaria alternata OX=5599 GN=CC77DRAFT_54033 PE=3 SV=1	2	8	2	2	0	1014	108.2	5.12	119	928.34	10.44	High	2	2	1	50.6	130.6	118.8	1.70598e+06	4.40698e+06	4.00815e+06	1.70598e+06	3.90209e+06	3.15816e+06	1	1	1	High	High	High	0	13.204	metabolic process;regulation of biological process	nucleus	protein binding;RNA binding	CC77DRAFT_54033	CC77DRAFT_54033
A0A177DHQ3	ATPase GET3 OS=Alternaria alternata OX=5599 GN=GET3 PE=3 SV=1	7	8	2	2	0	339	37.7	5.01	173	1509.66		High	2	2		108.2	89.1	102.7	2.42075e+06	1.9938e+06	2.29789e+06	2.42075e+06	1.76538e+06	1.81059e+06	2	1	2	High	High	High	0	19.145	transport	cytoplasm;endoplasmic reticulum	catalytic activity;metal ion binding;nucleotide binding	CC77DRAFT_939441	CC77DRAFT_939441
A0A177DE42	Uncharacterized protein OS=Alternaria alternata OX=5599 GN=CC77DRAFT_941722 PE=4 SV=1	5	8	3	3	0	583	65	5.17	72	744	5.86	High	3	3	2	181	59.4	59.6	2.17253e+06	713104	715103	2.17253e+06	631407	563455	3	1	2	High	Peak Found	Peak Found	0	14.255				CC77DRAFT_941722	CC77DRAFT_941722
A0A177DES8	Vacuolar transporter chaperone 1 OS=Alternaria alternata OX=5599 GN=CC77DRAFT_1063662 PE=4 SV=1	10	8	2	2	0	131	14.5	11.24	96	1086.87		High	2	2		101.8	109.6	88.6	9085666	9.78033e+06	7.91292e+06	9085666	8659833	6234874	1	1	1	High	High	High	0	9.208	cell organization and biogenesis;metabolic process;transport	endoplasmic reticulum;membrane	RNA binding	CC77DRAFT_1063662	CC77DRAFT_1063662
A0A177DEP8	Uncharacterized protein OS=Alternaria alternata OX=5599 GN=CC77DRAFT_226917 PE=3 SV=1	33	8	2	2	0	146	15	6.79	83	1253.39	9.56	High	2	2	1	109.8	97.2	93	4.35209e+06	3.85333e+06	3.68851e+06	4.35209e+06	3.41187e+06	2.90631e+06	2	2	2	High	High	High	0	22.633	metabolic process	ribosome	structural molecule activity	CC77DRAFT_226917	CC77DRAFT_226917
A0A177D7L8	Uncharacterized protein OS=Alternaria alternata OX=5599 GN=CC77DRAFT_1012827 PE=4 SV=1	3	8	2	2	0	1015	110.8	7.71	70	833.53	8.76	High	2	2	1	106.3	126.5	67.2	11513766	1.36962e+07	7.27876e+06	11513766	1.2127e+07	5735192	2	2	1	High	High	High	0	13.587	transport	cytosol		CC77DRAFT_1012827	CC77DRAFT_1012827
A0A177DW80	Uncharacterized protein OS=Alternaria alternata OX=5599 GN=CC77DRAFT_1017390 PE=4 SV=1	5	8	2	2	0	544	59.1	9.19	71	1456.13	14.64	High	1	2	2	70.3	116.4	113.3	6.62121e+06	1.09609e+07	1.06721e+07	6.62121e+06	9705120	8.40891e+06	2	2	2	Peak Found	High	High	0	17.339		membrane		CC77DRAFT_1017390	CC77DRAFT_1017390
A0A177DT79	Uncharacterized protein OS=Alternaria alternata OX=5599 GN=CC77DRAFT_1059523 PE=4 SV=1	4	8	2	2	0	724	82.3	8.69	19	642.35	9.94	High	2	2	2	83.5	102.6	113.9	3.42296e+06	4.20818e+06	4.6731e+06	3.42296e+06	3726067	3.6821e+06	2	2	2	High	Peak Found	High	0	7.611		membrane		CC77DRAFT_1059523	CC77DRAFT_1059523
A0A177DXB3	3-hydroxy-3-methylglutaryl coenzyme A synthase OS=Alternaria alternata OX=5599 GN=CC77DRAFT_1017717 PE=3 SV=1	5	7	2	2	0	459	50.7	6.06	38	649.19	2.04	High	2	2	1	93.2	103.6	103.2	12445089	1.38242e+07	1.37791e+07	12445089	12240446	10857037	1	1	1	High	Peak Found	High	0	4.758	metabolic process	cytosol;nucleus	catalytic activity	CC77DRAFT_1017717	CC77DRAFT_1017717
A0A177DZL9	GroES-like protein OS=Alternaria alternata OX=5599 GN=CC77DRAFT_1004828 PE=4 SV=1	5	7	2	2	0	358	37.4	6.68	86	491.13	4.98	High	1	2	1	79.6	101.7	118.7	6.22378e+06	7.95479e+06	9.27944e+06	6.22378e+06	7.04344e+06	7.3116e+06	2	2	2	High	High	High	0	6.965	metabolic process		catalytic activity	CC77DRAFT_1004828	CC77DRAFT_1004828
A0A177D3Q9	Cleavage and polyadenylation specificity factor, 25 kDa subunit OS=Alternaria alternata OX=5599 GN=CC77DRAFT_948979 PE=4 SV=1	11	7	2	2	0	275	31	5.81	104	1267.61	2.74	High	2	2	1	98	107.7	94.3	3.03228e+06	3.33509e+06	2.91902e+06	3.03228e+06	2.953e+06	2.3e+06	2	2	2	High	High	High	0	16.208	metabolic process		catalytic activity;RNA binding	CC77DRAFT_948979	CC77DRAFT_948979
A0A177DAW5	Annexin OS=Alternaria alternata OX=5599 GN=CC77DRAFT_1064770 PE=4 SV=1	10	7	3	3	0	503	55.1	8.05	108	1107.01	9.3	High	2	3	2	111.6	86.6	101.8	3.45085e+06	2.67949e+06	3.14898e+06	3.45085e+06	2.37251e+06	2.4812e+06	1	1	1	High	High	High	0	20.395			metal ion binding	CC77DRAFT_1064770	CC77DRAFT_1064770
A0A177E012	NUC173-domain-containing protein OS=Alternaria alternata OX=5599 GN=CC77DRAFT_954266 PE=4 SV=1	2	7	2	2	0	1284	142	6.73	51	768.99	2.58	High	2	2	1	108.9	106.9	84.2	20093484	1.9709e+07	1.55312e+07	20093484	1.7451e+07	1.22376e+07	2	2	2	Peak Found	High	High	0	7.568				CC77DRAFT_954266	CC77DRAFT_954266
A0A177DM88	Inositol phosphatase OS=Alternaria alternata OX=5599 GN=CC77DRAFT_1050261 PE=3 SV=1	9	7	2	2	0	348	38.1	5.48	183	1269.13	0	High	2	2	1	99	96.5	104.5	4.64263e+06	4.52206e+06	4.89733e+06	4.64263e+06	4.00399e+06	3.85878e+06	2	2	2	High	High	Peak Found	0	17.278	cell communication;metabolic process;response to stimulus	cytosol;nucleus	catalytic activity	CC77DRAFT_1050261	CC77DRAFT_1050261
A0A177DHX1	Uncharacterized protein OS=Alternaria alternata OX=5599 GN=CC77DRAFT_178261 PE=4 SV=1	6	6	2	2	0	559	62	6.21	125	1385.04	13.01	High	2	2	2	101.8	90.9	107.3	3.28788e+06	2.93576e+06	3.46725e+06	3.28788e+06	2599424	2.73197e+06	1	1	1	Peak Found	Peak Found	High	0	28.611			metal ion binding	CC77DRAFT_178261	CC77DRAFT_178261
A0A177DTU7	Mitochondrial carrier OS=Alternaria alternata OX=5599 GN=CC77DRAFT_1018597 PE=4 SV=1	7	6	2	2	0	527	56.9	9.38	18	474.81	7.19	High	2	2	2	174.1	68.6	57.3	5.19522e+06	2.04665e+06	1.71026e+06	5.19522e+06	1.81217e+06	1.34757e+06	2	1	2	High	Peak Found	High	0	8.742		membrane		CC77DRAFT_1018597	CC77DRAFT_1018597
A0A177D2H2	Uncharacterized protein OS=Alternaria alternata OX=5599 GN=CC77DRAFT_950546 PE=4 SV=1	13	6	2	2	0	209	24.8	9.91	118	229.45	2.89	High	2	1	1	98.5	110.6	90.8	13393301	1.50402e+07	1.23482e+07	13393301	1.33171e+07	9.72959e+06	2	2	2	High	High	High	0	6.61				CC77DRAFT_950546	CC77DRAFT_950546
A0A177D316	3-oxoacyl-reductase-like protein OS=Alternaria alternata OX=5599 GN=CC77DRAFT_1026135 PE=4 SV=1	7	6	2	2	0	314	33.4	8.5	60	433.58	6.43	High	2	2	2	159.9	52.9	87.3	1.04707e+07	3.46281e+06	5.71538e+06	1.04707e+07	3.06609e+06	4.50335e+06	2	2	2	High	Peak Found	High	0	9.18				CC77DRAFT_1026135	CC77DRAFT_1026135
A0A177E1U0	Putative opsin-like protein OS=Alternaria alternata OX=5599 GN=CC77DRAFT_1015106 PE=4 SV=1	9	6	2	2	0	307	34.3	6.52		813.87	9.57	High		2	2	130.9	95.6	73.4	2.16308e+07	1.57997e+07	1.21301e+07	2.16308e+07	1.39896e+07	9557727	2	2	2	High	High	High	0	7.289	transport	membrane	transporter activity	CC77DRAFT_1015106	CC77DRAFT_1015106
A0A177D8L0	Uncharacterized protein OS=Alternaria alternata OX=5599 GN=CC77DRAFT_1079408 PE=4 SV=1	5	6	2	2	0	433	46.6	6.99	64	408.7	5.49	High	2	2	2	58.2	72.7	169.1	2.2465e+06	2.80491e+06	6.5255e+06	2.2465e+06	2.48357e+06	5.14168e+06	1	1	2	Peak Found	High	High	0	8.227				CC77DRAFT_1079408	CC77DRAFT_1079408
A0A177D5T0	Dolichyl-diphosphooligosaccharide--protein glycosyltransferase subunit 1 OS=Alternaria alternata OX=5599 GN=CC77DRAFT_1025493 PE=3 SV=1	3	6	2	2	0	495	55.3	8.68	33	298.31	5.03	High	2	2	2	105.5	98.7	95.8	4.37928e+06	4.09378e+06	3.97628e+06	4.37928e+06	3.62477e+06	3.13305e+06	2	2	2	High	High	Peak Found	0	4.788	metabolic process	endoplasmic reticulum;membrane	catalytic activity	CC77DRAFT_1025493	CC77DRAFT_1025493
A0A177DQ21	Aldo/keto reductase OS=Alternaria alternata OX=5599 GN=CC77DRAFT_935746 PE=4 SV=1	8	6	2	2	0	344	39.1	6.89	50	543.54	7	High	2	2	2	84.7	129	86.2	1.9934e+06	3.03559e+06	2.02892e+06	1.9934e+06	2.68781e+06	1598657	1	1	1	High	High	Peak Found	0	11.672				CC77DRAFT_935746	CC77DRAFT_935746
A0A177DU60	Ribokinase OS=Alternaria alternata OX=5599 GN=CC77DRAFT_958771 PE=3 SV=1	5	6	2	2	0	326	34.3	5.71	93	563.06	7.33	High	2	2	2	155	73.6	71.4	3.09038e+06	1.46773e+06	1.42282e+06	3.09038e+06	1.29957e+06	1.12109e+06	1	1	1	High	Peak Found	High	0	14.26	metabolic process	cytoplasm;nucleus	catalytic activity;metal ion binding;nucleotide binding	CC77DRAFT_958771	CC77DRAFT_958771
A0A177DJR0	Uncharacterized protein OS=Alternaria alternata OX=5599 GN=CC77DRAFT_964533 PE=4 SV=1	6	6	2	2	0	405	45	6.13	46	564.29	7.78	High	2	2	2	104.1	109.3	86.6	3.50708e+06	3.68398e+06	2.91673e+06	3.50708e+06	3261921	2.2982e+06	1	1	1	Peak Found	High	High	0	8.815			metal ion binding;RNA binding	CC77DRAFT_964533	CC77DRAFT_964533
A0A177DNR0	AP-3 complex subunit delta OS=Alternaria alternata OX=5599 GN=CC77DRAFT_1040155 PE=3 SV=1	1	6	2	2	0	1155	127.9	5.74	68	540.96	7.42	High	2	2	2	87.1	110.6	102.3	2.30298e+06	2.92353e+06	2.70584e+06	2.30298e+06	2.58859e+06	2.13202e+06	2	2	2	Peak Found	High	High	0	10.851	transport	Golgi;membrane		CC77DRAFT_1040155	CC77DRAFT_1040155
A0A177DGZ9	Uncharacterized protein OS=Alternaria alternata OX=5599 GN=CC77DRAFT_1073449 PE=4 SV=1	3	6	2	2	0	409	46.1	6.32	61	515.76	7.21	High	2	2	2	102	80.2	117.9	6.64408e+06	5.225e+06	7.68077e+06	6.64408e+06	4.62639e+06	6.05195e+06	2	1	2	High	Peak Found	High	0	10.776				CC77DRAFT_1073449	CC77DRAFT_1073449
A0A177D732	Altered inheritance of mitochondria protein 24, mitochondrial OS=Alternaria alternata OX=5599 GN=CC77DRAFT_1025215 PE=3 SV=1	10	6	2	2	0	386	42	10.07	127	736.3	9.65	High	2	2	2	94.1	112.7	93.2	2.74221e+06	3.2862e+06	2.71833e+06	2.74221e+06	2.90972e+06	2.14187e+06	2	2	2	Peak Found	Peak Found	High	0	17.414		mitochondrion		CC77DRAFT_1025215	CC77DRAFT_1025215
A0A177DN32	WD40 repeat-like protein OS=Alternaria alternata OX=5599 GN=CC77DRAFT_869385 PE=4 SV=1	4	6	2	2	0	602	65.1	6.95	89	523.91	5.91	High	2	2	2	87	110.9	102.1	5.8818e+06	7.49229e+06	6.89861e+06	5.8818e+06	6.63392e+06	5.43566e+06	2	2	2	Peak Found	High	High	0	12.357			protein binding	CC77DRAFT_869385	CC77DRAFT_869385
A0A177DLB3	DNA damage-binding protein 1 OS=Alternaria alternata OX=5599 GN=CC77DRAFT_1050348 PE=4 SV=1	3	6	2	2	0	1116	122.7	5.02	73	547.73	6.09	High	2	2	2	119	70.6	110.4	3.8714e+06	2.2952e+06	3.59263e+06	3.8714e+06	2.03224e+06	2.83076e+06	2	1	2	High	Peak Found	Peak Found	0	13.54	metabolic process;response to stimulus	nucleus	protein binding	CC77DRAFT_1050348	CC77DRAFT_1050348
A0A177E3R0	Nicotinate phosphoribosyltransferase OS=Alternaria alternata OX=5599 GN=CC77DRAFT_1015899 PE=4 SV=1	4	6	2	2	0	492	54.2	6.33	34	370.46	6.87	High	2	2	2	142.3	102.1	55.7	1.69425e+06	1.21544e+06	662794	1.69425e+06	1.07619e+06	522239	1	1	1	Peak Found	High	High	0	9.701	metabolic process		catalytic activity	CC77DRAFT_1015899	CC77DRAFT_1015899
A0A177DWJ8	Elongation factor 2 OS=Alternaria alternata OX=5599 GN=CC77DRAFT_957795 PE=4 SV=1	3	6	2	2	0	1087	119.2	5.44	22	491.91	5.78	High	2	2	2	81.9	111.9	106.2	1.38194e+06	1.88674e+06	1.79143e+06	1.38194e+06	1.67058e+06	1.41153e+06	2	2	2	Peak Found	High	Peak Found	0	10.296	metabolic process		catalytic activity;nucleotide binding;RNA binding	CC77DRAFT_957795	CC77DRAFT_957795
A0A177DG70	Uncharacterized protein OS=Alternaria alternata OX=5599 GN=CC77DRAFT_219096 PE=4 SV=1	5	6	2	2	0	298	30.8	4.53	20	243.12	2.12	High	2	2	2	124.7	65.1	110.2	4030058	2.10445e+06	3.56287e+06	4030058	1.86335e+06	2.80732e+06	2	1	2	High	Peak Found	High	0	3.702				CC77DRAFT_219096	CC77DRAFT_219096
A0A177DJE3	Short-chain dehydrogenase/reductase-like protein SDR OS=Alternaria alternata OX=5599 GN=CC77DRAFT_1021188 PE=4 SV=1	7	6	2	2	0	230	25.2	6.55	39	584.31	7.16	High	2	2	2													High	Peak Found	Peak Found	0	12.847				CC77DRAFT_1021188	CC77DRAFT_1021188
A0A177DB71	Thioredoxin-like protein OS=Alternaria alternata OX=5599 GN=CC77DRAFT_1053126 PE=4 SV=1	3	6	2	1	0	626	70.3	6.55	50	344.31	4.8	High	2	2	2	114.9	86.8	98.3	2.2242e+06	1.67963e+06	1.90164e+06	2.2242e+06	1487203	1498368	1	1	1	High	Peak Found	Peak Found	0	4.8	cellular homeostasis;metabolic process;regulation of biological process		antioxidant activity;catalytic activity	CC77DRAFT_1053126	CC77DRAFT_1053126
A0A177E3D5	Electron transfer flavo protein, beta subunit OS=Alternaria alternata OX=5599 GN=CC77DRAFT_1015541 PE=4 SV=1	10	6	2	2	0	260	28.4	9.19	13	300.39	5.34	High	2	2	2	143	135.1	21.8	3344312	3.15955e+06	510019	3344312	2.79757e+06	401862	2	2	1	High	Peak Found	Peak Found	0	7.555	metabolic process			CC77DRAFT_1015541	CC77DRAFT_1015541
A0A177DM50	Uncharacterized protein OS=Alternaria alternata OX=5599 GN=CC77DRAFT_1020822 PE=4 SV=1	0	6	2	2	0	4340	492.5	5.82	39	384.77	4.79	High	2	2	2	88.2	140.8	71	1.81162e+06	2.89036e+06	1.45701e+06	1.81162e+06	2.55922e+06	1148029	2	2	1	High	High	Peak Found	0	8.916	cellular component movement		catalytic activity;motor activity;nucleotide binding	CC77DRAFT_1020822	CC77DRAFT_1020822
A0A177DI54	Cytoskeletal adaptor protein saga OS=Alternaria alternata OX=5599 GN=CC77DRAFT_1021348 PE=4 SV=1	6	6	2	2	0	402	45.2	5.21	33	379.37	5.35	High	2	2	2	100.5	96.2	103.4	3.75543e+06	3.59484e+06	3.86485e+06	3.75543e+06	3182988	3.04525e+06	2	2	2	High	Peak Found	High	0	9.327	cell organization and biogenesis;transport		metal ion binding;protein binding	CC77DRAFT_1021348	CC77DRAFT_1021348
A0A177DJJ7	Ribosome biogenesis GTPase-like protein Lsg1 OS=Alternaria alternata OX=5599 GN=CC77DRAFT_991065 PE=4 SV=1	5	6	2	2	0	677	76.1	6.29	72	474.66	7.39	High	2	2	2	95.6	104.3	100.1	6471180	7.05911e+06	6.77744e+06	6471180	6250371	5.34019e+06	1	1	1	Peak Found	Peak Found	High	0	13.565	cell differentiation;cell organization and biogenesis;conjugation;reproduction;transport	cytoplasm	catalytic activity;nucleotide binding	CC77DRAFT_991065	CC77DRAFT_991065
A0A177DVQ7	Nuclear localization protein OS=Alternaria alternata OX=5599 GN=CC77DRAFT_612443 PE=4 SV=1	4	6	2	2	0	489	54.2	6.98	23	366.51	4.97	High	2	2	2	94.8	104.2	101	3893881	4.28079e+06	4.14659e+06	3893881	3.79035e+06	3.26725e+06	2	2	2	High	High	Peak Found	0	6.731		nucleus		CC77DRAFT_612443	CC77DRAFT_612443
A0A177D2Y5	Manganese and iron superoxide dismutase OS=Alternaria alternata OX=5599 GN=CC77DRAFT_1035988 PE=4 SV=1	11	6	2	2	0	292	32.7	8.43	100	633.86	10.02	High	2	2	2	122.7	88.9	88.5	4518284	3.27266e+06	3.25897e+06	4518284	2.89772e+06	2.56786e+06	2	1	1	High	Peak Found	Peak Found	0	15.989	metabolic process;response to stimulus		antioxidant activity;catalytic activity;metal ion binding	CC77DRAFT_1035988	CC77DRAFT_1035988
A0A177E0N3	V-snare-domain-containing protein OS=Alternaria alternata OX=5599 GN=CC77DRAFT_331497 PE=4 SV=1	15	6	2	2	0	226	25.9	8.82	143	693.77	10.12	High	2	2	2	102.1	95.5	102.5	2.08078e+06	1.9464e+06	2.08957e+06	2.08078e+06	1.7234e+06	1.64645e+06	1	1	1	High	High	Peak Found	0	21.019	transport	membrane		CC77DRAFT_331497	CC77DRAFT_331497
A0A177D6Q1	Uncharacterized protein OS=Alternaria alternata OX=5599 GN=CC77DRAFT_454390 PE=4 SV=1	10	6	2	2	0	167	18.6	9.1	42	263.05	2.26	High	2	2	2	68.3	119.1	112.6	1.20489e+06	2.09962e+06	1.98597e+06	1.20489e+06	1.85908e+06	1.56482e+06	1	2	2	Peak Found	High	High	0.001	3.154				CC77DRAFT_454390	CC77DRAFT_454390
A0A177DJ47	Low temperature viability protein OS=Alternaria alternata OX=5599 GN=CC77DRAFT_146386 PE=4 SV=1	4	6	2	2	0	492	54.6	4.92	42	383.73	2.48	High	1	2	2	105	100.7	94.3	4.52279e+06	4.33791e+06	4.06072e+06	4.52279e+06	3.84093e+06	3.19959e+06	2	2	2	High	High	High	0	5.616				CC77DRAFT_146386	CC77DRAFT_146386
A0A177DLT9	ARM repeat-containing protein OS=Alternaria alternata OX=5599 GN=CC77DRAFT_1008912 PE=4 SV=1	2	6	2	2	0	884	96.1	8.88	61	473.04	6.22	High	2	2	2	103.1	57.5	139.4	2.30031e+06	1.28183e+06	3.1107e+06	2.30031e+06	1.13498e+06	2.45103e+06	1	1	2	High	Peak Found	High	0	10.329	metabolic process			CC77DRAFT_1008912	CC77DRAFT_1008912
A0A177DQP1	Alpha/beta-hydrolase OS=Alternaria alternata OX=5599 GN=CC77DRAFT_934991 PE=4 SV=1	9	6	2	2	0	295	33.1	8.51	23	363.22	5.06	High	2	2	2	84.8	102.6	112.6	2.52531e+06	3.05627e+06	3.35465e+06	2.52531e+06	2.70612e+06	2.64325e+06	1	1	1	Peak Found	High	Peak Found	0	5.839	metabolic process	membrane	catalytic activity	CC77DRAFT_934991	CC77DRAFT_934991
A0A177DJG7	Pyridoxamine 5'-phosphate oxidase OS=Alternaria alternata OX=5599 GN=CC77DRAFT_1061558 PE=3 SV=1	7	6	2	2	0	242	27.9	7.15	23	337.63	4	High	2	2	2	175.3	38.4	86.3	1.16619e+07	2.55344e+06	5.74171e+06	1.16619e+07	2260905	4524095	2	1	2	High	Peak Found	Peak Found	0	5.624	metabolic process		catalytic activity;nucleotide binding	CC77DRAFT_1061558	CC77DRAFT_1061558
A0A177DDJ9	Uncharacterized protein OS=Alternaria alternata OX=5599 GN=CC77DRAFT_358962 PE=4 SV=1	13	6	2	2	0	243	26.8	9.83	88	667.74	9.11	High	2	2	2	71.9	109.3	118.8	2172817	3.30068e+06	3.58678e+06	2172817	2.92253e+06	2.82615e+06	2	2	2	Peak Found	High	Peak Found	0	16.783				CC77DRAFT_358962	CC77DRAFT_358962
A0A177DII6	Cytochrome P450 OS=Alternaria alternata OX=5599 GN=CC77DRAFT_1032719 PE=3 SV=1	8	6	2	2	0	490	55	7.85	141	1036.69	10.84	High	2	2	2													High	Not Found	Not Found	0	24.9	metabolic process		catalytic activity;metal ion binding	CC77DRAFT_1032719	CC77DRAFT_1032719
A0A177E372	Uncharacterized protein OS=Alternaria alternata OX=5599 GN=CC77DRAFT_979344 PE=4 SV=1	7	6	2	2	0	468	52.9	6.6	103	624.37	7.59	High	2	2	2	62.4	108.5	129.1	1.75413e+06	3.05035e+06	3.6309e+06	1.75413e+06	2.70089e+06	2860912	1	1	1	High	Peak Found	Peak Found	0	17.477	metabolic process		protein binding	CC77DRAFT_979344	CC77DRAFT_979344
A0A177E126	Ribosomal protein L37ae OS=Alternaria alternata OX=5599 GN=CC77DRAFT_1056923 PE=3 SV=1	29	6	2	2	0	92	10.2	10.67	65	407.13	4.5	High	2	2	2	88.2	128.2	83.7	2.71069e+06	3.94032e+06	2.573e+06	2.71069e+06	3.48889e+06	2.02736e+06	1	2	1	High	High	Peak Found	0	10.46	metabolic process	ribosome	structural molecule activity	CC77DRAFT_1056923	CC77DRAFT_1056923
A0A177DUK7	Uncharacterized protein OS=Alternaria alternata OX=5599 GN=CC77DRAFT_743207 PE=4 SV=1	8	6	2	2	0	301	33.5	6.57	22	354.63	5.2	High	2	2	2	97.2	102.9	99.8	4366247	4.62123e+06	4.48213e+06	4366247	4.09179e+06	3531632	2	2	2	High	Peak Found	High	0	6.604				CC77DRAFT_743207	CC77DRAFT_743207
A0A177DPH1	DUF1000-domain-containing protein OS=Alternaria alternata OX=5599 GN=CC77DRAFT_1094211 PE=4 SV=1	7	6	2	2	0	335	36.4	4.96	30	397.04	4.04	High	2	2	2													High	Not Found	High	0	6.831	cellular homeostasis;regulation of biological process			CC77DRAFT_1094211	CC77DRAFT_1094211
A0A177DXC1	NAD(P)-binding protein OS=Alternaria alternata OX=5599 GN=CC77DRAFT_1017735 PE=4 SV=1	10	6	2	2	0	197	21.4	6.23	16	271.84	4.21	High	2	2	2		196.4	103.6		5.8371e+06	3.07941e+06		5.16837e+06	2.42638e+06		2	1	Not Found	High	Peak Found	0	4.528				CC77DRAFT_1017735	CC77DRAFT_1017735
A0A177DFT3	RNA-binding domain-containing protein OS=Alternaria alternata OX=5599 GN=CC77DRAFT_1051898 PE=4 SV=1	6	6	2	2	0	207	22.9	6.25	79	642.12	9.14	High	2	2	2	124.3	27	148.7	13981410	3.03473e+06	1.67236e+07	13981410	2687053	1.31771e+07	1	1	2	High	High	Peak Found	0	13.108			RNA binding	CC77DRAFT_1051898	CC77DRAFT_1051898
A0A177DVB1	SAICAR synthase-like protein OS=Alternaria alternata OX=5599 GN=CC77DRAFT_618007 PE=4 SV=1	4	6	2	2	0	931	104.8	9.09	29	572.15	7.63	High	2	2	2	125.7	101.5	72.9	3.06882e+06	2.47776e+06	1.78012e+06	3.06882e+06	2.19389e+06	1.40262e+06	2	2	2	Peak Found	High	Peak Found	0	13.212	metabolic process		catalytic activity;nucleotide binding	CC77DRAFT_618007	CC77DRAFT_618007
A0A177DZB6	Uncharacterized protein OS=Alternaria alternata OX=5599 GN=CC77DRAFT_928229 PE=4 SV=1	5	6	2	2	0	790	87.8	6.93	86	598.95	7.94	High	2	2	2	111.5	92.3	96.2	2.78095e+06	2.30065e+06	2.39748e+06	2.78095e+06	2.03707e+06	1.88906e+06	1	1	1	Peak Found	Peak Found	High	0	17.004	metabolic process		catalytic activity;nucleotide binding	CC77DRAFT_928229	CC77DRAFT_928229
A0A177DE04	D123-domain-containing protein OS=Alternaria alternata OX=5599 GN=CC77DRAFT_1023013 PE=4 SV=1	3	6	2	2	0	414	47.4	4.61	35	381	4.68	High	2	2	2	99.2	101.5	99.4	9.36389e+06	9.58225e+06	9.38575e+06	9.36389e+06	8484448	7.39537e+06	2	2	2	Peak Found	High	High	0	5.4				CC77DRAFT_1023013	CC77DRAFT_1023013
A0A177D8X0	NAD(P)-binding protein OS=Alternaria alternata OX=5599 GN=CC77DRAFT_391676 PE=4 SV=1	10	6	2	2	0	344	37.7	6.3	38	453.42	6.15	High	2	2	2	268.7	31.3		1.9956e+06	232296		1.9956e+06	205683		1	1		High	High	Not Found	0	10.946	metabolic process		catalytic activity	CC77DRAFT_391676	CC77DRAFT_391676
A0A177E3A0	FAD/NAD(P)-binding domain-containing protein OS=Alternaria alternata OX=5599 GN=CC77DRAFT_1015728 PE=4 SV=1	3	6	2	2	0	585	67.4	8.22	25	334.15	2.8	High	2	2	2	76.9	103	120.2	3298715	4.41625e+06	5.15409e+06	3298715	3.9103e+06	4.06109e+06	1	1	1	Peak Found	High	High	0	7.087	metabolic process	membrane	catalytic activity	CC77DRAFT_1015728	CC77DRAFT_1015728
A0A177DIF4	Adenylyl cyclase-associated protein OS=Alternaria alternata OX=5599 GN=CC77DRAFT_1041378 PE=3 SV=1	6	5	2	2	0	530	56.1	6.96	57	612.55	4.61	High	2	2	1	101.6	100.1	98.3	4959350	4.88528e+06	4.80085e+06	4959350	4.32559e+06	3.78276e+06	2	2	2	Peak Found	High	Peak Found	0	15.987	cell organization and biogenesis		protein binding	CC77DRAFT_1041378	CC77DRAFT_1041378
A0A177D6W8	Uncharacterized protein OS=Alternaria alternata OX=5599 GN=CC77DRAFT_489716 PE=4 SV=1	7	5	2	2	0	487	52.9	4.53	45	460.33	4.58	High	2	2	1	156		144	4159993		3.84139e+06	4159993		3.02677e+06	2		2	High	Not Found	High	0	11.922				CC77DRAFT_489716	CC77DRAFT_489716
A0A177E1C9	Mitochondrial carrier OS=Alternaria alternata OX=5599 GN=CC77DRAFT_1089741 PE=3 SV=1	7	5	2	2	0	382	42	9.91	26	337.07	3.95	High	2	2	1	118	87.9	94.1	5.17669e+06	3.85635e+06	4.12661e+06	5.17669e+06	3.41454e+06	3.2515e+06	2	2	2	High	High	Peak Found	0	5.38	transport	membrane		CC77DRAFT_1089741	CC77DRAFT_1089741
A0A177DML9	Calcium-transporting ATPase OS=Alternaria alternata OX=5599 GN=CC77DRAFT_936554 PE=3 SV=1	2	5	2	2	0	1402	151.7	6.13	41	542.32	4.99	High	2	2	1	220.9		79.1	558020		199807	558020		157435	1		1	High	Not Found	Peak Found	0	12.473	transport	membrane	catalytic activity;metal ion binding;nucleotide binding;transporter activity	CC77DRAFT_936554	CC77DRAFT_936554
A0A177DZ40	Heme peroxidase OS=Alternaria alternata OX=5599 GN=CC77DRAFT_296007 PE=4 SV=1	1	5	2	2	0	1121	125.2	7.23	62	309.12	5.17	High	1	2	2	166.9	89.4	43.7	3.51206e+06	1.88139e+06	919228	3.51206e+06	1665850	724292	2	1	1	High	Peak Found	Peak Found	0	8.726	metabolic process;response to stimulus		antioxidant activity;catalytic activity;metal ion binding	CC77DRAFT_296007	CC77DRAFT_296007
A0A177E2X6	Serine/threonine-protein phosphatase OS=Alternaria alternata OX=5599 GN=CC77DRAFT_1056408 PE=3 SV=1	6	5	2	2	0	688	75.8	6.46	21	580.81	12.19	High	1	2	2	77.3	138.3	84.4	1.70747e+06	3.05647e+06	1.86452e+06	1.70747e+06	2706297	1.46912e+06	1	1	1	Peak Found	High	High	0	15.506	metabolic process		catalytic activity;metal ion binding	CC77DRAFT_1056408	CC77DRAFT_1056408
A0A177DL11	Tropinone reductase 1 OS=Alternaria alternata OX=5599 GN=CC77DRAFT_937137 PE=4 SV=1	15	5	2	2	0	310	33.6	5.41	64	793.4	3.64	High	2	2	1	89.5	103.2	107.3	2.03884e+06	2.34973e+06	2.44241e+06	2.03884e+06	2.08053e+06	1.92446e+06	1	1	1	High	High	Peak Found	0	15.855	metabolic process		catalytic activity	CC77DRAFT_937137	CC77DRAFT_937137
A0A177D8R6	Phosphoinositide phospholipase C OS=Alternaria alternata OX=5599 GN=CC77DRAFT_1024348 PE=4 SV=1	5	4	2	2	0	669	73.9	6.1	86	395.34	4.53	High	1	1	2	103.8	95.4	100.8	4.01706e+06	3.69215e+06	3.89933e+06	4.01706e+06	3.26916e+06	3.07242e+06	2	2	2	High	High	Peak Found	0	14.629	metabolic process;regulation of biological process;response to stimulus		catalytic activity;signal transducer activity	CC77DRAFT_1024348	CC77DRAFT_1024348
A0A177E0X7	Uncharacterized protein OS=Alternaria alternata OX=5599 GN=CC77DRAFT_545946 PE=4 SV=1	3	4	2	2	0	565	61.4	5.44	45	227.16	2.32	High	2	1	1	139.8	95.8	64.3	4.87807e+06	3.34282e+06	2.24402e+06	4.87807e+06	2959843	1.76814e+06	2	2	1	High	Peak Found	High	0	5.581				CC77DRAFT_545946	CC77DRAFT_545946

### Sheet: Aalt-SC3-Pep
Accession	Description	Coverage [%]	# PSMs	# Peptides	# Unique Peptides	# Razor Peptides	# AAs	MW [kDa]	calc. pI	Score Mascot: Mascot	Score MS Amanda 2.0: MS Amanda 2.0	Score Sequest HT: Sequest HT	Protein FDR Confidence: Combined	# Peptides (by Search Engine): Mascot	# Peptides (by Search Engine): MS Amanda 2.0	# Peptides (by Search Engine): Sequest HT	Abundances (Scaled): F1: Sample	Abundances (Scaled): F2: Sample	Abundances (Scaled): F3: Sample	Abundances (Normalized): F1: Sample	Abundances (Normalized): F2: Sample	Abundances (Normalized): F3: Sample	Abundance: F1: Sample	Abundance: F2: Sample	Abundance: F3: Sample	Abundances Count: F1: Sample	Abundances Count: F2: Sample	Abundances Count: F3: Sample	Found in Sample: [S1] F1: Sample	Found in Sample: [S2] F2: Sample	Found in Sample: [S3] F3: Sample	Exp. q-value: Combined	Sum PEP Score	Biological Process	Cellular Component	Molecular Function	Ensembl Gene ID	Gene Symbol
A0A177DEN4	Elongation factor 3 OS=Alternaria alternata OX=5599 GN=CC77DRAFT_1023106 PE=4 SV=1	50	1433	65	65	0	1064	118	6.52	13304	163161	1886.21	High	65	64	62	96.2	101.5	102.4	2.52913e+09	2.66954e+09	2.69234e+09	2.52913e+09	2.3637e+09	2.12139e+09	74	71	72	High	High	High	0	778.464	metabolic process		catalytic activity;nucleotide binding;RNA binding	CC77DRAFT_1023106	CC77DRAFT_1023106
	Annotated Sequence	Modifications	Qvality PEP	Qvality q-value	# Proteins	# PSMs	Master Protein Accessions	Positions in Master Proteins	# Missed Cleavages	Theo. MH+ [Da]	# Razor Quan Results	Abundances (Scaled): F1: Sample	Abundances (Scaled): F2: Sample	Abundances (Scaled): F3: Sample	Abundances (Normalized): F1: Sample	Abundances (Normalized): F2: Sample	Abundances (Normalized): F3: Sample	Abundance: F1: Sample	Abundance: F2: Sample	Abundance: F3: Sample	Abundances Count: F1: Sample	Abundances Count: F2: Sample	Abundances Count: F3: Sample	Quan Info	Found in Sample: [S1] F1: Sample	Found in Sample: [S2] F2: Sample	Found in Sample: [S3] F3: Sample	Confidence (by Search Engine): Mascot	Confidence (by Search Engine): MS Amanda 2.0	Confidence (by Search Engine): Sequest HT	Charge (by Search Engine): Mascot	Charge (by Search Engine): MS Amanda 2.0	Charge (by Search Engine): Sequest HT	m/z [Da] (by Search Engine): Mascot	m/z [Da] (by Search Engine): MS Amanda 2.0	m/z [Da] (by Search Engine): Sequest HT	DeltaM [ppm] (by Search Engine): Mascot	DeltaM [ppm] (by Search Engine): MS Amanda 2.0	DeltaM [ppm] (by Search Engine): Sequest HT	Deltam/z [Da] (by Search Engine): Mascot	Deltam/z [Da] (by Search Engine): MS Amanda 2.0	Deltam/z [Da] (by Search Engine): Sequest HT	RT [min] (by Search Engine): Mascot	RT [min] (by Search Engine): MS Amanda 2.0	RT [min] (by Search Engine): Sequest HT	Percolator q-Value (by Search Engine): Mascot	Percolator q-Value (by Search Engine): MS Amanda 2.0	Percolator q-Value (by Search Engine): Sequest HT	Percolator PEP (by Search Engine): Mascot	Percolator PEP (by Search Engine): MS Amanda 2.0	Percolator PEP (by Search Engine): Sequest HT	XCorr (by Search Engine): Sequest HT	Amanda Score (by Search Engine): MS Amanda 2.0	Ions Score (by Search Engine): Mascot	Top Apex RT [min]	Sequence in Protein	Positions in Protein	Peptide Group Modifications in Protein	Quan Usage
	[K].SYHELAASDMEFKFPEPGFLEGVK.[T]		5.23213e-08	0	1	97	A0A177DEN4	A0A177DEN4 [658-681]	1	2728.3	0	95.9	98.5	105.6	3.8931e+06	3.99563e+06	4.28395e+06	3.8931e+06	3.53787e+06	3.37548e+06	8	4	6		High	High	High	High	High	High	4	4	4	682.83	682.83	682.829	0.67	0.81	-0.39	0.00046	0.00055	-0.00027	120.719	136.82	117.98	0	0	0	1.691e-09	3.177e-08	8.23e-06	3.97	462.54	70	119.07	K.SYHELAASDMEFKFPEPGFLEGVK.T	[658-681]		Used
	[R].AINNEQVEGFPKQNEVK.[T]		3.39423e-11	0	1	78	A0A177DEN4	A0A177DEN4 [491-507]	1	1943.98	0	92.5	102.6	104.9	5.31651e+08	5.89513e+08	6.02605e+08	5.31651e+08	521974717	4.74814e+08	3	3	3		High	High	High	High	High	High	2	2	3	972.494	972.494	648.667	-0.78	-0.49	1.82	-0.00076	-0.00048	0.00118	74.4648	73.2397	72.653	0	0	0	2.47e-12	2.096e-13	5.365e-09	5.1	577.28	88	74.09	R.AINNEQVEGFPKQNEVK.T	[491-507]		Used
	[R].FQTGEDRETMDRANK.[I]		1.04532e-05	0	1	74	A0A177DEN4	A0A177DEN4 [781-795]	2	1797.82	0	112	93.4	94.6	9.11509e+07	7.59732e+07	7.70206e+07	9.11509e+07	6.72692e+07	6.06873e+07	5	4	3		High	High	High	High	High	High	2	2	3	899.414	899.414	599.944	0.82	0.82	-0.32	0.00074	0.00074	-0.00019	53.1663	53.1663	53.0717	0	0	0	9.187e-05	0.0004746	3.432e-06	2.4	259.96	33	54.22	R.FQTGEDRETMDRANK.I	[781-795]		Used
	[R].LAKDDGEEEEKFDAMGNK.[I]	1xOxidation [M15]	5.60983e-10	0	1	70	A0A177DEN4	A0A177DEN4 [1009-1026]	2	2041.9	0	96.3	100	103.7	3.57829e+07	3.71345e+07	3.85049e+07	3.57829e+07	3.28801e+07	3.03394e+07	7	6	6		High	High	High	High	High	High	3	3	3	681.305	681.305	681.304	-1.43	-1.43	-1.57	-0.00097	-0.00097	-0.00107	59.6453	59.6453	57.7502	0	0	0	1.271e-11	7.679e-14	6.668e-09	4	802.96	71	59.89	R.LAKDDGEEEEKFDAMGNK.I	[1009-1026]		Used
	[R].LAKDDGEEEEKFDAMGNK.[I]		2.09986e-13	0	1	69	A0A177DEN4	A0A177DEN4 [1009-1026]	2	2025.91	0	77.6	106.1	116.3	1.15563e+08	1.5795e+08	1.73107e+08	1.15563e+08	139854117	1.36397e+08	4	3	3		High	High	High	High	High	High	2	2	3	1013.46	1013.46	675.973	0.27	0.27	-0.82	0.00028	0.00028	-0.00056	70.8626	70.8626	70.2235	0	0	0	8.909e-16	4.213e-16	7.001e-13	5.47	704.59	118	71.61	R.LAKDDGEEEEKFDAMGNK.I	[1009-1026]		Used
	[R].VGHVENGKAPEIEKSGDISTIANHLK.[A]		6.87197e-13	0	1	54	A0A177DEN4	A0A177DEN4 [336-361]	2	2743.44	0	71.2	131.5	97.3	22297649	4.11748e+07	3.04851e+07	22297649	3.64576e+07	2.40203e+07	2	6	6		High	High	High	High	High	High	4	4	5	686.617	686.617	549.492	3.62	3.62	-3.06	0.00248	0.00248	-0.00168	103.089	103.089	102.867	0	0	0	1.897e-12	3.284e-12	2.158e-11	8.07	590.74	92	104.31	R.VGHVENGKAPEIEKSGDISTIANHLK.A	[336-361]		Used
	[R].FQTGEDRETMDR.[A]		0.00022453	0	1	53	A0A177DEN4	A0A177DEN4 [781-792]	1	1484.64	0	96.2	92.3	111.6	1.60475e+08	1.53942e+08	1.86117e+08	1.60475e+08	1.36305e+08	1.46648e+08	3	4	5		High	High	High	High	High	High	2	2	3	742.825	742.826	495.553	-0.67	0.49	0.86	-0.0005	0.00036	0.00042	48.3063	46.6353	46.1018	0	0	0	8.755e-05	0.0002654	0.0005777	2.5	267.21	39	47.62	R.FQTGEDRETMDR.A	[781-792]		Used
	[R].LMPALEKNHDNLADPEAREK.[T]		7.50128e-09	0	1	51	A0A177DEN4	A0A177DEN4 [306-325]	2	2291.14	0	102.4	106.1	91.5	125228977	1.29675e+08	1.11837e+08	125228977	1.14819e+08	8.81205e+07	3	4	4		High	High	High	High	High	High	4	3	4	573.546	764.385	573.541	7.18	-1.5	-0.57	0.00411	-0.00115	-0.00033	83.943	83.4286	83.431	0	0	0	7.862e-09	9.86e-11	2.6e-06	3.99	407.88	47	84.43	R.LMPALEKNHDNLADPEAREK.T	[306-325]		Used
	[R].AVFEKPDILLLDEPTNHLDVK.[N]		2.085e-12	0	1	51	A0A177DEN4	A0A177DEN4 [578-598]	0	2406.29	0	103.9	101.2	94.9	71808042	6.99955e+07	6.56069e+07	71808042	61976395	51694035	2	2	2		High	High	High	High	High	High	3	3	3	802.773	802.773	802.767	5.65	5.65	-2.41	0.00453	0.00453	-0.00193	107.588	107.588	105.451	0	0	0	1.287e-14	9.75e-14	5.415e-11	5.49	519.26	74	106.73	R.AVFEKPDILLLDEPTNHLDVK.N	[578-598]		Used
	[R].AVFEKPDILLLDEPTNHLDVKNVK.[W]		1.2846e-12	0	1	48	A0A177DEN4	A0A177DEN4 [578-601]	1	2747.5	0	110.1	102.5	87.5	35152672	3.2726e+07	2.79374e+07	35152672	2.89767e+07	2.20128e+07	3	3	3		High	High	High	High	High	High	4	4	4	687.629	687.628	687.631	-1.49	-2.89	1.18	-0.00103	-0.00199	0.00081	109.88	111.127	109.093	0	0	0	1.079e-14	5.717e-16	4.338e-13	6.67	635.4	70	110.39	R.AVFEKPDILLLDEPTNHLDVKNVK.W	[578-601]		Used
	[R].LMPALEKNHDNLADPEAR.[E]		4.16175e-12	0	1	48	A0A177DEN4	A0A177DEN4 [306-323]	1	2034.01	0	98.5	90.7	110.8	1.79594e+08	1.65465e+08	2.01981e+08	1.79594e+08	1.46509e+08	159147748	3	4	3		High	High	High	High	High	High	2	2	3	1017.51	1017.51	678.674	0.38	0.38	0.36	0.00038	0.00038	0.00024	81.9326	81.9326	81.8141	0	0	0	1.396e-12	3.068e-12	3.116e-07	4.31	540.6	106	83.16	R.LMPALEKNHDNLADPEAR.E	[306-323]		Used
	[K].NHDNLADPEAR.[E]		9.0761e-06	0	1	45	A0A177DEN4	A0A177DEN4 [313-323]	0	1251.57	0	100.3	103.9	95.8	49720658	5.14638e+07	4.7469e+07	49720658	45567810	37402480	2	2	2		High	High	High	High	High	High	2	2	2	626.289	626.288	626.289	-0.66	-2.26	-0.26	-0.00042	-0.00142	-0.00016	46.0398	46.7269	44.6069	0	0	0	1.244e-05	3.811e-06	2.099e-05	3.91	333.25	73	45.91	K.NHDNLADPEAR.E	[313-323]		Used
	[R].VGHVENGKAPEIEK.[S]		5.11231e-09	0	1	42	A0A177DEN4	A0A177DEN4 [336-349]	1	1506.79	0	62.2	128.7	109.1	5.17874e+07	1.07128e+08	9.07707e+07	5.17874e+07	94854515	7.15214e+07	3	3	3		High	High	High	High	High	High	3	2	4	502.935	753.899	377.453	-0.43	-0.17	-0.07	-0.00022	-0.00013	-3e-05	60.653	60.2383	59.4687	0	0	0	1.131e-10	1.031e-09	2.981e-07	4.37	458.83	71	60.59	R.VGHVENGKAPEIEK.S	[336-349]		Used
	[R].ANKIVTEEDEK.[A]		2.01407e-05	0	1	30	A0A177DEN4	A0A177DEN4 [793-803]	1	1275.64	0	93.4	103.9	102.7	30851518	3.43001e+07	3.39149e+07	30851518	30370478	26722798	2	2	2		High	High	High	High	High	High	2	2	3	638.326	638.326	425.886	1.13	1.13	0.87	0.00072	0.00072	0.00037	35.9757	35.9757	33.6902	0	0	0	1.723e-06	1.748e-06	0.0005429	3.01	343.52	64	35.17	R.ANKIVTEEDEK.A	[793-803]		Used
	[R].SLPGAAAER.[A]		0.0117311	0.00058498	1	27	A0A177DEN4	A0A177DEN4 [427-435]	0	871.463	0	89.3	106	104.7	1.42145e+08	1.68721e+08	1.6654e+08	1.42145e+08	1.49391e+08	131222859	2	3	2		High	High	High	High	High	High	2	2	2	436.236	436.235	436.234	0.98	-0.16	-2.74	0.00043	-7e-05	-0.00119	41.1423	39.0585	40.6696	0.0002662	0.0001895	0.0001821	0.004301	0.004457	0.002443	2.41	180.12	58	40.47	R.SLPGAAAER.A	[427-435]		Used
	[R].LMPALEKNHDNLADPEAR.[E]	1xOxidation [M2]	1.52012e-08	0	1	24	A0A177DEN4	A0A177DEN4 [306-323]	1	2050	0	112.2	102.5	85.3	20036056	1.83183e+07	1.5237e+07	20036056	1.62197e+07	1.20058e+07	3	3	4		High	High	High	High	High	High	3	4	4	684.006	513.257	513.256	0.48	1.51	-0.04	0.00033	0.00077	-2e-05	76.7264	76.423	75.9624	0	0	0	4.028e-10	4.443e-08	7.11e-06	2.92	293.32	37	77.42	R.LMPALEKNHDNLADPEAR.E	[306-323]		Used
	[R].MTPSGHNWVQGQGAGPR.[L]		2.51523e-10	0	1	24	A0A177DEN4	A0A177DEN4 [992-1008]	0	1779.83	0	103.4	93.8	102.8	2.89136e+07	2.62125e+07	2.87407e+07	2.89136e+07	23209454	2.26458e+07	2	1	2		High	High	High	High	High	High	2	2	3	890.422	890.42	593.949	1.69	-0.78	-1.55	0.0015	-0.0007	-0.00092	69.5092	67.7791	67.722	0	0	0	3.392e-12	1.465e-11	1.229e-06	3.4	403.59	82	69.08	R.MTPSGHNWVQGQGAGPR.L	[992-1008]		Used
	[K].AQDEINASAQAIATFINGDIEEADAPTKAVQVLKK.[Q]		1.53126e-14	0	1	21	A0A177DEN4	A0A177DEN4 [35-69]	2	3669.9	0	115.1	130.2	54.7	9.17235e+06	1.03724e+07	4.35912e+06	9.17235e+06	9.18404e+06	3434709	2	2	2		High	High	High	High	High	High	4	4	4	918.228	918.228	918.229	-2.35	-2.35	-1.11	-0.00215	-0.00215	-0.00101	135.85	135.85	110.913	0	0	0	4.341e-16	4.213e-16	1.764e-16	11.19	884.7	86	112.11	K.AQDEINASAQAIATFINGDIEEADAPTKAVQVLKK.Q	[35-69]		Used
	[R].GLVERETAIK.[R]		0.000209223	0	1	21	A0A177DEN4	A0A177DEN4 [270-279]	1	1115.64	0	89.1	113.6	97.3	36599329	4.66799e+07	3.99776e+07	36599329	41331978	31499796	2	2	2		High	High	High	High	High	High	2	2	2	558.325	558.327	558.327	0.38	3.63	3.63	0.00021	0.00203	0.00203	68.6424	69.1457	69.1457	0.0004805	0	0	0.01246	4.338e-05	0.0001922	2.56	309.07	38	69.8	R.GLVERETAIK.R	[270-279]		Used
	[K].AVGVETPESEVK.[T]		1.30512e-05	0	1	21	A0A177DEN4	A0A177DEN4 [534-545]	0	1244.64	0	99.5	102.5	98	175264448	1.80607e+08	1.72744e+08	175264448	159915872	136111232	1	1	1		High	High	High	High	High	High	2	2	2	622.822	622.822	622.822	-0.41	-0.41	-0.41	-0.00026	-0.00026	-0.00026	63.1945	63.1945	63.1945	0	0	0	2.668e-06	1.655e-06	4.145e-05	2.55	287.32	55	64.47	K.AVGVETPESEVK.T	[534-545]		Used
	[K].SYHELAASDMEFKFPEPGFLEGVKTK.[A]		7.36656e-10	0	1	21	A0A177DEN4	A0A177DEN4 [658-683]	2	2957.44	0	85.7	72.8	141.5	746371	633683	1.23191e+06	746371	561084	970668	3	3	3		High	Peak Found	High	High	High	High	5	4	5	592.294	740.113	592.295	0.94	-2.92	2.25	0.00055	-0.00216	0.00133	137.551	137.507	135.844	0	0	0	2.291e-10	7.999e-11	1.659e-06	4.9	420.89	51	137.26	K.SYHELAASDMEFKFPEPGFLEGVKTK.A	[658-683]		Used
	[K].DDGEEEEKFDAMGNK.[I]		1.50796e-09	0	1	18	A0A177DEN4	A0A177DEN4 [1012-1026]	1	1713.69	0	105.4	104.1	90.5	6229078	6.15419e+06	5.35297e+06	6229078	5449124	4.21779e+06	2	2	2		High	High	High	High	High	High	2	2	3	857.348	857.348	571.902	-1.27	-1.27	-0.46	-0.00109	-0.00109	-0.00026	64.6205	64.6205	64.5421	0	0	0	2.731e-11	1.072e-11	9.068e-07	3.01	594.97	88	65.69	K.DDGEEEEKFDAMGNK.I	[1012-1026]		Used
	[K].AVGVETPESEVKTTLNEFGFTDAMYNGTIGALSGGWK.[M]		1.0532e-16	0	1	18	A0A177DEN4	A0A177DEN4 [534-570]	1	3876.86	0	102.7	103	94.3	7.39286e+06	7.41505e+06	6.78477e+06	7.39286e+06	6.56553e+06	5.34596e+06	2	2	2		High	High	High	High	High	High	3	3	3	1292.96	1292.97	1292.97	1.55	6.96	6.96	0.00201	0.00899	0.00899	134.832	114.322	114.322	0	0	0	4.341e-16	4.213e-16	8.664e-16	7.98	655.14	107	115.56	K.AVGVETPESEVKTTLNEFGFTDAMYNGTIGALSGGWK.M	[534-570]		Used
	[K].AVGVETPESEVKTTLNEFGFTDAMYNGTIGALSGGWKMK.[L]		4.28653e-19	0	1	18	A0A177DEN4	A0A177DEN4 [534-572]	2	4136	0	49.6	180.8	69.6	783586	2.85798e+06	1.09992e+06	783586	2.53055e+06	866666	1	2	2		High	High	High	High	High	High	4	4	4	1034.76	1034.76	1034.76	1.3	1.3	2.42	0.00135	0.00135	0.00251	135.707	135.707	119.067	0	0	0	4.341e-16	4.213e-16	0.0003682	3.58	608.56	95	119.33	K.AVGVETPESEVKTTLNEFGFTDAMYNGTIGALSGGWKMK.L	[534-572]		Used
	[K].NHDNLADPEAREK.[T]		0.000556515	0	1	18	A0A177DEN4	A0A177DEN4 [313-325]	1	1508.71	0	82.8	104	113.2	9853150	1.23771e+07	1.34665e+07	9853150	10959094	10610771	1	1	1		High	High	High	High	High	High	3	3	3	503.574	503.574	503.574	-0.76	-0.76	0.07	-0.00038	-0.00038	4e-05	55.4404	55.4404	55.167	0	0	0	8.157e-05	0.0002238	0.0005988	3.81	290.49	42	55.83	K.NHDNLADPEAREK.T	[313-325]		Used
	[K].IVTEEDEKAMDKIYK.[I]		3.56583e-08	0	1	18	A0A177DEN4	A0A177DEN4 [796-810]	2	1811.91	0	119.1	88.4	92.5	35043596	2.59948e+07	2.71984e+07	35043596	23016655	21430574	2	2	2		High	High	High	High	High	High	2	2	3	906.463	906.463	604.641	5.11	5.11	-0.24	0.00463	0.00463	-0.00014	80.2568	80.2568	79.9845	0	0	0	1.086e-09	3.243e-10	1.192e-09	3.98	418.37	66	80.95	K.IVTEEDEKAMDKIYK.I	[796-810]		Used
	[K].MVAEVDQK.[E]	1xOxidation [M1]	0.00284482	0.000125411	1	15	A0A177DEN4	A0A177DEN4 [873-880]	0	935.45	0	100.4	123.7	75.9	3.11631e+06	3.83953e+06	2.35763e+06	3.11631e+06	3.39964e+06	1.85766e+06	2	3	2		High	High	High	High	High	High	2	2	2	468.229	468.229	468.229	1.09	1.09	1.09	0.00051	0.00051	0.00051	24.6087	24.6087	24.6087	3.61e-05	0	0.0001492	0.0005361	0.0003639	0.0009496	2.27	265.05	43	24.48	K.MVAEVDQK.E	[873-880]		Used
	[K].TVYVEHDLDSADTEMTVLEWTMNKLK.[A]		4.1238e-10	0	1	15	A0A177DEN4	A0A177DEN4 [508-533]	1	3068.46	0	95.2	109.1	95.8	3.54122e+06	4.05826e+06	3.56486e+06	3.54122e+06	3.59332e+06	2.80888e+06	3	3	3		High	High	High	High	High	High	3	3	4	1023.49	1023.49	767.873	1.59	1.59	3.75	0.00162	0.00162	0.00288	114.931	114.931	113.079	0	0	0	6.036e-12	5.723e-11	2.353e-09	5.41	461.03	49	114.3	K.TVYVEHDLDSADTEMTVLEWTMNKLK.A	[508-533]		Used
	[K].MVAEVDQK.[E]		0.00324182	0.000125411	1	14	A0A177DEN4	A0A177DEN4 [873-880]	0	919.455	0	116	83.9	100	9.2459e+07	6.68921e+07	7.96988e+07	9.2459e+07	5.92285e+07	62797522	2	2	2		High	High	High	High	High	High	2	2	2	460.232	460.231	460.231	0.55	-0.25	-0.25	0.00025	-0.00011	-0.00011	35.1782	32.6805	32.6805	3.61e-05	0.0001632	0.0001821	0.0006212	0.001786	0.002339	2.39	176.26	51	33.97	K.MVAEVDQK.E	[873-880]		Used
	[K].SGDISTIANHLK.[A]		5.17345e-05	0	1	12	A0A177DEN4	A0A177DEN4 [350-361]	0	1255.66	0	114.6	120.6	64.8	12127170	1.27665e+07	6.86142e+06	12127170	1.13039e+07	5.40636e+06	2	2	2		High	High	High	High	High	High	3	2	2	419.226	628.341	628.341	0.47	8.23	8.23	0.0002	0.00517	0.00517	80.9742	80.9364	80.9364	0	0	0	5.17e-06	9.803e-06	1.531e-05	2.76	259.9	45	81.61	K.SGDISTIANHLK.A	[350-361]		Used
	[K].IVTEEDEKAMDK.[I]		4.68681e-06	0	1	12	A0A177DEN4	A0A177DEN4 [796-807]	1	1407.67	0	107.7	100.9	91.3	37272088	3.49096e+07	3.16004e+07	37272088	30910088	24899072	1	1	1		High	High	High	High	High	High	3	3	3	469.894	469.894	469.894	-0.54	-0.54	-0.54	-0.00026	-0.00026	-0.00026	43.7398	43.7398	43.7398	0	0	0	3.152e-07	6.353e-07	1.127e-06	3.72	257.24	47	45.13	K.IVTEEDEKAMDK.I	[796-807]		Used
	[R].SEIMASHAK.[M]		0.00164412	0	1	12	A0A177DEN4	A0A177DEN4 [864-872]	0	973.477	0	136.3	44.4	119.2	31421088	1.02428e+07	2.74761e+07	31421088	9.06932e+06	21649381	2	2	2		High	Peak Found	High	High	High	High	2	2	2	487.243	487.243	487.242	1.24	1.24	-0.15	0.00061	0.00061	-7e-05	30.1551	30.1551	32.3183	3.61e-05	7.05e-05	0	0.0004183	0.0006931	0.0004318	2.28	185.85	42	31.75	R.SEIMASHAK.M	[864-872]		Used
	[K].LVEDPQIVAAFLPR.[L]		5.13817e-09	0	1	12	A0A177DEN4	A0A177DEN4 [292-305]	0	1567.88	0	92.8	107.7	99.6	11893433	1.38071e+07	1.27684e+07	11893433	12225314	10060667	1	1	1		High	High	High	High	High	High	2	2	2	784.444	784.444	784.446	-2.7	-1.77	0.75	-0.00211	-0.00139	0.00059	109.095	108.091	107.129	0	0	0	2.59e-10	6.221e-10	2.238e-09	3.69	400.7	95	108.44	K.LVEDPQIVAAFLPR.L	[292-305]		Used
	[R].GLVERETAIKR.[K]		0.00171168	0	1	12	A0A177DEN4	A0A177DEN4 [270-280]	2	1271.74	0	113.5	95.9	90.6	9481498	8.01031e+06	7.5686e+06	9481498	7.0926e+06	5.96357e+06	1	1	1		High	High	High	High	High	High	3	3	3	424.586	424.586	424.586	0.13	0.13	-0.49	5e-05	5e-05	-0.00021	71.2068	71.2068	70.9395	3.61e-05	0	0	0.0009748	0.0003412	0.0001369	3.01	213.44	21	71.86	R.GLVERETAIKR.K	[270-280]		Used
	[R].KRGEEVFSDEDD.[-]		0.000637661	0	1	10	A0A177DEN4	A0A177DEN4 [1053-1064]	2	1425.61	0	100.3	100.3	99.4	9433705	9.42886e+06	9.34905e+06	9433705	8.34863e+06	7.36645e+06	2	2	2		High	High	High	High	High	High	2	2	2	713.311	713.309	713.311	1.52	-1.62	1.52	0.00108	-0.00116	0.00108	70.3313	70.2456	70.3313	0	0.001969	0	9.536e-05	0.05473	0.0002427	3.28	228.88	59	71.03	R.KRGEEVFSDEDD.-	[1053-1064]		Used
	[R].VPDLIPVISGAMWDTKPEVK.[K]		4.51581e-10	0	1	9	A0A177DEN4	A0A177DEN4 [184-203]	0	2195.18	0	97.5	114	88.5	4815822	5.63007e+06	4.37066e+06	4815822	4.98505e+06	3.4438e+06	1	1	1		High	High	High	High	High	High	3	3	3	732.396	732.396	732.397	-2.34	-2.34	-1.35	-0.00171	-0.00171	-0.00099	111.464	111.464	109.54	0	0	0	6.732e-12	3.056e-11	1.189e-08	5.62	487.58	74	110.88	R.VPDLIPVISGAMWDTKPEVK.K	[184-203]		Used
	[R].AINNEQVEGFPK.[Q]		6.67188e-06	0	1	9	A0A177DEN4	A0A177DEN4 [491-502]	0	1345.67	0	95.7	102.6	101.7	67623040	7.25072e+07	7.18174e+07	67623040	64200308	56587456	1	1	1		High	High	High	High	High	High	2	2	2	673.341	673.341	673.341	-0.21	0.47	0.47	-0.00014	0.00031	0.00031	76.6615	75.2254	75.2254	0	0	0	6.505e-07	1.452e-06	7.324e-06	2.99	307.82	70	76.27	R.AINNEQVEGFPK.Q	[491-502]		Used
	[K].AKEVTEDTR.[K]		0.001791	0	1	9	A0A177DEN4	A0A177DEN4 [416-424]	1	1048.53	0	137.1	1.1	161.8	2.60105e+06	20955.8	3.07015e+06	2.60105e+06	18554.9	2.41908e+06	2	1	2		High	Peak Found	High	High	High	High	3	2	2	350.18	524.767	524.767	-0.25	0.61	0.61	-9e-05	0.00032	0.00032	23.4921	23.5423	23.5423	0.0002352	0	0	0.003417	0.0001096	0.0006523	1.91	231.95	35	23.45	K.AKEVTEDTR.K	[416-424]		Used
	[K].ILLNQTHLR.[L]		0.000392994	0	1	9	A0A177DEN4	A0A177DEN4 [460-468]	0	1107.66	0	112.9	97.8	89.3	10195947	8.82498e+06	8.0619e+06	10195947	7.81393e+06	6352262	1	1	1		High	High	High	High	High	High	3	3	3	369.892	369.892	369.891	-0.54	-0.54	-3.95	-0.0002	-0.0002	-0.00146	79.8403	79.8403	78.0431	0	0	0	5.445e-05	3.543e-05	0.0002917	2.82	250.02	61	79.55	K.ILLNQTHLR.L	[460-468]		Used
	[K].ALEEMMQK.[L]		0.0137563	0.00058498	1	9	A0A177DEN4	A0A177DEN4 [22-29]	0	979.459	0	90.4	107.4	102.2	18287726	2.17373e+07	2.06836e+07	18287726	19246974	16297338	1	1	1		High	High	High	High	High	High	2	2	2	490.233	490.233	490.233	0.08	0.08	0.38	4e-05	4e-05	0.00019	66.6404	66.6404	65.5879	0.0002034	0.0001895	0.0003118	0.003158	0.005386	0.004474	1.77	173.77	42	67.11	K.ALEEMMQK.L	[22-29]		Used
	[R].ANKIVTEEDEKAMDK.[I]		4.38524e-08	0	1	9	A0A177DEN4	A0A177DEN4 [793-807]	2	1720.84	0	106.7	104.3	89	15267631	1.4921e+07	1.2728e+07	15267631	13211517	10028810	1	1	1		Peak Found	High	High	High	High	High	3	3	3	574.288	574.285	574.288	4.45	-0.95	4.45	0.00255	-0.00055	0.00255	64.8731	65.8312	64.8731	0	0	0	2.155e-08	3.516e-10	4.847e-09	4.01	363.88	47	65.57	R.ANKIVTEEDEKAMDK.I	[793-807]		Used
	[R].ANKIVTEEDEKAMDK.[I]	1xOxidation [M13]	3.90481e-08	0	1	9	A0A177DEN4	A0A177DEN4 [793-807]	2	1736.84	0	35.9	120.5	143.6	1.67163e+06	5.60617e+06	6.68052e+06	1.67163e+06	4.96389e+06	5.26382e+06	1	2	3		High	High	High	High	High	High	3	3	3	579.618	579.618	579.616	0.7	0.7	-2.22	0.0004	0.0004	-0.00129	51.4943	51.4943	50.5164	0	0	0	3.652e-09	2.529e-11	3.452e-10	2.44	537.11	46	51.5	R.ANKIVTEEDEKAMDK.I	[793-807]		Used
	[K].LKAVGVETPESEVK.[T]		9.19465e-05	0	1	9	A0A177DEN4	A0A177DEN4 [532-545]	1	1485.82	0	100.3	108.8	90.9	13123300	1.42365e+07	1.18939e+07	13123300	12605492	9371646	1	1	1		High	High	High	High	High	High	3	3	3	495.944	495.944	495.944	0.32	0.86	0.86	0.00016	0.00043	0.00043	75.1819	74.6677	74.6677	0	0	0	1.005e-05	0.0001578	0.0001581	3.19	244.37	37	75.81	K.LKAVGVETPESEVK.T	[532-545]		Used
	[K].IVTEEDEKAMDK.[I]	1xOxidation [M10]	8.34737e-07	0	1	9	A0A177DEN4	A0A177DEN4 [796-807]	1	1423.66	0	80.3	129.5	90.1	2.88047e+06	4.64484e+06	3.23279e+06	2.88047e+06	4.1127e+06	2.54723e+06	1	1	1		High	High	High	High	High	High	3	3	3	475.226	475.226	475.226	-0.08	-0.08	1.52	-4e-05	-4e-05	0.00072	28.2033	28.2033	26.0961	0	0	0	5.649e-08	2.516e-09	2.327e-07	2.73	496.77	65	27.33	K.IVTEEDEKAMDK.I	[796-807]		Used
	[K].AVQVLKK.[Q]		0.038995	0.000883826	1	9	A0A177DEN4	A0A177DEN4 [63-69]	1	785.524	0	102.1	103.5	94.4	6.54496e+06	6.63575e+06	6.04961e+06	6.54496e+06	5.87552e+06	4.76671e+06	1	1	1		High	High	High	High	High	High	2	2	2	393.266	393.266	393.266	-0.07	0.33	-0.07	-3e-05	0.00013	-3e-05	37.6069	39.7262	37.6069	0.0004505	0.002497	0.0005762	0.01032	0.07295	0.01321	2.3	168.82	36	39.14	K.AVQVLKK.Q	[63-69]		Used
	[R].FQTGEDRETMDR.[A]	1xOxidation [M10]	0.101085	0.00293825	1	9	A0A177DEN4	A0A177DEN4 [781-792]	1	1500.64	0	65	144.7	90.3	1.0074e+07	2.24042e+07	1.3985e+07	1.0074e+07	19837430	1.10193e+07	2	2	2		Peak Found	High	High	High	High	High	3	3	3	500.884	500.884	500.884	-0.85	-0.85	-0.45	-0.00042	-0.00042	-0.00022	32.4353	32.4353	32.2497	0.006435	0.0006372	0.003269	0.188	0.01509	0.09992	1.99	291.96	18	31.16	R.FQTGEDRETMDR.A	[781-792]		Used
	[K].SAPAQMAFRVPDLIPVISGAMWDTKPEVK.[K]		3.63177e-12	0	1	9	A0A177DEN4	A0A177DEN4 [175-203]	1	3154.64	0	87.2	114.9	97.9	1.88361e+06	2.48304e+06	2.11559e+06	1.88361e+06	2198569	1.66695e+06	1	1	1		High	High	High	High	High	High	4	4	4	789.413	789.413	789.413	-3.77	-3.77	-3.77	-0.00297	-0.00297	-0.00297	118.482	118.482	118.482	0	0	0	2.251e-12	7.294e-12	6.129e-12	6.63	450.92	39	119.73	K.SAPAQMAFRVPDLIPVISGAMWDTKPEVK.K	[175-203]		Used
	[K].VAAQTAAESIVMAANPNAVK.[A]		4.15319e-11	0	1	9	A0A177DEN4	A0A177DEN4 [124-143]	0	1956.02	0	108.3	105.8	85.9	12225622	1.19427e+07	9.70403e+06	12225622	1.05745e+07	7.64615e+06	2	2	2		Peak Found	High	High	High	High	High	2	2	2	978.515	978.515	978.515	0.77	0.77	-0.01	0.00076	0.00076	-1e-05	94.2245	94.2245	93.3804	0	0	0	7.488e-13	2.11e-12	1.387e-11	4.06	439.42	67	94.06	K.VAAQTAAESIVMAANPNAVK.A	[124-143]		Used
	[K].AAIPSSIK.[I]		0.013963	0.00058498	1	9	A0A177DEN4	A0A177DEN4 [362-369]	0	786.472	0	98.7	100.6	100.7	8693847	8.86772e+06	8.87655e+06	8693847	7.85177e+06	6.99415e+06	1	1	1		High	High	High	High	High	High	2	2	2	393.74	393.739	393.739	0.6	-1.64	-1.64	0.00024	-0.00064	-0.00064	59.4084	58.0447	58.0447	0.0004505	0.0001895	0.0003118	0.01043	0.003449	0.007315	2.03	210.02	37	59.61	K.AAIPSSIK.I	[362-369]		Used
	[K].DIKSENSKSLK.[A]		5.33243e-05	0	1	9	A0A177DEN4	A0A177DEN4 [11-21]	2	1248.68	0	94	102.1	103.9	4.90037e+06	5.32366e+06	5.41467e+06	4.90037e+06	4713745	4.26641e+06	1	1	1		High	High	High	High	High	High	3	3	3	416.898	416.898	416.898	0.04	0	0	1e-05	0	0	35.6071	33.6211	33.6211	0	0	0	5.336e-06	0.0002209	0.0001441	3.33	239.47	47	34.76	K.DIKSENSKSLK.A	[11-21]		Used
	[R].GNLDDFVK.[R]		0.0773403	0.00222863	1	9	A0A177DEN4	A0A177DEN4 [644-651]	0	907.452	0	110	101.7	88.3	25511184	2.35973e+07	2.04813e+07	25511184	20893828	16137957	1	1	1		High	High	High	High	High	High	2	2	2	454.23	454.23	454.229	0.51	0.51	-0.72	0.00023	0.00023	-0.00033	80.6547	80.6547	79.7884	0.001526	0.00121	0.00106	0.04464	0.03153	0.02449	2.21	164.04	35	80.41	R.GNLDDFVK.R	[644-651]		Used
	[R].FQTGEDRETMDRANK.[I]	1xOxidation [M10]	0.0125155	0.00058498	1	8	A0A177DEN4	A0A177DEN4 [781-795]	2	1813.81	0	78	87.5	134.5	4492504	5.04283e+06	7.74636e+06	4492504	4465094	6.10364e+06	1	1	2		High	High	High	High	High	High	3	3	3	605.276	605.274	605.274	0.12	-3.02	-3.02	7e-05	-0.00183	-0.00183	36.4888	36.993	36.993	0.0004505	0.0001025	0.0003447	0.009975	0.0008092	0.008047	2.39	300.65	4	36.31	R.FQTGEDRETMDRANK.I	[781-795]		Used
	[M].APAASHDAKDIKSENSK.[S]		7.3886e-09	0	1	7	A0A177DEN4	A0A177DEN4 [2-18]	2	1768.88	0	45.7	136.2	118.1	1.81066e+06	5.39316e+06	4.67907e+06	1.81066e+06	4775286	3.68681e+06	1	2	1		High	High	High	High	High	n/a	3	3		590.299	590.299		-0.69	-0.69		-0.00041	-0.00041		43.6179	43.6179		0	0		1.738e-10	3.105e-12			494.45	55	43.05	M.APAASHDAKDIKSENSK.S	[2-18]		Used
	[K].AAIPSSIKIDDR.[F]		4.04041e-05	0	1	6	A0A177DEN4	A0A177DEN4 [362-373]	1	1285.71	0	100.7	108	91.3	2.06224e+06	2.21028e+06	1.86896e+06	2.06224e+06	1.95706e+06	1.47262e+06	1	1	1		Peak Found	High	High	High	High	High	3	3	3	429.242	429.242	429.242	-0.43	-0.43	-0.43	-0.00019	-0.00019	-0.00019	79.1554	79.1554	79.1554	0	0	0	3.871e-06	2.702e-06	7.95e-06	3.08	228.03	45	79.75	K.AAIPSSIKIDDR.F	[362-373]		Used
	[K].MVAEVDQKEALASGQFRPLVR.[K]		2.95865e-08	0	1	6	A0A177DEN4	A0A177DEN4 [873-893]	1	2344.24	0	112.8	80.7	106.5	3708631	2.65303e+06	3.50295e+06	3708631	2.34908e+06	2.7601e+06	1	1	1		High	High	Peak Found	High	High	High	3	3	3	782.086	782.084	782.086	0	-3.22	0	0	-0.00252	0	92.7808	92.5381	92.7808	0	0	0	8.736e-10	5.638e-08	1.606e-07	4.17	328.8	33	93.7	K.MVAEVDQKEALASGQFRPLVR.K	[873-893]		Used
	[R].QGLDTLIR.[V]		0.00177307	0	1	6	A0A177DEN4	A0A177DEN4 [328-335]	0	915.526	0	100.5	105.5	94.1	3.66774e+06	3.85096e+06	3.43374e+06	3.66774e+06	3.40977e+06	2.70557e+06	1	1	1		High	Peak Found	High	High	High	High	2	2	2	458.267	458.267	458.267	2.05	2.05	2.05	0.00094	0.00094	0.00094	85.8125	85.8125	85.8125	0	0.0001895	0.0001821	0.0003113	0.00378	0.003028	2.75	182.53	58	85.63	R.QGLDTLIR.V	[328-335]		Used
	[K].IVTEEDEK.[A]		0.00453772	0.000125411	1	6	A0A177DEN4	A0A177DEN4 [796-803]	0	962.468	0	156.9	7.6	135.5	10394176	502859	8.97779e+06	10394176	445248	7.07392e+06	1	1	1		High	Peak Found	High	High	High	High	2	2	2	481.738	481.738	481.738	0.74	0.74	0.74	0.00036	0.00036	0.00036	24.9512	24.9512	24.9512	3.61e-05	0.0001895	0.0002514	0.0009063	0.005137	0.003879	2.11	179.33	59	24.61	K.IVTEEDEK.A	[796-803]		Used
	[R].FIPELIK.[C]		0.0777079	0.00222863	1	6	A0A177DEN4	A0A177DEN4 [225-231]	0	859.529	0	97.2	97.5	105.2	4425239	4.43897e+06	4.78922e+06	4425239	3.93042e+06	3.7736e+06	1	1	1		High	High	Peak Found	High	High	High	2	2	2	430.268	430.268	430.268	0.92	0.92	0.92	0.0004	0.0004	0.0004	91.7864	91.7864	91.7864	0.0009977	0.001383	0.001027	0.02382	0.03413	0.02268	1.8	155.84	38	92.45	R.FIPELIK.C	[225-231]		Used
	[R].VPDLIPVISGAMWDTKPEVKK.[A]		1.69507e-07	0	1	6	A0A177DEN4	A0A177DEN4 [184-204]	1	2323.27	0	148.4	99.2	52.4	874231	584418	308957	874231	517463	243438	1	1	1		High	Peak Found	High	High	High	High	4	4	4	581.577	581.577	581.577	6.04	6.04	6.04	0.00351	0.00351	0.00351	113.263	113.263	113.263	0	0	0	6.634e-09	3.125e-09	8.353e-09	5.13	482.24	46	114.43	R.VPDLIPVISGAMWDTKPEVKK.A	[184-204]		Used
	[R].GNLDDFVKR.[V]		0.00628449	0.000242685	1	6	A0A177DEN4	A0A177DEN4 [644-652]	1	1063.55	0	114.7	96.7	88.6	7.91877e+06	6.67591e+06	6.11904e+06	7.91877e+06	5.91108e+06	4821409	2	2	2		High	Peak Found	Peak Found	High	High	High	2	3	3	532.28	355.189	355.189	0.41	-0.29	-0.29	0.00022	-0.0001	-0.0001	75.7222	75.7489	75.7489	6.988e-05	7.05e-05	0.0001492	0.001838	0.0007105	0.0007894	2.67	196.47	35	77.06	R.GNLDDFVKR.V	[644-652]		Used
	[R].VIGINSR.[R]		0.0572185	0.00130261	1	6	A0A177DEN4	A0A177DEN4 [818-824]	0	758.452	0	105.8	104.7	89.5	9563312	9.45839e+06	8.09023e+06	9563312	8.37478e+06	6374579	1	1	1		Peak Found	High	High	High	High	High	2	2	2	379.73	379.73	379.73	0.45	0.45	1.59	0.00017	0.00017	0.0006	55.7137	55.7137	56.2871	0.0005712	0.00121	0.002386	0.01634	0.0311	0.06768	1.61	160.1	40	55.48	R.VIGINSR.R	[818-824]		Used
	[R].IAVIGPNGAGK.[S]		3.91995e-05	0	1	6	A0A177DEN4	A0A177DEN4 [718-728]	0	996.584	0	103.9	103.2	92.9	44785292	4.44907e+07	4.00656e+07	44785292	39393528	31569118	1	1	1		High	High	Peak Found	High	High	High	2	2	2	498.796	498.796	498.796	0.37	0.37	0.37	0.00018	0.00018	0.00018	65.8637	65.8637	65.8637	0	0	0	3.736e-06	8.723e-06	1.034e-05	2.67	242.1	54	67.34	R.IAVIGPNGAGK.S	[718-728]		Used
	[K].DIKSENSK.[S]		0.0654572	0.00150883	1	6	A0A177DEN4	A0A177DEN4 [11-18]	1	920.468	0	204.7		95.3	365250		170048	365250		133987	1		1		High	Not Found	High	High	High	High	2	2	2	460.738	460.738	460.738	-0.53	-0.53	-0.53	-0.00025	-0.00025	-0.00025	18.793	18.793	18.793	0.0009977	0.0006372	0.0005115	0.02469	0.01586	0.01102	1.47	127.48	17	19.98	K.DIKSENSK.S	[11-18]		Used
	[K].EVTEDTR.[K]		0.0504642	0.00108977	1	6	A0A177DEN4	A0A177DEN4 [418-424]	0	849.395	0	213.9		86.1	670639		269796	670639		212582	1		1		High	Not Found	High	High	High	High	2	2	2	425.201	425.201	425.201	-0.87	-0.87	-0.87	-0.00037	-0.00037	-0.00037	19.9416	19.9416	19.9416	0.000509	0.001012	0.0005762	0.01404	0.0251	0.01266	1.96	132.63	28	21.15	K.EVTEDTR.K	[418-424]		Used
	[K].EVTEDTRKR.[S]		0.111918	0.00312315	1	6	A0A177DEN4	A0A177DEN4 [418-426]	2	1133.59	0	113.7	3.3	183	5.93919e+06	170689	9.55825e+06	5.93919e+06	151134	7.53129e+06	1	1	2		High	Peak Found	High	High	High	High	3	3	3	378.535	378.535	378.535	-0.16	-0.16	-0.28	-6e-05	-6e-05	-0.00011	26.0715	26.0715	26.8076	0.001934	0.0007237	0.001027	0.0616	0.01775	0.02246	1.87	152.95	17	27.11	K.EVTEDTRKR.S	[418-426]		Used
	[K].RGEEVFSDEDD.[-]		0.0449157	0.000988856	1	5	A0A177DEN4	A0A177DEN4 [1054-1064]	1	1297.52	0	92.2	99.4	108.4	5095882	5.49818e+06	5.99563e+06	5095882	4.86828e+06	4.72417e+06	1	1	1		High	High	High	High	Medium	High	2	2	2	649.263	649.263	649.263	0.22	1.15	1.15	0.00014	0.00075	0.00075	65.6123	66.394	66.394	0.001412	0.01837	0.00538	0.03873	0.4348	0.1643	2.21	202.51	44	66.05	K.RGEEVFSDEDD.-	[1054-1064]		Used
	[R].LMPALEKNHDNLADPEAREK.[T]	1xOxidation [M2]	9.7806e-08	0	1	5	A0A177DEN4	A0A177DEN4 [306-325]	2	2307.14	0	91.1	127.9	80.9	6308071	8.85506e+06	5.60129e+06	6308071	7.84056e+06	4.41345e+06	1	2	2		Peak Found	High	Peak Found	High	High	High	4	4	4	577.54	577.54	577.54	-0.52	-0.52	-0.52	-0.0003	-0.0003	-0.0003	78.1324	78.1324	78.1324	0	0	0	6.504e-09	7.999e-09	1.051e-10	4.45	242.08	24	78.91	R.LMPALEKNHDNLADPEAREK.T	[306-325]		Used
	[R].ALDAIR.[A]		0.21889	0.00868875	1	4	A0A177DEN4	A0A177DEN4 [83-88]	0	658.388	0	109	88.6	102.3	12749820	1.03625e+07	1.19682e+07	12749820	9175318	9430209	1	1	1		High	Peak Found	Peak Found	High	High	Medium	2	2	2	329.697	329.697	329.697	-0.97	-0.97	-0.97	-0.00032	-0.00032	-0.00032	50.9304	50.9304	50.9304	0.002958	0.007874	0.01582	0.09115	0.2385	0.3775	1.67	145.48	42	52.68	R.ALDAIR.A	[83-88]		Used
	[R].YGLLGPNGSGK.[T]		0.0296316	0.000781239	1	3	A0A177DEN4	A0A177DEN4 [475-485]	0	1062.56	0	151.8	148.2		1.95026e+06	1.90285e+06		1.95026e+06	1684847		1	1			High	Peak Found	Not Found	High	High	High	2	2	2	531.782	531.782	531.782	-1.49	-1.49	-1.49	-0.00079	-0.00079	-0.00079	72.8949	72.8949	72.8949	0.0003585	0.0002205	0.0003447	0.007517	0.005769	0.008645	2.45	193.97	31	74.2	R.YGLLGPNGSGK.T	[475-485]		Used
	[R].EKTRQGLDTLIR.[V]		7.40169e-05	0	1	3	A0A177DEN4	A0A177DEN4 [324-335]	2	1429.81	0	111.1	111.6	77.3	1.58886e+06	1.59682e+06	1.10646e+06	1.58886e+06	1.41388e+06	871816	1	1	1		Peak Found	High	Peak Found	High	High	High	3	3	3	477.275	477.275	477.275	-1.19	-1.19	-1.19	-0.00057	-0.00057	-0.00057	87.8097	87.8097	87.8097	0	0	0	7.84e-06	2.588e-05	1.183e-05	3.71	242.74	47	89.17	R.EKTRQGLDTLIR.V	[324-335]		Used
	[K].LTSSEMR.[K]		0.0942578	0.00273474	1	3	A0A177DEN4	A0A177DEN4 [1036-1042]	0	823.398	0	184		116	1.05594e+06		665980	1.05594e+06		524749	1		1		High	Not Found	Peak Found	High	High	High	2	2	2	412.202	412.202	412.202	-1.69	-1.69	-1.69	-0.0007	-0.0007	-0.0007	26.4071	26.4071	26.4071	0.001176	0.0008381	0.0006753	0.03024	0.02131	0.01493	1.89	129.98	18	27.7	K.LTSSEMR.K	[1036-1042]		Used
	[R].SEIMASHAK.[M]	1xOxidation [M4]	0.00195097	0	1	3	A0A177DEN4	A0A177DEN4 [864-872]	0	989.472	0	97.3	84.5	118.2	341567	296478	414869	341567	262512	326890	1	1	1		Peak Found	High	Peak Found	High	High	High	2	2	2	495.24	495.24	495.24	0.22	0.22	0.22	0.00011	0.00011	0.00011	23.2861	23.2861	23.2861	0	0	0	0.0003477	0.0002989	0.000726	1.45	209.84	39	23.13	R.SEIMASHAK.M	[864-872]		Used
	[K].SLKALEEMMQK.[L]		0.000153811	0	1	3	A0A177DEN4	A0A177DEN4 [19-29]	1	1307.67	0	98.7	107.9	93.4	2.35167e+06	2.56962e+06	2.22353e+06	2.35167e+06	2275226	1.752e+06	1	1	1		High	Peak Found	Peak Found	High	High	High	2	2	2	654.339	654.339	654.339	0.82	0.82	0.82	0.00054	0.00054	0.00054	99.261	99.261	99.261	0	0	0	1.838e-05	4.586e-06	4.331e-06	3.14	313.61	26	100.45	K.SLKALEEMMQK.L	[19-29]		Used
	[M].APAASHDAKDIK.[S]		0.0534804	0.00108977	1	2	A0A177DEN4	A0A177DEN4 [2-13]	1	1223.64	0	148.9	151.1		2.82334e+06	2.86457e+06		2.82334e+06	2.53638e+06		1	1			Peak Found	High	Not Found	High	High	n/a	3	3		408.551	408.551		0.28	0.28		0.00012	0.00012		34.8319	34.8319		0.001176	0.0002205		0.03114	0.005754			189.97	6	33.98	M.APAASHDAKDIK.S	[2-13]		Used
A0A177DU31	Elongation factor 1-alpha OS=Alternaria alternata OX=5599 GN=CC77DRAFT_983580 PE=3 SV=1	47	1319	32	32	0	457	49.7	9.13	10522	166059	1983.28	High	31	32	32	86.9	98.2	114.9	2.17621e+09	2.45987e+09	2.8775e+09	2.17621e+09	2.17805e+09	2.26729e+09	34	32	33	High	High	High	0	359.288	metabolic process	cytoplasm	catalytic activity;nucleotide binding;RNA binding	CC77DRAFT_983580	CC77DRAFT_983580
	Annotated Sequence	Modifications	Qvality PEP	Qvality q-value	# Proteins	# PSMs	Master Protein Accessions	Positions in Master Proteins	# Missed Cleavages	Theo. MH+ [Da]	# Razor Quan Results	Abundances (Scaled): F1: Sample	Abundances (Scaled): F2: Sample	Abundances (Scaled): F3: Sample	Abundances (Normalized): F1: Sample	Abundances (Normalized): F2: Sample	Abundances (Normalized): F3: Sample	Abundance: F1: Sample	Abundance: F2: Sample	Abundance: F3: Sample	Abundances Count: F1: Sample	Abundances Count: F2: Sample	Abundances Count: F3: Sample	Quan Info	Found in Sample: [S1] F1: Sample	Found in Sample: [S2] F2: Sample	Found in Sample: [S3] F3: Sample	Confidence (by Search Engine): Mascot	Confidence (by Search Engine): MS Amanda 2.0	Confidence (by Search Engine): Sequest HT	Charge (by Search Engine): Mascot	Charge (by Search Engine): MS Amanda 2.0	Charge (by Search Engine): Sequest HT	m/z [Da] (by Search Engine): Mascot	m/z [Da] (by Search Engine): MS Amanda 2.0	m/z [Da] (by Search Engine): Sequest HT	DeltaM [ppm] (by Search Engine): Mascot	DeltaM [ppm] (by Search Engine): MS Amanda 2.0	DeltaM [ppm] (by Search Engine): Sequest HT	Deltam/z [Da] (by Search Engine): Mascot	Deltam/z [Da] (by Search Engine): MS Amanda 2.0	Deltam/z [Da] (by Search Engine): Sequest HT	RT [min] (by Search Engine): Mascot	RT [min] (by Search Engine): MS Amanda 2.0	RT [min] (by Search Engine): Sequest HT	Percolator q-Value (by Search Engine): Mascot	Percolator q-Value (by Search Engine): MS Amanda 2.0	Percolator q-Value (by Search Engine): Sequest HT	Percolator PEP (by Search Engine): Mascot	Percolator PEP (by Search Engine): MS Amanda 2.0	Percolator PEP (by Search Engine): Sequest HT	XCorr (by Search Engine): Sequest HT	Amanda Score (by Search Engine): MS Amanda 2.0	Ions Score (by Search Engine): Mascot	Top Apex RT [min]	Sequence in Protein	Positions in Protein	Peptide Group Modifications in Protein	Quan Usage
	[K].TLLEAIDAIDPPSRPTDKPLRLPLQDVYK.[I]		1.92114e-09	0	1	270	A0A177DU31	A0A177DU31 [224-252]	1	3274.8	0	99.1	95.3	105.6	1.61892e+08	1.5573e+08	1.72492e+08	1.61892e+08	1.37889e+08	1.35912e+08	14	15	13		High	High	High	High	High	High	3	3	4	1092.28	1092.28	819.458	9.5	9.5	1.14	0.01037	0.01037	0.00093	117.214	117.214	116.242	0	0	0	4.348e-11	1.405e-11	1.505e-06	5.16	564.07	33	117.75	K.TLLEAIDAIDPPSRPTDKPLRLPLQDVYK.I	[224-252]		Used
	[K].SVEMHHEQLTEGVPGDNVGFNVK.[N]		2.35869e-18	0	1	246	A0A177DU31	A0A177DU31 [288-310]	0	2523.19	0	70.4	107.3	122.3	1.05004e+09	1.60014e+09	1.82358e+09	1.05004e+09	1.41681e+09	1.43687e+09	14	17	18		High	High	High	High	High	High	2	2	4	1262.1	1262.1	631.553	1.37	1.37	-0.81	0.00173	0.00173	-0.00051	91.8754	91.8754	90.3968	0	0	0	4.341e-16	4.213e-16	9.023e-09	5.31	860.56	113	92.58	K.SVEMHHEQLTEGVPGDNVGFNVK.N	[288-310]		Used
	[R].VETGIIKAGMVVTFAPAGVTTEVK.[S]		1.44995e-12	0	1	216	A0A177DU31	A0A177DU31 [264-287]	1	2418.33	0	146.7	98.7	54.6	1.78745e+07	1.20256e+07	6.65926e+06	1.78745e+07	1.06479e+07	5.24707e+06	15	10	6		High	High	High	High	High	High	3	3	3	806.781	806.781	806.781	-0.99	-0.99	-1.46	-0.0008	-0.0008	-0.00118	124.389	124.389	115.197	0	0	0	8.441e-15	5.348e-14	1.331e-07	5.46	556.74	72	135.98	R.VETGIIKAGMVVTFAPAGVTTEVK.S	[264-287]		Used
	[K].SVEMHHEQLTEGVPGDNVGFNVK.[N]	1xOxidation [M4]	1.60059e-11	0	1	138	A0A177DU31	A0A177DU31 [288-310]	0	2539.19	0	82.5	103.6	113.8	1.07852e+08	1.35417e+08	1.48713e+08	1.07852e+08	1.19903e+08	1.17177e+08	11	10	15		High	High	High	High	High	High	2	2	3	1270.11	1270.11	847.067	7.44	7.44	-0.3	0.00945	0.00945	-0.00026	87.5046	87.5046	87.7832	0	0	0	5.05e-12	2.129e-15	4.361e-10	6.03	911.62	82	88.63	K.SVEMHHEQLTEGVPGDNVGFNVK.N	[288-310]		Used
	[K].AGMVVTFAPAGVTTEVKSVEMHHEQLTEGVPGDNVGFNVK.[N]		1.74068e-15	0	1	47	A0A177DU31	A0A177DU31 [271-310]	1	4182.06	0	81.3	127.3	91.4	1.08183e+07	1.69484e+07	1.21717e+07	1.08183e+07	1.50066e+07	9.59048e+06	3	3	3		High	High	High	High	High	High	4	4	5	1046.27	1046.27	837.218	-1.41	-1.41	-0.79	-0.00147	-0.00147	-0.00066	110.477	110.477	110.065	0	0	0	4.341e-16	6.539e-16	6.858e-08	5.42	451.28	24	111.33	K.AGMVVTFAPAGVTTEVKSVEMHHEQLTEGVPGDNVGFNVK.N	[271-310]		Used
	[R].GNVAGDSKNDPPK.[G]		1.45699e-07	0	1	35	A0A177DU31	A0A177DU31 [320-332]	1	1298.63	0	162.2	2.9	134.9	2.23291e+07	397632	1.85742e+07	2.23291e+07	352077	1.46353e+07	5	2	6		High	High	High	High	High	High	2	2	2	649.82	649.821	649.821	-0.19	0.33	0.85	-0.00012	0.00021	0.00055	23.2757	22.7676	21.1717	0	0	0	1.152e-08	7.052e-09	2.913e-07	3.06	403.37	71	22.47	R.GNVAGDSKNDPPK.G	[320-332]		Used
	[K].MDTTKWSEER.[Y]		5.89852e-05	0	1	30	A0A177DU31	A0A177DU31 [155-164]	1	1282.57	0	96.6	95.2	108.2	44900732	4.42379e+07	5.02729e+07	44900732	39169754	39611822	2	2	2		High	High	High	High	High	High	2	2	2	641.79	641.79	641.79	-0.43	-0.43	-0.55	-0.00027	-0.00027	-0.00036	60.6742	60.6742	59.6245	0	0	0	6.026e-06	9.873e-06	6.448e-06	2.94	303.56	58	60.99	K.MDTTKWSEER.Y	[155-164]		Used
	[K].ETSNFIKK.[V]		0.00819155	0.000242685	1	27	A0A177DU31	A0A177DU31 [171-178]	1	966.525	0	88.3	101.1	110.6	1.05074e+07	1.20339e+07	1.31635e+07	1.05074e+07	1.06552e+07	10371967	2	2	2		High	High	High	High	High	High	2	2	2	483.766	483.766	483.767	-1.47	0.12	0.94	-0.00071	6e-05	0.00046	40.0385	41.978	40.5494	0.0001704	0.0001895	0.0001821	0.002613	0.003324	0.00285	2.5	195.73	37	41.44	K.ETSNFIKK.V	[171-178]		Used
	[R].VETGIIK.[A]		0.0925101	0.00273474	1	24	A0A177DU31	A0A177DU31 [264-270]	0	759.461	0	105.6	97.1	97.3	190452608	1.75027e+08	1.75407e+08	190452608	154974608	138209200	1	1	1		High	High	High	High	High	High	2	2	2	380.234	380.234	380.234	0.02	-1.09	-0.2	1e-05	-0.00041	-7e-05	55.3484	57.8267	57.1231	0.001788	0.008116	0.002237	0.05499	0.2431	0.05762	1.3	145.32	35	56.74	R.VETGIIK.A	[264-270]		Used
	[R].TIEKFEK.[E]		0.104424	0.00303833	1	24	A0A177DU31	A0A177DU31 [38-44]	1	894.493	0	100	96.8	103.3	42659868	4.12859e+07	4.40649e+07	42659868	36555892	34720292	1	1	1		High	High	High	High	High	High	2	2	2	447.75	447.75	447.75	0.28	0.28	0.41	0.00013	0.00013	0.00018	46.1913	46.1913	48.0002	0.001526	0.0006372	0.001027	0.04524	0.01586	0.0228	2.3	215.18	34	47.04	R.TIEKFEK.E	[38-44]		Used
	[K].TLLEAIDAIDPPSRPTDKPLR.[L]		1.07645e-07	0	1	24	A0A177DU31	A0A177DU31 [224-244]	0	2318.27	0	99.3	89.1	111.6	1.96397e+07	1.76225e+07	2.20669e+07	1.96397e+07	1.56036e+07	1.73873e+07	3	2	3		High	High	High	High	High	High	3	4	3	773.429	580.324	773.429	0.62	1.16	0.08	0.00048	0.00067	6e-05	106.038	104.411	103.898	0	0	0	8.486e-08	1.115e-08	5.505e-05	3.09	343.63	25	105.1	K.TLLEAIDAIDPPSRPTDKPLR.L	[224-244]		Used
	[K].FSELLEK.[I]		0.0683365	0.00161107	1	19	A0A177DU31	A0A177DU31 [369-375]	0	865.467	0	118	93.5	88.4	32920544	2.60865e+07	2.46565e+07	32920544	23097900	19427698	1	1	1		High	High	High	High	High	High	2	2	2	433.237	433.237	433.237	-0.17	-0.17	-0.17	-7e-05	-7e-05	-7e-05	75.3449	75.3449	75.3449	0.0007548	0.0008381	0.001924	0.02023	0.02159	0.05312	1.82	157.47	33	76.81	K.FSELLEK.I	[369-375]		Used
	[K].IGGIGTVPVGR.[V]		1.97384e-05	0	1	18	A0A177DU31	A0A177DU31 [253-263]	0	1025.61	0	106.7	101.2	92.1	93516056	8.87197e+07	8.06751e+07	93516056	78555416	63566812	1	1	1		High	High	High	High	High	High	2	2	2	513.309	513.309	513.309	0.51	0.51	-0.17	0.00026	0.00026	-9e-05	80.9524	80.9524	79.3883	0	0	0	1.679e-06	8.58e-06	1.904e-05	2.77	250.18	60	80.83	K.IGGIGTVPVGR.V	[253-263]		Used
	[K].FSELLEKIDRR.[T]		0.00261182	0.000125411	1	18	A0A177DU31	A0A177DU31 [369-379]	2	1405.78	0	163.7	16.6	119.8	6054170	612971	4.43036e+06	6054170	542745	3490841	1	1	1		High	High	High	High	High	High	3	3	3	469.267	469.265	469.265	5.25	1.34	1.34	0.00246	0.00063	0.00063	91.0466	91.2921	91.2921	3.61e-05	0.0001025	0	0.000668	0.001066	0.0003599	2.81	198.73	25	92.77	K.FSELLEKIDRR.T	[369-379]		Used
	[K].SGDAAIVK.[M]		0.00329104	0.000125411	1	15	A0A177DU31	A0A177DU31 [393-400]	0	760.42	0	174.2	4.8	121.1	2.32072e+08	6.36058e+06	1.61294e+08	2.32072e+08	5631867	127089400	2	1	1		High	High	High	High	High	High	2	2	2	380.713	380.713	380.713	-0.64	-0.33	-0.33	-0.00024	-0.00013	-0.00013	30.2226	31.4114	31.4114	3.61e-05	0.0001025	0.0001821	0.0006297	0.001102	0.002264	2.8	237.17	63	30.46	K.SGDAAIVK.M	[393-400]		Used
	[R].YQEIIKETSNFIK.[K]		3.4524e-07	0	1	15	A0A177DU31	A0A177DU31 [165-177]	1	1612.86	0	106.8	102.1	91.1	1.66844e+07	1.59544e+07	1.42415e+07	1.66844e+07	1.41266e+07	11221380	2	2	2		High	High	High	High	High	High	2	2	3	806.933	806.933	538.292	0.11	0.11	2.01	9e-05	9e-05	0.00108	91.9188	91.9188	90.5361	0	0	0	1.517e-08	4.894e-09	2.419e-06	3.54	431.83	51	91.78	R.YQEIIKETSNFIK.K	[165-177]		Used
	[R].TIEKFEKEAAELGK.[G]		7.73899e-07	0	1	15	A0A177DU31	A0A177DU31 [38-51]	2	1592.85	0	81.4	90.2	128.5	3.22243e+06	3.57125e+06	5.08897e+06	3.22243e+06	3.1621e+06	4.00978e+06	1	2	2		High	High	High	High	High	High	3	3	3	531.623	531.623	531.623	1.09	1.09	0.87	0.00058	0.00058	0.00046	94.382	94.382	94.2209	0	0	0	3.878e-08	7.424e-09	3.624e-08	4.2	372.66	48	95.51	R.TIEKFEKEAAELGK.G	[38-51]		Used
	[K].AGMVVTFAPAGVTTEVK.[S]		1.11744e-08	0	1	15	A0A177DU31	A0A177DU31 [271-287]	0	1677.89	0	117.2	98.4	84.4	14122946	1.18666e+07	1.01715e+07	14122946	10507108	8014477	1	1	1		High	High	High	High	High	High	2	2	2	839.447	839.447	839.447	-0.24	-0.24	-0.79	-0.0002	-0.0002	-0.00067	96.5617	96.5617	95.6958	0	0	0	2.804e-10	3.639e-10	5.501e-08	3.97	372.21	46	97.23	K.AGMVVTFAPAGVTTEVK.S	[271-287]		Used
	[K].STTTGHLIYK.[C]		0.000257285	0	1	12	A0A177DU31	A0A177DU31 [21-30]	0	1120.6	0	24.2	148.8	127	2.10397e+06	1.2966e+07	1.1064e+07	2.10397e+06	1.14806e+07	8.71774e+06	1	2	2		High	High	High	High	High	High	2	2	2	560.804	560.804	560.804	1.37	1.37	1.37	0.00077	0.00077	0.00077	62.3455	62.3455	62.3455	0	0	0	3.332e-05	0.0001069	0.0002064	2.69	269.39	43	64.03	K.STTTGHLIYK.C	[21-30]		Used
	[K].MVPSKPMCVEAFTDYPPLGR.[F]		5.97222e-11	0	1	12	A0A177DU31	A0A177DU31 [401-420]	0	2238.08	0	122.5	101.7	75.8	6581213	5.46808e+06	4.07427e+06	6581213	4841623	3.21026e+06	1	1	1		High	High	High	High	High	High	3	3	3	746.699	746.699	746.696	2.5	2.5	-0.35	0.00187	0.00187	-0.00026	104.171	104.171	101.84	0	0	0	6.366e-13	4.229e-11	3.607e-08	4.29	373.15	94	103.16	K.MVPSKPMCVEAFTDYPPLGR.F	[401-420]		Used
	[K].ETSNFIK.[K]		0.0444809	0.000988856	1	12	A0A177DU31	A0A177DU31 [171-177]	0	838.431	0	112.6	91.8	95.6	17726738	1.44427e+07	1.50459e+07	17726738	12788078	11855237	1	1	1		High	High	High	High	High	High	2	2	2	419.719	419.719	419.719	0.55	0.55	-0.92	0.00023	0.00023	-0.00039	47.6862	47.6862	49.9731	0.0004805	0.0004021	0.0003447	0.01204	0.009267	0.008149	2	156.64	42	49.11	K.ETSNFIK.K	[171-177]		Used
	[K].MVPSKPMCVEAFTDYPPLGR.[F]	2xOxidation [M1; M7]	3.8656e-08	0	1	9	A0A177DU31	A0A177DU31 [401-420]	0	2270.07	0	107.7	94.2	98.1	4.56825e+06	3.99769e+06	4.16115e+06	4.56825e+06	3.53969e+06	3278719	1	1	1		High	High	Peak Found	High	High	High	3	3	3	757.361	757.361	757.361	0.84	0.84	0.84	0.00063	0.00063	0.00063	101.703	101.703	101.703	0	0	0	1.191e-09	2.621e-07	6.334e-07	3.48	217.7	57	102.95	K.MVPSKPMCVEAFTDYPPLGR.F	[401-420]		Used
	[K].TLLEAIDAIDPPSRPTDKPLRLPLQDVYKIGGIGTVPVGR.[V]		6.22397e-09	0	1	9	A0A177DU31	A0A177DU31 [224-263]	2	4281.4	0	142.5	79.6	77.9	946920	529266	517336	946920	468630	407628	2	2	2		High	High	Peak Found	High	High	High	5	5	5	857.087	857.085	857.087	1.91	0.14	1.91	0.00164	0.00012	0.00164	135.65	136.283	135.65	0	0	0	2.916e-10	2.301e-06	1.004e-06	4.28	300.9	13	137.01	K.TLLEAIDAIDPPSRPTDKPLRLPLQDVYKIGGIGTVPVGR.V	[224-263]		Used
	[K].MDTTKWSEER.[Y]	1xOxidation [M1]	0.000181667	0	1	9	A0A177DU31	A0A177DU31 [155-164]	1	1298.57	0	60.9	132.4	106.7	1.35606e+06	2.94649e+06	2.3741e+06	1.35606e+06	2.60893e+06	1.87064e+06	1	2	2		High	High	High	High	High	High	2	2	2	649.788	649.788	649.788	0.71	0.71	0.71	0.00046	0.00046	0.00046	41.9485	41.9485	41.9485	0	0	0	2.228e-05	1.175e-05	4.916e-05	2.71	302.97	56	42.83	K.MDTTKWSEER.Y	[155-164]		Used
	[K].IGGIGTVPVGRVETGIIK.[A]		1.94643e-08	0	1	9	A0A177DU31	A0A177DU31 [253-270]	1	1766.05	0	112	100	88	36778812	3.28484e+07	2.89012e+07	36778812	29085056	22772326	1	1	1		High	High	High	High	High	High	3	3	3	589.356	589.356	589.356	-0.15	0.05	0.05	-9e-05	3e-05	3e-05	94.1316	93.8758	93.8758	0	0	0	1.729e-07	9.79e-12	3.491e-11	5.16	432.19	29	94.93	K.IGGIGTVPVGRVETGIIK.A	[253-270]		Used
	[K].MDTTKWSEERYQEIIK.[E]		2.75122e-07	0	1	8	A0A177DU31	A0A177DU31 [155-170]	2	2057	0													No Quan Values	High	High	High	High	High	High	3	3	3	686.336	686.337	686.339	-3.2	-2.45	1.5	-0.00219	-0.00168	0.00103	94.361	91.6253	93.3885	0	0	0	2.803e-07	2.157e-09	3.71e-07	4.18	439.93	12		K.MDTTKWSEERYQEIIK.E	[155-170]		Not Used
	[R].DMRQTVAVGVIK.[S]		0.00107698	0	1	7	A0A177DU31	A0A177DU31 [425-436]	1	1316.74	0	99.2	104.3	96.5	9655605	1.01583e+07	9.40097e+06	9655605	8.99452e+06	7.40736e+06	2	2	2		High	High	Peak Found	High	High	High	2	2	2	658.871	658.871	658.871	0	0	0	0	0	0	81.2488	81.2488	81.2488	0	0	0	0.0001755	0.0005147	0.0003959	3.16	270.1	31	82.55	R.DMRQTVAVGVIK.S	[425-436]		Used
	[R].RGNVAGDSKNDPPK.[G]		0.00242209	0.000125411	1	6	A0A177DU31	A0A177DU31 [319-332]	2	1454.73	0	173.8	69.1	57	3.30827e+06	1.31521e+06	1.08568e+06	3.30827e+06	1.16453e+06	855445	2	1	2		High	Peak Found	High	High	High	High	3	3	3	485.585	485.585	485.584	4.07	4.07	2.36	0.00197	0.00197	0.00114	29.884	29.884	31.1379	3.61e-05	0.0001025	0	0.000733	0.0008302	0.0002739	4.35	317.56	45	31.34	R.RGNVAGDSKNDPPK.G	[319-332]		Used
	[K].FSELLEKIDR.[R]		7.14488e-05	0	1	6	A0A177DU31	A0A177DU31 [369-378]	1	1249.68	0	78.6	158.8	62.6	2.68549e+06	5.42223e+06	2.1379e+06	2.68549e+06	4801021	1.68453e+06	1	1	1		High	Peak Found	High	High	High	High	3	3	3	417.23	417.23	417.23	-2.18	-2.18	-3.04	-0.00091	-0.00091	-0.00127	89.8545	89.8545	88.2436	0	0	0	7.509e-06	2.832e-06	5.24e-05	2.51	251.57	42	89.56	K.FSELLEKIDR.R	[369-378]		Used
	[R].LPLQDVYK.[I]		0.0189957	0.000781239	1	6	A0A177DU31	A0A177DU31 [245-252]	0	975.551	0	111.6	64.1	124.4	3348451	1.92222e+06	3.7315e+06	3348451	1.702e+06	2.94018e+06	1	1	1		High	Peak Found	High	High	High	High	2	2	2	488.279	488.279	488.279	-0.62	-0.62	-0.62	-0.0003	-0.0003	-0.0003	81.428	81.428	81.428	0.0002662	0.0001895	0.0003118	0.00453	0.005294	0.007852	2.17	176.19	34	82.79	R.LPLQDVYK.I	[245-252]		Used
	[K].IGGIGTVPVGRVETGIIKAGMVVTFAPAGVTTEVK.[S]		4.67814e-10	0	1	6	A0A177DU31	A0A177DU31 [253-287]	2	3424.92	0	111.4	91.4	97.2	391814	321439	341984	391814	284613	269461	1	1	1		High	High	Peak Found	High	High	High	4	4	4	856.986	856.986	856.986	-0.07	-0.07	-0.07	-6e-05	-6e-05	-6e-05	134.973	134.973	134.973	0	0	0	1.001e-11	2.252e-08	4.928e-07	4.14	332.07	30	136.13	K.IGGIGTVPVGRVETGIIKAGMVVTFAPAGVTTEVK.S	[253-287]		Used
	[R].YQEIIKETSNFIKK.[V]		0.201201	0.00782782	1	4	A0A177DU31	A0A177DU31 [165-178]	2	1740.95	0	148.7	26.3	125	4852706	858803	4.08038e+06	4852706	760413	3.21508e+06	1	1	1		High	Peak Found	High	High	High	High	3	3	3	580.989	580.99	580.99	0.09	2.24	2.24	5e-05	0.0013	0.0013	91.0421	92.2976	92.2976	0.002727	0.008008	0.003269	0.08142	0.241	0.09924	1.74	126.04	0	92.29	R.YQEIIKETSNFIKK.V	[165-178]		Used
	[K].SVAKADK.[A]		0.03606	0.000883826	1	3	A0A177DU31	A0A177DU31 [437-443]	1	718.409	0	220.3		79.7	316170		114418	316170		90154.2	1		1		High	Not Found	Peak Found	High	High	High	2	2	2	359.708	359.708	359.708	-1.09	-1.09	-1.09	-0.00039	-0.00039	-0.00039	18.7654	18.7654	18.7654	0.0004505	0.0005497	0.001312	0.009398	0.01311	0.03009	1.41	177.01	32	19.95	K.SVAKADK.A	[437-443]		Used
	[K].ADKAGKVTK.[A]		0.228184	0.00935161	1	3	A0A177DU31	A0A177DU31 [441-449]	2	917.541	0	300			1.46501e+06			1.46501e+06			1				High	Not Found	Not Found	High	High	High	3	3	3	306.519	306.519	306.519	-0.37	-0.37	-0.37	-0.00011	-0.00011	-0.00011	24.1301	24.1301	24.1301	0.003762	0.006532	0.002266	0.1216	0.2087	0.05954	2.48	138	25	25.27	K.ADKAGKVTK.A	[441-449]		Used
	[K].WSEERYQEIIK.[E]		0.0686638	0.00161107	1	2	A0A177DU31	A0A177DU31 [160-170]	1	1480.74	0	96.6	99.8	103.6	2.55959e+06	2.64265e+06	2.74376e+06	2.55959e+06	2.33989e+06	2.16191e+06	1	1	1		High	Peak Found	Peak Found	n/a	High	High		3	3		494.254	494.254		2.41	2.41		0.00119	0.00119		83.7425	83.7425		0.0008957	0.0003447		0.02336	0.008364	2.61	150.36		85.02	K.WSEERYQEIIK.E	[160-170]		Used
A0A177E4H6	Heat shock protein 90 OS=Alternaria alternata OX=5599 GN=CC77DRAFT_1037030 PE=3 SV=1	58	932	51	51	0	702	79.8	4.97	8898	95099.5	1160.04	High	50	51	51	92.6	104.8	102.5	1.94845e+09	2.20467e+09	2.15648e+09	1.94845e+09	1.95209e+09	1.69917e+09	48	48	47	High	High	High	0	541.969	metabolic process;response to stimulus		nucleotide binding;protein binding	CC77DRAFT_1037030	CC77DRAFT_1037030
	Annotated Sequence	Modifications	Qvality PEP	Qvality q-value	# Proteins	# PSMs	Master Protein Accessions	Positions in Master Proteins	# Missed Cleavages	Theo. MH+ [Da]	# Razor Quan Results	Abundances (Scaled): F1: Sample	Abundances (Scaled): F2: Sample	Abundances (Scaled): F3: Sample	Abundances (Normalized): F1: Sample	Abundances (Normalized): F2: Sample	Abundances (Normalized): F3: Sample	Abundance: F1: Sample	Abundance: F2: Sample	Abundance: F3: Sample	Abundances Count: F1: Sample	Abundances Count: F2: Sample	Abundances Count: F3: Sample	Quan Info	Found in Sample: [S1] F1: Sample	Found in Sample: [S2] F2: Sample	Found in Sample: [S3] F3: Sample	Confidence (by Search Engine): Mascot	Confidence (by Search Engine): MS Amanda 2.0	Confidence (by Search Engine): Sequest HT	Charge (by Search Engine): Mascot	Charge (by Search Engine): MS Amanda 2.0	Charge (by Search Engine): Sequest HT	m/z [Da] (by Search Engine): Mascot	m/z [Da] (by Search Engine): MS Amanda 2.0	m/z [Da] (by Search Engine): Sequest HT	DeltaM [ppm] (by Search Engine): Mascot	DeltaM [ppm] (by Search Engine): MS Amanda 2.0	DeltaM [ppm] (by Search Engine): Sequest HT	Deltam/z [Da] (by Search Engine): Mascot	Deltam/z [Da] (by Search Engine): MS Amanda 2.0	Deltam/z [Da] (by Search Engine): Sequest HT	RT [min] (by Search Engine): Mascot	RT [min] (by Search Engine): MS Amanda 2.0	RT [min] (by Search Engine): Sequest HT	Percolator q-Value (by Search Engine): Mascot	Percolator q-Value (by Search Engine): MS Amanda 2.0	Percolator q-Value (by Search Engine): Sequest HT	Percolator PEP (by Search Engine): Mascot	Percolator PEP (by Search Engine): MS Amanda 2.0	Percolator PEP (by Search Engine): Sequest HT	XCorr (by Search Engine): Sequest HT	Amanda Score (by Search Engine): MS Amanda 2.0	Ions Score (by Search Engine): Mascot	Top Apex RT [min]	Sequence in Protein	Positions in Protein	Peptide Group Modifications in Protein	Quan Usage
	[K].VEEVDDEEEEKKEK.[K]		1.27669e-09	0	1	93	A0A177E4H6	A0A177E4H6 [236-249]	2	1734.79	0	70.8	107.5	121.8	2.64813e+08	4.01973e+08	4.55498e+08	2.64813e+08	3.5592e+08	3.58903e+08	7	7	11		High	High	High	High	High	High	2	2	4	867.902	867.899	434.453	2.72	-0.85	0.24	0.00236	-0.00074	0.00011	30.1422	30.647	30.1211	0	0	0	7.408e-11	1.566e-10	9.142e-06	3.8	423.22	95	31.44	K.VEEVDDEEEEKKEK.K	[236-249]		Used
	[K].ITEDTEGEQIGRGTK.[I]		3.69058e-10	0	1	84	A0A177E4H6	A0A177E4H6 [158-172]	1	1633.8	0	86.2	114.9	98.9	2.29593e+08	3.06121e+08	2.63657e+08	2.29593e+08	2.7105e+08	2.07745e+08	4	6	6		High	High	High	High	High	High	2	2	3	817.405	817.405	545.275	0.01	-0.63	4.98	1e-05	-0.00051	0.00271	45.3134	46.985	44.7555	0	0	0	7.359e-12	2.816e-12	3.09e-08	4.11	487.84	79	46.21	K.ITEDTEGEQIGRGTK.I	[158-172]		Used
	[R].KVEADGEDDRTVK.[S]		3.43891e-10	0	1	72	A0A177E4H6	A0A177E4H6 [622-634]	2	1461.72	0	87.2	116.3	96.5	1.92365e+08	2.56581e+08	2.12858e+08	1.92365e+08	2.27186e+08	1.67718e+08	8	9	8		High	High	High	High	High	High	2	3	3	731.362	487.911	487.911	-0.25	-0.15	-0.5	-0.00019	-7e-05	-0.00024	35.8953	36.8942	34.5898	0	0	0	6.509e-11	2.474e-13	1.093e-07	4.31	621.24	80	36.04	R.KVEADGEDDRTVK.S	[622-634]		Used
	[R].IDIIPNKEAK.[T]		0.000163408	0	1	54	A0A177E4H6	A0A177E4H6 [64-73]	1	1140.66	0	102.6	101.8	95.6	231734056	2.29898e+08	2.15772e+08	231734056	203559800	170014704	2	2	2		High	High	High	High	High	High	2	2	2	570.835	570.835	570.835	0.03	0.04	0.14	2e-05	2e-05	8e-05	71.8153	72.7742	71.3139	0	0	0	2.227e-05	1.62e-05	0.0001666	2.65	258.29	48	72.96	R.IDIIPNKEAK.T	[64-73]		Used
	[R].EAEEKEFEGLAK.[S]		1.71226e-07	0	1	48	A0A177E4H6	A0A177E4H6 [535-546]	1	1379.67	0	103.8	103.1	93.1	191975416	1.90819e+08	1.72253e+08	191975416	1.68958e+08	1.35724e+08	2	3	3		High	High	High	High	High	High	2	2	3	690.338	690.338	460.561	-0.64	-0.64	0.12	-0.00044	-0.00044	5e-05	74.1896	74.1896	73.8462	0	0	0	6.731e-09	9.402e-09	0.0002852	2.93	439.41	68	75.08	R.EAEEKEFEGLAK.S	[535-546]		Used
	[K].ITEDTEGEQIGR.[G]		3.83824e-07	0	1	40	A0A177E4H6	A0A177E4H6 [158-169]	0	1347.64	0	99.3	102.5	98.3	110788983	1.14372e+08	1.09716e+08	110788983	101268680	86449464	3	3	3		High	High	High	High	High	High	2	2	2	674.322	674.322	674.323	-1.31	-1.27	0.32	-0.00089	-0.00086	0.00022	50.7227	51.0076	48.4449	0	0	0	4.786e-08	1.507e-07	5.586e-08	3.9	347.62	88	49.79	K.ITEDTEGEQIGR.G	[158-169]		Used
	[K].TLTIQDSGIGMTKADLINNLGTIAR.[S]		3.79342e-16	0	1	33	A0A177E4H6	A0A177E4H6 [74-98]	1	2616.4	0	102.6	97.3	100	19302613	1.83121e+07	1.88183e+07	19302613	1.62141e+07	1.48276e+07	2	2	2		High	High	High	High	High	High	2	3	3	1308.71	872.806	872.803	5.08	0.05	-3.34	0.00664	4e-05	-0.00292	105.661	105.787	104.498	0	0	0	4.341e-16	4.213e-16	1.538e-14	5.52	605.54	133	105.85	K.TLTIQDSGIGMTKADLINNLGTIAR.S	[74-98]		Used
	[K].LGIHEDSQNR.[A]		5.95833e-05	0	1	32	A0A177E4H6	A0A177E4H6 [421-430]	0	1168.57	0	87.3	114.4	98.3	78620908	1.02963e+08	8.85313e+07	78620908	91167270	69756994	2	2	2		High	High	High	High	High	High	2	2	2	584.789	584.789	584.789	-0.29	0.11	0.11	-0.00017	6e-05	6e-05	40.6811	39.4813	39.4813	0	0	0	6.08e-06	4.052e-06	6.866e-06	3.15	321.89	45	40.33	K.LGIHEDSQNR.A	[421-430]		Used
	[K].TVLGDKVEK.[V]		0.00126536	0	1	30	A0A177E4H6	A0A177E4H6 [550-558]	1	988.567	0	120.6	93.7	85.6	83010524	6.44924e+07	5.89225e+07	83010524	57103694	46427152	2	2	2		High	High	High	High	High	High	3	3	3	330.194	330.194	330.194	-0.59	-0.59	-0.07	-0.0002	-0.0002	-2e-05	49.6501	49.6501	47.7925	3.61e-05	0	0	0.0007051	0.0003243	0.0003339	3.07	215.91	44	48.97	K.TVLGDKVEK.V	[550-558]		Used
	[K].ESKIEEEELNK.[Q]		6.70562e-06	0	1	30	A0A177E4H6	A0A177E4H6 [256-266]	1	1347.66	0	88.6	114.4	97	20391842	2.63277e+07	2.23253e+07	20391842	23311441	1.75909e+07	2	2	2		High	High	High	High	High	High	2	2	2	674.336	674.336	674.334	0.02	0.02	-2.3	1e-05	1e-05	-0.00155	54.8101	54.8101	54.2961	0	0	0	4.788e-07	5.932e-08	6.795e-06	2.83	387.29	51	55.51	K.ESKIEEEELNK.Q	[256-266]		Used
	[K].VKESKIEEEELNK.[Q]		4.63547e-08	0	1	27	A0A177E4H6	A0A177E4H6 [254-266]	2	1574.83	0	96.8	92.3	110.9	3.4513e+07	3.29218e+07	3.95641e+07	3.4513e+07	29150087	3.1174e+07	2	2	2		High	High	High	High	High	High	2	2	2	787.916	787.918	787.919	-1.6	1.22	2.3	-0.00126	0.00096	0.00181	71.0062	71.7156	70.9934	0	0	0	8.032e-09	2.819e-10	3.932e-10	4.69	539.85	72	71.71	K.VKESKIEEEELNK.Q	[254-266]		Used
	[K].VEEVDDEEEEKK.[E]		1.98202e-07	0	1	21	A0A177E4H6	A0A177E4H6 [236-247]	1	1477.65	0	130.4	82	87.6	1.48192e+07	9.31525e+06	9.95713e+06	1.48192e+07	8.24804e+06	7.84558e+06	3	3	2		High	High	High	High	High	High	2	2	3	739.33	739.331	493.223	-1.07	0.82	1.04	-0.00079	0.00061	0.00051	26.5779	24.9678	24.93	0	0	0	7.976e-09	2.331e-07	4.586e-06	3.31	299.48	73	26.2	K.VEEVDDEEEEKK.E	[236-247]		Used
	[R].FNSTKSGEEQTSLTDYVTR.[M]		2.58772e-14	0	1	21	A0A177E4H6	A0A177E4H6 [439-457]	1	2163.02	0	89.8	96.7	113.5	4.07513e+07	4.38551e+07	5.15021e+07	4.07513e+07	38830764	40580336	2	2	2		High	High	High	High	High	High	2	2	3	1082.02	1082.02	721.678	1.97	1.97	-0.74	0.00213	0.00213	-0.00053	81.1405	81.1405	80.4963	0	0	0	4.341e-16	1.536e-15	2.357e-11	5.77	675.91	115	81.77	R.FNSTKSGEEQTSLTDYVTR.M	[439-457]		Used
	[K].SGEEQTSLTDYVTRMPEHQK.[Q]		3.38029e-09	0	1	21	A0A177E4H6	A0A177E4H6 [444-463]	1	2336.08	0	126.2	63.5	110.4	46558858	2.34257e+07	4.07379e+07	46558858	20741934	32098823	2	1	2		High	High	High	High	High	High	3	3	4	779.366	779.366	584.776	0.7	0.7	0.38	0.00054	0.00054	0.00022	85.3378	85.3378	85.3247	0	0	0	6.997e-11	2.066e-12	4.477e-10	5.92	464.16	41	86.24	K.SGEEQTSLTDYVTRMPEHQK.Q	[444-463]		Used
	[K].VEADGEDDRTVK.[S]		5.38184e-07	0	1	18	A0A177E4H6	A0A177E4H6 [623-634]	1	1333.62	0	163.2	19.8	116.9	30077803	3.65296e+06	2.15426e+07	30077803	3.23446e+06	1.69741e+07	2	2	2		High	High	High	High	High	High	2	2	2	667.316	667.316	667.315	0.89	0.89	-0.67	0.00059	0.00059	-0.00045	25.6813	25.6813	24.0819	0	0	0	2.553e-08	1.056e-07	3.008e-07	3.38	347.4	67	25.45	K.VEADGEDDRTVK.S	[623-634]		Used
	[R].YEALSDPSKLDSGKDLR.[I]		4.24573e-07	0	1	15	A0A177E4H6	A0A177E4H6 [47-63]	2	1893.96	0	98	122.4	79.6	7.82195e+06	9.77626e+06	6.35449e+06	7.82195e+06	8656225	5006927	1	1	1		High	High	High	High	High	High	3	3	3	631.99	631.994	631.99	0.09	6.58	0.27	6e-05	0.00416	0.00017	79.7698	80.467	79.4043	0	0	0	1.934e-08	6.837e-09	6.209e-08	4.38	388.31	46	80.5	R.YEALSDPSKLDSGKDLR.I	[47-63]		Used
	[K].SLSNDWEDHLAVK.[H]		6.07978e-05	0	1	15	A0A177E4H6	A0A177E4H6 [289-301]	0	1513.73	0	89.8	109	101.3	14956852	1.81586e+07	1.68786e+07	14956852	1.60782e+07	1.32993e+07	2	2	2		High	High	High	High	High	High	3	2	3	505.245	757.365	505.247	-5.07	-3.65	-1.3	-0.00256	-0.00276	-0.00066	88.1903	87.3707	86.9209	0	0	0	2.707e-05	1.664e-05	4.05e-05	2.61	317.99	42	88.17	K.SLSNDWEDHLAVK.H	[289-301]		Used
	[K].IEEEELNK.[Q]		0.00253421	0.000125411	1	15	A0A177E4H6	A0A177E4H6 [259-266]	0	1003.49	0	92	108.9	99.1	48766168	5.77061e+07	5.25032e+07	48766168	51094896	41369112	1	1	1		High	High	High	High	High	High	2	2	2	502.25	502.25	502.251	-0.86	-0.86	0.07	-0.00043	-0.00043	4e-05	36.4508	36.4508	37.6954	3.61e-05	0.0001632	0.0001492	0.0004688	0.001662	0.001902	2.38	264.54	56	37.28	K.IEEEELNK.Q	[259-266]		Used
	[K].GVVDSEDLPLNLSR.[E]		2.45485e-08	0	1	15	A0A177E4H6	A0A177E4H6 [361-374]	0	1513.79	0	90	100.3	109.7	29250066	3.25986e+07	3.56689e+07	29250066	28863864	28104790	1	1	1		High	High	High	High	High	High	2	2	2	757.397	757.397	757.396	0.25	0.25	-0.07	0.00019	0.00019	-5e-05	95.4154	95.4154	93.8832	0	0	0	7.034e-10	2.52e-09	2.279e-09	3.96	404.98	100	94.81	K.GVVDSEDLPLNLSR.E	[361-374]		Used
	[K].SLKTVLGDKVEK.[V]		1.73995e-05	0	1	12	A0A177E4H6	A0A177E4H6 [547-558]	2	1316.78	0	104.3	105.9	89.8	1.21972e+07	1.23852e+07	1.04941e+07	1.21972e+07	10966293	8.26864e+06	2	2	2		High	High	High	High	High	High	3	3	4	439.597	439.597	329.95	-0.59	-0.59	-1.16	-0.00026	-0.00026	-0.00038	81.6974	81.6974	81.5174	0	0	0	1.452e-06	2.438e-07	2.561e-05	2.94	372.29	43	82.53	K.SLKTVLGDKVEK.V	[547-558]		Used
	[K].SGEEQTSLTDYVTR.[M]		4.02481e-08	0	1	12	A0A177E4H6	A0A177E4H6 [444-457]	0	1585.73	0	79.8	81.6	138.6	34516060	3.53144e+07	5.99346e+07	34516060	31268520	47224608	1	1	1		High	High	High	High	High	High	2	2	2	793.369	793.37	793.37	-1.79	-1.24	-1.24	-0.00142	-0.00098	-0.00098	80.7535	80.0624	80.0624	0	0	0	5.151e-09	2.502e-09	4.107e-08	4.53	405.77	84	81.46	K.SGEEQTSLTDYVTR.M	[444-457]		Used
	[K].IEEEELNKQKPIWTR.[N]		1.58746e-07	0	1	12	A0A177E4H6	A0A177E4H6 [259-273]	1	1913.01	0	102	103.1	94.8	1.46919e+07	1.48531e+07	1.3654e+07	1.46919e+07	13151416	10758454	2	3	2		High	High	High	High	High	High	4	3	4	479.008	638.345	479.008	-0.87	3.38	-0.87	-0.00042	0.00215	-0.00042	82.01	82.0329	82.01	0	0	0	5.835e-08	5.819e-10	1.048e-08	3.81	363	56	83.18	K.IEEEELNKQKPIWTR.N	[259-273]		Used
	[R].NPQDITTEEYASFYK.[S]		9.41307e-09	0	1	12	A0A177E4H6	A0A177E4H6 [274-288]	0	1805.82	0	108.7	95.4	95.8	24854848	2.18132e+07	2.19034e+07	24854848	19314138	17258440	1	1	1		High	High	High	High	High	High	2	2	2	903.416	903.416	903.413	1.31	1.31	-2.58	0.00118	0.00118	-0.00233	88.3062	88.3062	87.6991	0	0	0	2.296e-10	3.779e-10	9.088e-09	4.64	398.08	70	89.03	R.NPQDITTEEYASFYK.S	[274-288]		Used
	[K].TFEISPK.[S]		0.0642148	0.00150883	1	12	A0A177E4H6	A0A177E4H6 [606-612]	0	821.44	0	96.1	103.1	100.8	35856632	3.84648e+07	3.76267e+07	35856632	34057996	29647428	1	1	1		High	High	High	High	High	High	2	2	2	411.224	411.224	411.223	-0.42	-0.42	-1.14	-0.00017	-0.00017	-0.00047	67.7754	67.7754	69.9536	0.001205	0.0003729	0.001746	0.03192	0.007544	0.04325	2.08	198.12	38	69.16	K.TFEISPK.S	[606-612]		Used
	[K].ETEKEVEDEDAAEETAEGDEKKPK.[V]		2.87692e-14	0	1	12	A0A177E4H6	A0A177E4H6 [212-235]	2	2706.21	0	94.5	111	94.4	19423858	2.28122e+07	1.94056e+07	19423858	2.01987e+07	1.52903e+07	2	2	2		High	High	High	High	High	High	3	3	4	902.742	902.742	677.308	-0.42	-0.42	-0.63	-0.00038	-0.00038	-0.00043	65.2297	65.2297	65.1984	0	0	0	5.084e-15	4.213e-16	7.408e-13	6.16	766.34	54	65.38	K.ETEKEVEDEDAAEETAEGDEKKPK.V	[212-235]		Used
	[K].IEEEELNKQKPIWTRNPQDITTEEYASFYK.[S]		7.44127e-10	0	1	11	A0A177E4H6	A0A177E4H6 [259-288]	2	3699.82	0	102	74.9	123.1	5.30059e+06	3.89515e+06	6.39804e+06	5.30059e+06	3.44889e+06	5041246	2	1	2		High	High	High	High	High	High	4	4	4	925.707	925.707	925.707	-3.51	-3.51	-3.51	-0.00324	-0.00324	-0.00324	105.505	105.505	105.505	0	0	0	1.204e-11	1.429e-10	6.491e-12	7.62	408.71	26	106.38	K.IEEEELNKQKPIWTRNPQDITTEEYASFYK.S	[259-288]		Used
	[K].LGIHEDSQNRASLAK.[L]		0.00168603	0	1	10	A0A177E4H6	A0A177E4H6 [421-435]	1	1638.86	0	98.2	125.3	76.5	9906717	1.26374e+07	7.71958e+06	9906717	1.11896e+07	6.08254e+06	2	2	2		High	High	High	High	High	High	3	3	3	546.957	546.957	546.957	0.11	-0.28	0.11	6e-05	-0.00015	6e-05	68.7016	68.8205	68.7016	0	0	0	0.0002944	0.00022	0.0004194	3.67	231.91	5	69.54	K.LGIHEDSQNRASLAK.L	[421-435]		Used
	[K].TLTIQDSGIGMTK.[A]		2.2213e-06	0	1	9	A0A177E4H6	A0A177E4H6 [74-86]	0	1364.71	0	119.8	109.6	70.6	9886210	9.04687e+06	5.83051e+06	9886210	8.0104e+06	4594065	1	1	1		High	High	High	High	High	High	2	2	2	682.859	682.858	682.858	1.49	0.07	0.07	0.00102	5e-05	5e-05	84.9622	83.4843	83.4843	0	0	0	1.326e-07	5.894e-07	5.153e-07	3.33	292.88	79	84.92	K.TLTIQDSGIGMTK.A	[74-86]		Used
	[K].GVVDSEDLPLNLSRETLQQNK.[I]		3.73493e-06	0	1	9	A0A177E4H6	A0A177E4H6 [361-381]	1	2355.22	0	103.2	97.2	99.6	2.59555e+06	2.44425e+06	2.50431e+06	2.59555e+06	2.16422e+06	1.97323e+06	1	1	1		High	High	High	High	High	High	3	3	3	785.742	785.745	785.742	-1.49	1.78	-1.49	-0.00117	0.0014	-0.00117	94.4763	95.0318	94.4763	0	0	0	2.432e-07	4.692e-08	1.94e-08	5.94	341	17	95.61	K.GVVDSEDLPLNLSRETLQQNK.I	[361-381]		Used
	[K].NNDDEQYVWESSAGGTFK.[I]		5.54836e-12	0	1	9	A0A177E4H6	A0A177E4H6 [140-157]	0	2046.87	0	110.8	101.6	87.6	3565679	3.26846e+06	2.81992e+06	3565679	2.894e+06	2221915	1	1	1		High	High	High	High	High	High	2	2	2	1023.94	1023.94	1023.94	-0.38	0.23	0.23	-0.00039	0.00023	0.00023	89.3841	88.0098	88.0098	0	0	0	4.031e-14	2.428e-12	5.329e-12	4.51	524.88	114	89.27	K.NNDDEQYVWESSAGGTFK.I	[140-157]		Used
	[R].IMKAQALR.[D]		0.0128309	0.00058498	1	9	A0A177E4H6	A0A177E4H6 [586-593]	1	930.555	0	102.2	91.8	106	5348302	4.8055e+06	5.55128e+06	5348302	4254947	4374051	1	1	1		High	High	High	High	High	High	3	3	3	310.857	310.856	310.857	0.32	-1.66	0.32	0.0001	-0.00052	0.0001	57.588	58.2698	57.588	0.0001704	0.0001895	0.0003118	0.002912	0.003949	0.007551	2.19	178.92	39	57.77	R.IMKAQALR.D	[586-593]		Used
	[R].TGQFGWSANMER.[I]		2.11202e-06	0	1	9	A0A177E4H6	A0A177E4H6 [574-585]	0	1383.61	0	101.6	98.8	99.6	7542845	7.33793e+06	7.39196e+06	7542845	6497248	5.82439e+06	1	1	1		High	High	High	High	High	High	2	2	2	692.309	692.308	692.309	-0.72	-1.19	0.46	-0.0005	-0.00083	0.00032	83.7809	84.5299	83.062	0	0	0	2.482e-07	1.518e-07	8.146e-07	3.62	356.5	51	84.38	R.TGQFGWSANMER.I	[574-585]		Used
	[R].IDIIPNK.[E]		0.0542612	0.00108977	1	9	A0A177E4H6	A0A177E4H6 [64-70]	0	812.488	0	98.3	100.9	100.9	5.60909e+06	5.75633e+06	5.75794e+06	5.60909e+06	5096852	4.53688e+06	1	1	1		High	High	High	High	High	High	2	2	2	406.747	406.747	406.747	-1.58	-1.58	-1.58	-0.00064	-0.00064	-0.00064	76.6354	76.6354	76.6354	0.000509	0.0006666	0.001152	0.01534	0.01604	0.02632	2.21	185.43	40	77.96	R.IDIIPNK.E	[64-70]		Used
	[R].APFDLFETK.[K]		0.00077618	0	1	9	A0A177E4H6	A0A177E4H6 [321-329]	0	1067.54	0	104.9	100.2	94.9	2.71148e+06	2.59107e+06	2.45178e+06	2.71148e+06	2294219	1931847	1	1	1		High	High	High	High	High	High	2	2	2	534.275	534.275	534.275	1.09	1	1	0.00058	0.00054	0.00054	96.197	97.9435	97.9435	0	0	0	0.000212	0.0002977	0.0006046	2.34	211.25	49	97.61	R.APFDLFETK.K	[321-329]		Used
	[K].SAIIKELKR.[K]		0.000898324	0	1	9	A0A177E4H6	A0A177E4H6 [613-621]	2	1057.67	0	116.4	99.1	84.5	8062936	6.86604e+06	5.85821e+06	8062936	6.07942e+06	4615892	1	1	1		High	High	High	High	High	High	3	3	3	353.229	353.229	353.229	-0.72	-0.72	-1.64	-0.00025	-0.00025	-0.00058	79.623	79.623	79.4136	0	0	0	0.0001861	2.318e-05	0.0001958	3.39	308.38	50	80.52	K.SAIIKELKR.K	[613-621]		Used
	[R].FNSTKSGEEQTSLTDYVTRMPEHQK.[Q]		6.23679e-10	0	1	9	A0A177E4H6	A0A177E4H6 [439-463]	2	2913.37	0	108.6	107.6	83.8	13801474	1.36728e+07	1.06523e+07	13801474	12106334	8393363	1	2	1		High	High	High	High	High	High	4	4	4	729.098	729.098	729.103	0.96	0.96	7.81	0.0007	0.0007	0.00569	89.4765	89.4765	90.4328	0	0	0	1.056e-10	4.19e-12	1.159e-09	7.24	512.03	38	91.34	R.FNSTKSGEEQTSLTDYVTRMPEHQK.Q	[439-463]		Used
	[R].ELISNASDALDKIR.[Y]		3.32267e-08	0	1	9	A0A177E4H6	A0A177E4H6 [33-46]	1	1544.83	0	89.9	105	105.1	2.55356e+06	2.98138e+06	2.98595e+06	2.55356e+06	2.63981e+06	2.35274e+06	1	1	1		High	High	High	High	High	High	3	3	3	515.614	515.615	515.615	0.11	0.81	0.81	5e-05	0.00042	0.00042	88.9317	88.2978	88.2978	0	0	0	9.968e-10	4.23e-10	5.995e-09	4.59	398.26	70	89.62	R.ELISNASDALDKIR.Y	[33-46]		Used
	[R].EAEEKEFEGLAKSLK.[T]		1.61649e-06	0	1	9	A0A177E4H6	A0A177E4H6 [535-549]	2	1707.88	0	82.1	107.8	110.1	2.28e+06	2.99536e+06	3.05844e+06	2.28e+06	2.6522e+06	2.40985e+06	1	1	2		High	High	High	High	High	High	3	3	3	569.964	569.964	569.965	-1.85	-1.85	-0.15	-0.00105	-0.00105	-9e-05	94.7066	94.7066	95.5082	0	0	0	9.156e-08	1.776e-07	3.445e-06	4.28	236.07	41	96.67	R.EAEEKEFEGLAKSLK.T	[535-549]		Used
	[K].ADLINNLGTIAR.[S]		2.06365e-07	0	1	6	A0A177E4H6	A0A177E4H6 [87-98]	0	1270.71	0	123.2	82.2	94.6	13924920	9.2892e+06	1.06959e+07	13924920	8224966	8427684	1	1	1		High	Peak Found	High	High	High	High	2	2	2	635.859	635.858	635.858	-0.32	-2	-2	-0.0002	-0.00127	-0.00127	93.4257	91.868	91.868	0	0	0	8.369e-09	2.894e-07	2.921e-07	3.3	323.73	80	93.26	K.ADLINNLGTIAR.S	[87-98]		Used
	[R].MPEHQKQMYYITGESLK.[A]		1.40772e-05	0	1	6	A0A177E4H6	A0A177E4H6 [458-474]	1	2083	0	98.6	61.2	140.2	1.77092e+06	1.09873e+06	2.51709e+06	1.77092e+06	972853	1.98331e+06	1	1	1		High	Peak Found	High	High	High	High	3	3	3	695.006	695.006	695.006	2.49	2.49	2.49	0.00173	0.00173	0.00173	90.2451	90.2451	90.2451	0	0	0	1.138e-06	6e-06	6.622e-06	4.96	326.22	45	91.03	R.MPEHQKQMYYITGESLK.A	[458-474]		Used
	[R].KVEADGEDDR.[T]		2.8816e-05	0	1	6	A0A177E4H6	A0A177E4H6 [622-631]	1	1133.51	0	174.6		125.4	1.2485e+06		896978	1.2485e+06		706761	1		1		High	Not Found	High	High	High	High	2	2	2	567.258	567.258	567.258	1.54	1.54	1.54	0.00087	0.00087	0.00087	22.1806	22.1806	22.1806	0	0	0	2.62e-06	2.803e-06	4.068e-06	3.25	350.93	70	23.29	R.KVEADGEDDR.T	[622-631]		Used
	[K].KTFEISPK.[S]		0.0217133	0.000781239	1	6	A0A177E4H6	A0A177E4H6 [605-612]	1	949.535	0	101.6	103.7	94.7	4.44604e+06	4.53529e+06	4.14229e+06	4.44604e+06	4.0157e+06	3.26386e+06	1	1	1		High	High	Peak Found	High	High	High	2	2	2	475.272	475.272	475.272	1.09	1.7	1.7	0.00052	0.00081	0.00081	67.2867	66.5606	66.5606	0.000509	0.0002205	0.0001492	0.01438	0.005859	0.001745	2.64	156.56	25	67.73	K.KTFEISPK.S	[605-612]		Used
	[R].ETLQQNKIMK.[V]		0.0117311	0.00058498	1	6	A0A177E4H6	A0A177E4H6 [375-384]	1	1232.67	0	102.3	103.6	94.1	1.7627e+06	1.78389e+06	1.62027e+06	1.7627e+06	1.57952e+06	1276665	1	1	1		High	Peak Found	High	High	High	High	2	2	2	616.837	616.837	616.837	-0.68	-0.68	-0.68	-0.00042	-0.00042	-0.00042	55.0134	55.0134	55.0134	0.0001704	0.0001632	0.0001492	0.002635	0.001676	0.0009753	2.48	208.68	17	56.06	R.ETLQQNKIMK.V	[375-384]		Used
	[K].LVSLGLNVDEEVETEQEKTDASAEAPAAAGESAMEEVD.[-]		0.00186458	0	1	4	A0A177E4H6	A0A177E4H6 [665-702]	1	3933.79	0	81	118.9	100.1	396664	582162	490444	396664	515466	386439	1	1	1		Peak Found	High	High	n/a	High	High		3	3		1311.94	1311.94		0.75	0.75		0.00098	0.00098		135.371	135.371		0	0		6.282e-05	0.0001137	3.47	220.05		135.88	K.LVSLGLNVDEEVETEQEKTDASAEAPAAAGESAMEEVD.-	[665-702]		Used
	[K].IKEVVKK.[H]		0.208134	0.00810185	1	4	A0A177E4H6	A0A177E4H6 [190-196]	2	843.566	0	96	103.9	100.1	4528920	4.90409e+06	4.72311e+06	4528920	4342243	3.72151e+06	1	1	1		Peak Found	High	High	High	High	High	2	2	2	422.288	422.288	422.288	1.87	1.87	1.87	0.00079	0.00079	0.00079	44.0354	44.0354	44.0354	0.004279	0.005452	0.001924	0.1359	0.1805	0.0502	1.69	156.35	16	43.87	K.IKEVVKK.H	[190-196]		Used
	[K].TVLGDKVEKVVVSHK.[L]		2.51465e-05	0	1	3	A0A177E4H6	A0A177E4H6 [550-564]	2	1637.96	0		300			2.7215e+06			2.40971e+06			1			Not Found	High	Not Found	High	High	High	3	3	3	546.657	546.657	546.657	-0.56	-0.56	-0.56	-0.0003	-0.0003	-0.0003	88.4773	88.4773	88.4773	0	0	0	2.233e-06	5.562e-06	2.694e-06	3.87	246.76	25	89.38	K.TVLGDKVEKVVVSHK.L	[550-564]		Used
	[K].ESKIEEEELNKQKPIWTR.[N]		1.55255e-06	0	1	3	A0A177E4H6	A0A177E4H6 [256-273]	2	2257.18	0		300			5.44925e+06			4824947			1			Not Found	High	Not Found	High	High	High	4	4	4	565.053	565.053	565.053	4.32	4.32	4.32	0.00244	0.00244	0.00244	90.3407	90.3407	90.3407	0	0	0	8.717e-08	8.811e-08	1.625e-07	4.38	324.18	21	91.27	K.ESKIEEEELNKQKPIWTR.N	[256-273]		Used
	[K].EFEGLAK.[S]		0.147618	0.00419332	1	3	A0A177E4H6	A0A177E4H6 [540-546]	0	793.409	0	300			1.58107e+06			1.58107e+06			1				High	Not Found	Not Found	High	High	High	2	2	2	397.208	397.208	397.208	-1.07	-1.07	-1.07	-0.00043	-0.00043	-0.00043	61.549	61.549	61.549	0.001788	0.006798	0.004301	0.05414	0.2167	0.132	1.81	129.71	22	62.74	K.EFEGLAK.S	[540-546]		Used
	[R].DTSMSSYMSSKK.[T]		3.09248e-05	0	1	3	A0A177E4H6	A0A177E4H6 [594-605]	1	1351.59	0	112.1	89.7	98.2	1.46316e+06	1.17095e+06	1.28277e+06	1.46316e+06	1.0368e+06	1.01074e+06	1	1	1		Peak Found	Peak Found	High	High	High	High	2	2	2	676.299	676.299	676.299	2.34	2.34	2.34	0.00158	0.00158	0.00158	56.9868	56.9868	56.9868	0	0	0	2.847e-06	9.957e-06	1.187e-05	2.88	224.46	43	56.36	R.DTSMSSYMSSKK.T	[594-605]		Used
	[K].SGEEQTSLTDYVTRMPEHQKQMYYITGESLK.[A]		4.89999e-08	0	1	3	A0A177E4H6	A0A177E4H6 [444-474]	2	3649.71	0													No Quan Values	High	Not Found	Not Found	High	High	High	5	5	5	730.752	730.752	730.752	4.87	4.87	4.87	0.00355	0.00355	0.00355	107.466	107.466	107.466	0	0	0	1.566e-09	1.213e-07	1.565e-06	5.01	218.03	36		K.SGEEQTSLTDYVTRMPEHQKQMYYITGESLK.A	[444-474]		Not Used
	[K].SAIIKELK.[R]		0.22443	0.00916528	1	3	A0A177E4H6	A0A177E4H6 [613-620]	1	901.572	0	111.7	101.6	86.7	6.5107e+06	5.92472e+06	5.05595e+06	6.5107e+06	5.24595e+06	3.98377e+06	1	1	1		Peak Found	High	Peak Found	High	High	High	2	2	2	451.289	451.289	451.289	-0.41	-0.41	-0.41	-0.00018	-0.00018	-0.00018	74.9095	74.9095	74.9095	0.009566	0.002107	0.002476	0.2565	0.05922	0.07291	1.7	198.9	12	75.37	K.SAIIKELK.R	[613-620]		Used
A0A177DN93	Heat shock protein 70 OS=Alternaria alternata OX=5599 GN=CC77DRAFT_74722 PE=3 SV=1	60	904	50	48	2	594	65.1	5.34	10400	100222	1225.2	High	50	50	50	96.9	103.9	99.2	1.74977e+09	1.87684e+09	1.79252e+09	1.74977e+09	1.66182e+09	1.41239e+09	48	45	47	High	High	High	0	559.494	cell organization and biogenesis		nucleotide binding	CC77DRAFT_74722	CC77DRAFT_74722
	Annotated Sequence	Modifications	Qvality PEP	Qvality q-value	# Proteins	# PSMs	Master Protein Accessions	Positions in Master Proteins	# Missed Cleavages	Theo. MH+ [Da]	# Razor Quan Results	Abundances (Scaled): F1: Sample	Abundances (Scaled): F2: Sample	Abundances (Scaled): F3: Sample	Abundances (Normalized): F1: Sample	Abundances (Normalized): F2: Sample	Abundances (Normalized): F3: Sample	Abundance: F1: Sample	Abundance: F2: Sample	Abundance: F3: Sample	Abundances Count: F1: Sample	Abundances Count: F2: Sample	Abundances Count: F3: Sample	Quan Info	Found in Sample: [S1] F1: Sample	Found in Sample: [S2] F2: Sample	Found in Sample: [S3] F3: Sample	Confidence (by Search Engine): Mascot	Confidence (by Search Engine): MS Amanda 2.0	Confidence (by Search Engine): Sequest HT	Charge (by Search Engine): Mascot	Charge (by Search Engine): MS Amanda 2.0	Charge (by Search Engine): Sequest HT	m/z [Da] (by Search Engine): Mascot	m/z [Da] (by Search Engine): MS Amanda 2.0	m/z [Da] (by Search Engine): Sequest HT	DeltaM [ppm] (by Search Engine): Mascot	DeltaM [ppm] (by Search Engine): MS Amanda 2.0	DeltaM [ppm] (by Search Engine): Sequest HT	Deltam/z [Da] (by Search Engine): Mascot	Deltam/z [Da] (by Search Engine): MS Amanda 2.0	Deltam/z [Da] (by Search Engine): Sequest HT	RT [min] (by Search Engine): Mascot	RT [min] (by Search Engine): MS Amanda 2.0	RT [min] (by Search Engine): Sequest HT	Percolator q-Value (by Search Engine): Mascot	Percolator q-Value (by Search Engine): MS Amanda 2.0	Percolator q-Value (by Search Engine): Sequest HT	Percolator PEP (by Search Engine): Mascot	Percolator PEP (by Search Engine): MS Amanda 2.0	Percolator PEP (by Search Engine): Sequest HT	XCorr (by Search Engine): Sequest HT	Amanda Score (by Search Engine): MS Amanda 2.0	Ions Score (by Search Engine): Mascot	Top Apex RT [min]	Sequence in Protein	Positions in Protein	Peptide Group Modifications in Protein	Quan Usage
	[R].STMEPVER.[V]	1xOxidation [M3]	0.00501631	0.000242685	1	69	A0A177DN93	A0A177DN93 [310-317]	0	964.44	0	82.9	151.2	65.8	1.47359e+07	2.68675e+07	1.16933e+07	1.47359e+07	2.37894e+07	9.21356e+06	5	6	3		High	High	High	High	High	High	2	2	2	482.724	482.724	482.724	0.4	0.4	0.77	0.00019	0.00019	0.00037	24.0919	24.0919	26.1914	6.988e-05	0.0001025	0.0001492	0.001248	0.00111	0.001679	2.1	225.82	40	23.61	R.STMEPVER.V	[310-317]		Used
	[K].STAGDTHLGGEDFDNR.[L]		1.66651e-11	0	1	51	A0A177DN93	A0A177DN93 [219-234]	0	1691.73	0	91.8	103	105.2	317735096	3.56692e+08	3.64214e+08	317735096	315827088	286976936	2	2	2		High	High	High	High	High	High	2	2	3	846.366	846.366	564.579	-0.05	-0.05	-1.01	-4e-05	-4e-05	-0.00057	65.4655	65.4655	63.3879	0	0	0	3.085e-13	3.467e-13	6.991e-08	4.38	584.43	92	64.92	K.STAGDTHLGGEDFDNR.L	[219-234]		Used
	[K].IVITNDKGR.[L]		0.000237339	0	1	51	A0A177DN93	A0A177DN93 [500-508]	1	1015.59	0	100.5	87.8	111.7	1.0099e+08	8.81928e+07	1.12288e+08	1.0099e+08	7.80888e+07	88475378	3	3	2		High	High	High	High	High	High	3	3	3	339.201	339.201	339.201	-0.67	-0.06	0.07	-0.00023	-2e-05	2e-05	37.4053	39.4223	36.8982	0	0	0	5.877e-05	1.551e-05	0.0001181	2.86	294.45	64	38.5	K.IVITNDKGR.L	[500-508]		Used
	[K].MRETAESYLGGTVNNAVVTVPAYFNDSQR.[Q]		1.63691e-17	0	1	51	A0A177DN93	A0A177DN93 [125-153]	1	3189.53	0	94.5	108.2	97.3	3.77414e+07	4.32373e+07	3.88632e+07	3.77414e+07	3.82837e+07	3.06217e+07	4	4	4		High	High	High	High	High	High	3	3	3	1063.85	1063.85	1063.84	-0.5	-0.5	-2.06	-0.00053	-0.00053	-0.00219	106.544	106.544	104.433	0	0	0	4.341e-16	7.467e-16	2.517e-16	7.24	735.53	108	105.7	K.MRETAESYLGGTVNNAVVTVPAYFNDSQR.Q	[125-153]		Used
	[R].IINEPTAAAIAYGLDKK.[T]		3.4563e-10	0	1	47	A0A177DN93	A0A177DN93 [170-186]	1	1787.99	0	106.4	96.8	96.8	1.5176e+08	1.38044e+08	1.37956e+08	1.5176e+08	1.22229e+08	1.08701e+08	3	3	3		High	High	High	High	High	High	3	3	3	596.668	596.668	596.671	-0.8	-0.8	5.08	-0.00048	-0.00048	0.00303	90.7067	90.7067	90.197	0	0	0	4.908e-12	2.074e-12	1.255e-10	4.97	475.87	83	91.6	R.IINEPTAAAIAYGLDKK.T	[170-186]		Used
	[R].TKDNNLLGKFELTGIPPAPR.[G]		2.62421e-11	0	1	45	A0A177DN93	A0A177DN93 [449-468]	2	2181.2	0	93	113.8	93.3	7.61293e+06	9.31576e+06	7.63879e+06	7.61293e+06	8.24849e+06	6.01887e+06	2	3	2		High	High	High	High	High	High	3	3	4	727.738	727.738	546.056	-1.12	-1.12	-0.11	-0.00082	-0.00082	-6e-05	112.23	112.23	111.488	0	0	0	2.457e-13	1.143e-12	7.684e-05	4.72	544.21	72	112.81	R.TKDNNLLGKFELTGIPPAPR.G	[449-468]		Used
	[R].STMEPVER.[V]		0.00288803	0.000125411	1	39	A0A177DN93	A0A177DN93 [310-317]	0	948.446	0	84	113.5	102.6	3.31867e+08	4.48516e+08	4.05526e+08	3.31867e+08	3.97131e+08	319528552	4	5	4		High	High	High	High	High	High	2	2	2	474.727	474.727	474.727	1.14	1.11	0.9	0.00054	0.00053	0.00042	38.7265	39.2326	38.8388	3.61e-05	0.0001632	0.0001492	0.0005454	0.002092	0.002122	2.26	200.25	54	37.4	R.STMEPVER.V	[310-317]		Used
	[R].IINEPTAAAIAYGLDKKTEGER.[N]		9.25447e-13	0	1	39	A0A177DN93	A0A177DN93 [170-191]	2	2360.25	0	97.8	115.1	87.1	136104442	1.60245e+08	1.21321e+08	136104442	1.41887e+08	9.5593e+07	2	3	3		High	High	High	High	High	High	3	4	4	787.421	590.817	590.817	0.94	-0.15	0.11	0.00074	-9e-05	6e-05	93.0035	94.078	93.0385	0	0	0	7.993e-15	4.213e-16	2.143e-14	6.15	710.25	81	94.03	R.IINEPTAAAIAYGLDKKTEGER.N	[170-191]		Used
	[R].LSKEEIER.[M]		0.00516944	0.000242685	1	33	A0A177DN93	A0A177DN93 [509-516]	1	1003.54	0	97.2	112.1	90.7	65918962	7.60598e+07	6.15156e+07	65918962	67345934	48470330	2	2	2		High	High	High	High	High	High	3	2	2	335.185	502.275	502.275	-0.27	0.72	0.1	-9e-05	0.00036	5e-05	41.8524	43.1248	41.8417	6.988e-05	0.0001632	0.0001821	0.001296	0.00189	0.002627	2.47	219.29	47	42.69	R.LSKEEIER.M	[509-516]		Used
	[R].TTPSFVAFTDTER.[L]		1.87117e-06	0	1	30	A0A177DN93	A0A177DN93 [35-47]	0	1471.71	0	96.4	103.5	100.1	85851400	9.21743e+07	8.91818e+07	85851400	81614264	70269520	1	1	1		High	High	High	High	High	High	2	2	2	736.357	736.358	736.357	0.05	1.63	-0.25	4e-05	0.0012	-0.00018	90.8433	91.4685	89.9377	0	0	0	2.889e-07	4.302e-07	5.65e-06	2.89	329.33	69	91.41	R.TTPSFVAFTDTER.L	[35-47]		Used
	[K].TFTPEEISSMVLTK.[M]		7.13885e-07	0	1	27	A0A177DN93	A0A177DN93 [111-124]	0	1582.8	0	108.3	105.7	86	6.51081e+07	6.3542e+07	5.16996e+07	6.51081e+07	5.62622e+07	40735977	2	2	2		High	High	High	High	High	High	2	2	2	791.906	791.904	791.903	1.37	-1.86	-3.48	0.00108	-0.00147	-0.00275	103.567	102.739	102.236	0	0	0	4.156e-08	1.972e-07	7.475e-07	3.55	315.86	65	103.72	K.TFTPEEISSMVLTK.M	[111-124]		Used
	[R].LIGDSAKNQVAMNPVNTVFDAK.[R]		8.15785e-13	0	1	24	A0A177DN93	A0A177DN93 [48-69]	1	2332.2	0	103.7	93.2	103.1	3.91811e+07	3.52187e+07	3.89582e+07	3.91811e+07	3.11838e+07	30696553	2	2	2		High	High	High	High	High	High	2	2	3	1166.6	1166.6	778.069	-3.45	-3.45	-1.46	-0.00402	-0.00402	-0.00113	95.0146	95.0146	94.9146	0	0	0	4.312e-15	5.811e-15	5.964e-10	5.2	600.17	101	96.19	R.LIGDSAKNQVAMNPVNTVFDAK.R	[48-69]		Used
	[R].MLAEAEKYKAEDEAEAAR.[I]		5.5816e-10	0	1	21	A0A177DN93	A0A177DN93 [517-534]	2	2024.96	0	108.7	99.7	91.6	2.24343e+07	2.05898e+07	1.89096e+07	2.24343e+07	1.82309e+07	1.48996e+07	2	2	2		High	High	High	High	High	High	4	3	3	506.995	675.659	675.657	0.23	2.01	-1.44	0.00012	0.00136	-0.00097	76.0527	77.0516	75.9045	0	0	0	4.109e-10	1.379e-12	4.987e-09	5.82	453.49	65	77.01	R.MLAEAEKYKAEDEAEAAR.I	[517-534]		Used
	[K].MVSDFFNGKEPNKSINPDEAVAYGAAVQAAILSGDTSSK.[S]		2.36308e-14	0	1	21	A0A177DN93	A0A177DN93 [347-385]	2	4028.95	0	100.6	105.6	93.8	1.37853e+07	1.44745e+07	1.28634e+07	1.37853e+07	1.28162e+07	1.01355e+07	2	2	2		High	High	High	High	High	High	4	4	4	1008	1007.99	1007.99	3.11	0.51	-0.57	0.00313	0.00052	-0.00057	113.189	111.677	110.901	0	0	0	4.763e-16	8.013e-16	2.391e-15	8.05	607.37	54	112.16	K.MVSDFFNGKEPNKSINPDEAVAYGAAVQAAILSGDTSSK.S	[347-385]		Used
	[K].FADAEVQADMK.[H]		2.37187e-06	0	1	18	A0A177DN93	A0A177DN93 [76-86]	0	1224.56	0	100.1	107	92.8	18188672	1.94366e+07	1.68608e+07	18188672	17209814	13285190	1	1	1		High	High	High	High	High	High	2	2	2	612.782	612.782	612.782	-0.08	-0.26	0.19	-5e-05	-0.00016	0.00011	72.7523	71.9623	70.88	0	0	0	4.31e-07	4.399e-06	6.194e-06	3.17	280.06	76	72.33	K.FADAEVQADMK.H	[76-86]		Used
	[K].DAGLIAGLNVLR.[I]		1.20641e-06	0	1	15	A0A177DN93	A0A177DN93 [158-169]	0	1211.71	0	104.2	102.6	93.2	15023265	1.47988e+07	1.34382e+07	15023265	13103359	10588436	1	1	1		High	High	High	High	High	High	2	2	2	606.359	606.359	606.358	0.18	0.18	-1.02	0.00011	0.00011	-0.00062	105.031	105.031	104.569	0	0	0	6.515e-08	3.498e-07	1.135e-06	3.24	313.79	75	105.41	K.DAGLIAGLNVLR.I	[158-169]		Used
	[K].MVSDFFNGKEPNK.[S]		8.05773e-07	0	1	15	A0A177DN93	A0A177DN93 [347-359]	1	1512.72	0	95.8	102.8	101.4	1.06623e+07	1.14393e+07	1.12887e+07	1.06623e+07	10128773	8.89474e+06	2	2	2		High	High	High	High	High	High	2	2	2	756.862	756.863	756.862	0.48	2.74	0.48	0.00037	0.00207	0.00037	79.9061	81.3504	79.9061	0	0	0	4.063e-08	2.245e-07	1.48e-07	3.14	301.74	43	81.14	K.MVSDFFNGKEPNK.S	[347-359]		Used
	[K].DNNLLGKFELTGIPPAPR.[G]		1.31322e-08	0	1	15	A0A177DN93	A0A177DN93 [451-468]	1	1952.06	0	98.6	112.1	89.3	3459191	3.93558e+06	3.13308e+06	3459191	3.4847e+06	2468666	1	1	1		High	High	High	High	High	High	3	3	3	651.357	651.355	651.357	-1.89	-5.25	-2.29	-0.00123	-0.00342	-0.00149	106.882	105.153	104.642	0	0	0	9.137e-10	2.361e-09	1.089e-08	5.13	459.87	62	106.06	K.DNNLLGKFELTGIPPAPR.G	[451-468]		Used
	[K].GEEKTFTPEEISSMVLTK.[M]		4.19058e-08	0	1	15	A0A177DN93	A0A177DN93 [107-124]	1	2026	0	109.4	97.8	92.8	7.216e+06	6.4486e+06	6.11787e+06	7.216e+06	5.70981e+06	4.82048e+06	1	1	1		High	High	High	High	High	High	3	3	3	676.006	676.006	676.006	-0.37	-1.26	-0.37	-0.00025	-0.00085	-0.00025	100.785	101.244	100.785	0	0	0	2.945e-09	1.387e-08	4.531e-08	5.9	378.28	52	102.01	K.GEEKTFTPEEISSMVLTK.M	[107-124]		Used
	[R].KFADAEVQADMK.[H]		9.44122e-08	0	1	15	A0A177DN93	A0A177DN93 [75-86]	1	1352.65	0	117.2	95.2	87.6	1.17654e+07	9.56051e+06	8.78967e+06	1.17654e+07	8.4652e+06	6.9257e+06	2	2	2		High	High	High	High	High	High	2	2	2	676.83	676.83	676.83	0.96	0.96	0.96	0.00065	0.00065	0.00065	72.7386	72.7386	72.7386	0	0	0	3.365e-09	4.144e-09	8.443e-09	4.78	413.94	79	73.94	R.KFADAEVQADMK.H	[75-86]		Used
	[R].IINEPTAAAIAYGLDK.[K]		1.22619e-09	0	1	15	A0A177DN93	A0A177DN93 [170-185]	0	1659.9	0	105.8	91	103.2	31774024	2.73419e+07	3.10149e+07	31774024	24209426	24437740	1	1	1		High	High	High	High	High	High	2	2	2	830.452	830.452	830.452	0.77	0.77	0.75	0.00064	0.00064	0.00062	95.2975	95.2975	94.5651	0	0	0	3.63e-11	6.798e-10	4.462e-09	4.4	354.08	95	95.97	R.IINEPTAAAIAYGLDK.K	[170-185]		Used
	[R].TKDNNLLGK.[F]		0.00184591	0	1	15	A0A177DN93	A0A177DN93 [449-457]	1	1002.56	0	99.3	95	105.7	8342527	7.98184e+06	8.87637e+06	8342527	7067393	6.99401e+06	1	1	1		High	High	High	High	High	High	2	2	2	501.782	501.782	501.782	-0.36	-0.36	-0.36	-0.00018	-0.00018	-0.00018	47.6756	47.6756	47.6756	0	0	0	0.0003256	8.733e-05	0.0002911	2.6	289.72	49	47.07	R.TKDNNLLGK.F	[449-457]		Used
	[K].SINPDEAVAYGAAVQAAILSGDTSSK.[S]		8.46064e-16	0	1	12	A0A177DN93	A0A177DN93 [360-385]	0	2535.26	0	117.9	90.7	91.4	6.46283e+06	4.97143e+06	5.00662e+06	6.46283e+06	4401868	3.9449e+06	1	1	1		High	High	High	High	High	High	2	3	3	1268.14	845.758	845.758	4.57	0.42	0.42	0.00579	0.00035	0.00035	108.551	107.525	107.525	0	0	0	4.341e-16	1.489e-13	2.292e-13	5.84	551.91	128	108.85	K.SINPDEAVAYGAAVQAAILSGDTSSK.S	[360-385]		Used
	[R].TTPSFVAFTDTERLIGDSAKNQVAMNPVNTVFDAK.[R]		3.12168e-12	0	1	12	A0A177DN93	A0A177DN93 [35-69]	2	3784.89	0	100.1	105.5	94.4	13459615	1.41953e+07	1.27004e+07	13459615	12568991	10007112	1	1	1		High	High	High	High	High	High	4	4	4	946.984	946.973	946.973	7.77	-3.53	-3.44	0.00735	-0.00334	-0.00326	113.025	112.015	111.304	0	0	0	3.028e-14	6.284e-11	6.423e-09	6.57	378.59	62	112.53	R.TTPSFVAFTDTERLIGDSAKNQVAMNPVNTVFDAK.R	[35-69]		Used
	[K].NQVAMNPVNTVFDAK.[R]		3.0805e-08	0	1	12	A0A177DN93	A0A177DN93 [55-69]	0	1647.82	0	87.3	103.3	109.4	17214950	2.036e+07	2.15614e+07	17214950	18027416	16988990	1	1	1		High	High	High	High	High	High	2	2	2	824.415	824.41	824.415	3.85	-1.69	3.85	0.00317	-0.0014	0.00317	90.8929	91.6766	90.8929	0	0	0	1.602e-09	2.072e-09	7.368e-09	4.2	366.54	70	92.37	K.NQVAMNPVNTVFDAK.R	[55-69]		Used
	[R].ETAESYLGGTVNNAVVTVPAYFNDSQR.[Q]		1.8438e-16	0	1	12	A0A177DN93	A0A177DN93 [127-153]	0	2902.39	0	104.4	89.6	106	1.8548e+07	1.59136e+07	1.88321e+07	1.8548e+07	14090480	1.48385e+07	2	2	2		High	High	High	High	High	High	2	2	3	1451.7	1451.7	968.129	4.28	4.28	-4.06	0.00621	0.00621	-0.00393	103.926	103.926	103.006	0	0	0	4.341e-16	4.213e-16	2.789e-12	6.32	589.65	126	104.37	R.ETAESYLGGTVNNAVVTVPAYFNDSQR.Q	[127-153]		Used
	[K].STAGDTHLGGEDFDNRLVNHFTNEFKR.[K]		5.86884e-05	0	1	12	A0A177DN93	A0A177DN93 [219-245]	2	3077.45	0													No Quan Values	Not Found	High	Not Found	High	High	High	5	5	5	616.294	616.296	616.293	-1.11	1.61	-2.64	-0.00068	0.00099	-0.00162	144.686	144.012	142.891	0	0	0	9.06e-05	3.57e-06	3.187e-05	3.49	194.57	4		K.STAGDTHLGGEDFDNRLVNHFTNEFKR.K	[219-245]		Not Used
	[R].NTTIPTKK.[S]		0.00637956	0.000242685	2	12	A0A177DN93; A0A177DXK2	A0A177DN93 [416-423]; A0A177DXK2 [452-459]	1	902.531	0	215.8		84.2	21819397		8.51248e+06	21819397		6.70729e+06	2		2	Shared	High	Not Found	High	High	High	High	2	2	2	451.769	451.769	451.769	-0.18	0.2	0.2	-8e-05	9e-05	9e-05	27.0352	25.351	25.351	6.988e-05	0.0001895	0.0003118	0.001331	0.003029	0.004592	1.91	181.04	38	26.63	R.NTTIPTKK.S	[416-423]		Used
	[R].NTLSDSKVDEK.[L]		1.22845e-05	0	1	12	A0A177DN93	A0A177DN93 [550-560]	1	1235.61	0	105	98.5	96.4	4.26704e+06	4.003e+06	3.91859e+06	4.26704e+06	3544392	3.0876e+06	2	2	2		High	High	High	High	High	High	2	2	3	618.309	618.309	412.542	-0.59	-0.59	0.39	-0.00037	-0.00037	0.00016	31.1875	31.1875	31.6537	0	0	0	9.682e-07	1.212e-06	3.792e-06	3.6	314.95	66	30.55	R.NTLSDSKVDEK.L	[550-560]		Used
	[R].DDRIEIIANDQGNR.[T]		5.53581e-06	0	1	12	A0A177DN93	A0A177DN93 [21-34]	1	1628.8	0	114.1	94.7	91.2	4.24871e+06	3.52529e+06	3.39461e+06	4.24871e+06	3.12141e+06	2.67474e+06	1	1	1		High	High	High	High	High	High	2	2	2	814.901	814.901	814.901	-2.1	-2.1	-2.1	-0.00171	-0.00171	-0.00171	76.7823	76.7823	76.7823	0	0	0	3.831e-07	2.46e-07	3.688e-07	4.66	399.33	44	77.91	R.DDRIEIIANDQGNR.T	[21-34]		Used
	[K].STAGDTHLGGEDFDNRLVNHFTNEFK.[R]		1.39936e-07	0	1	11	A0A177DN93	A0A177DN93 [219-244]	1	2921.34	0	88.8	129.2	81.9	3.24478e+06	4.72076e+06	2.99239e+06	3.24478e+06	4.17992e+06	2.35781e+06	1	1	1		High	High	High	High	High	High	4	4	4	731.09	731.09	731.089	-2.56	-2.56	-3.04	-0.00187	-0.00187	-0.00222	111.397	111.397	110.678	0	0	0	4.358e-08	1.668e-08	3.951e-10	6.49	317.49	9	111.68	K.STAGDTHLGGEDFDNRLVNHFTNEFK.R	[219-244]		Used
	[K].TNKIVITNDKGR.[L]		1.35887e-05	0	1	9	A0A177DN93	A0A177DN93 [497-508]	2	1358.78	0	92.7	103.3	104	2.65782e+06	2.96068e+06	2.97948e+06	2.65782e+06	2.62148e+06	2.34764e+06	1	1	1		High	High	High	High	High	High	3	3	3	453.596	453.596	453.596	-0.34	-0.34	-0.34	-0.00016	-0.00016	-0.00016	56.9444	56.9444	56.9444	0	0	0	1.09e-06	1.546e-06	1.478e-06	5.11	291.02	52	57.67	K.TNKIVITNDKGR.L	[497-508]		Used
	[K].NQVAMNPVNTVFDAKR.[L]		3.00098e-10	0	1	9	A0A177DN93	A0A177DN93 [55-70]	1	1803.92	0	113.9	83.2	102.9	23307610	1.70298e+07	2.10531e+07	23307610	15078751	16588492	1	1	1		High	High	High	High	High	High	3	3	3	601.977	601.977	601.975	-0.73	-0.73	-3.54	-0.00044	-0.00044	-0.00213	87.7367	87.7367	87.4149	0	0	0	4.168e-12	7.602e-11	4.578e-08	4.74	418.17	98	88.64	K.NQVAMNPVNTVFDAKR.L	[55-70]		Used
	[R].STMEPVERVLR.[D]		7.66773e-05	0	1	9	A0A177DN93	A0A177DN93 [310-320]	1	1316.7	0	92.7	118.4	89	2459760	3.14174e+06	2.36175e+06	2459760	2.7818e+06	1.86091e+06	1	1	1		High	High	High	High	High	High	3	3	3	439.571	439.571	439.571	0.09	0.09	-1.07	4e-05	4e-05	-0.00047	82.8911	82.8911	82.2834	0	0	0	1.789e-05	7.993e-07	0.0001168	2.37	256.5	26	83.56	R.STMEPVERVLR.D	[310-320]		Used
	[R].LIGDSAKNQVAMNPVNTVFDAKR.[L]		9.67342e-10	0	1	9	A0A177DN93	A0A177DN93 [48-70]	2	2488.3	0	45.9	144.3	109.8	2.77541e+06	8.71738e+06	6.6365e+06	2.77541e+06	7.71866e+06	5229139	1	2	1		High	High	High	High	High	High	4	4	4	622.831	622.831	622.831	2	2	2	0.00125	0.00125	0.00125	94.5326	94.5326	94.5326	0	0	0	1.626e-11	5.397e-10	1.821e-09	6.02	367.76	67	95.61	R.LIGDSAKNQVAMNPVNTVFDAKR.L	[48-70]		Used
	[R].FEELCQDLFR.[S]		4.67694e-05	0	1	9	A0A177DN93	A0A177DN93 [300-309]	0	1299.6	0	90.9	110	99.1	1.69096e+06	2.04697e+06	1.84497e+06	1.69096e+06	1.81246e+06	1.45372e+06	1	1	1		High	High	High	High	High	High	2	2	2	650.307	650.307	650.305	2.59	2.59	-1.12	0.00168	0.00168	-0.00073	103.302	103.302	101.244	0	0	0	4.58e-06	2.106e-05	2.448e-05	3.04	265.09	63	102.51	R.FEELCQDLFR.S	[300-309]		Used
	[K].SEVFSTFSDNQPGVLIQVYEGERAR.[T]		7.7797e-12	0	1	9	A0A177DN93	A0A177DN93 [424-448]	1	2828.38	0	130.2	110.5	59.3	5668790	4.81178e+06	2.57975e+06	5668790	4.26052e+06	2.03268e+06	1	1	1		High	High	High	High	High	High	3	3	3	943.464	943.467	943.464	-2.27	0.52	-2.27	-0.00214	0.00049	-0.00214	104.922	105.684	104.922	0	0	0	5.96e-14	7.241e-12	5.625e-14	5.32	466.63	47	106.09	K.SEVFSTFSDNQPGVLIQVYEGERAR.T	[424-448]		Used
	[K].FADAEVQADMKHFPFK.[V]		8.91318e-07	0	1	9	A0A177DN93	A0A177DN93 [76-91]	1	1880.9	0													No Quan Values	High	High	High	High	High	High	3	3	3	627.638	627.638	627.638	0.06	0.06	0.06	4e-05	4e-05	4e-05	100.304	100.304	100.304	0	0	0	8.172e-06	1.453e-05	6.86e-06	4.53	283.51	45		K.FADAEVQADMKHFPFK.V	[76-91]		Not Used
	[R].TTPSFVAFTDTERLIGDSAK.[N]		1.07989e-11	0	1	9	A0A177DN93	A0A177DN93 [35-54]	1	2156.09	0	93.9	112.1	94	2.6717e+07	3.19186e+07	2.67517e+07	2.6717e+07	28261783	2.10786e+07	2	2	2		High	Peak Found	High	High	High	High	2	3	3	1078.54	719.367	719.367	-2.64	-0.17	0.43	-0.00285	-0.00012	0.00031	104.007	105.568	103.811	0	0	0	8.727e-14	1.25e-13	2.835e-14	5.19	446.69	60	105.13	R.TTPSFVAFTDTERLIGDSAK.N	[35-54]		Used
	[R].NTTIPTK.[K]		0.13989	0.00389975	2	6	A0A177DN93; A0A177DXK2	A0A177DN93 [416-422]; A0A177DXK2 [452-458]	0	774.436	0	209.7		90.3	14464672		6.2246e+06	14464672		4904588	1		1	Shared	High	Not Found	High	High	High	High	2	2	2	387.721	387.721	387.721	-0.65	-0.65	-0.65	-0.00025	-0.00025	-0.00025	27.0345	27.0345	27.0345	0.001734	0.001039	0.003269	0.05029	0.02696	0.09918	1.68	123.32	21	28.33	R.NTTIPTK.K	[416-422]		Used
	[K].YKAEDEAEAAR.[I]		9.30796e-06	0	1	6	A0A177DN93	A0A177DN93 [524-534]	1	1252.58	0	83.2	158.3	58.5	1.76176e+06	3.35202e+06	1.23754e+06	1.76176e+06	2.96799e+06	975105	1	2	1		High	High	Peak Found	High	High	High	2	2	2	626.794	626.794	626.794	-0.36	-0.36	-0.36	-0.00023	-0.00023	-0.00023	35.3482	35.3482	35.3482	0	0	0	7.04e-07	2.682e-06	6.117e-06	2.94	267.07	67	36.41	K.YKAEDEAEAAR.I	[524-534]		Used
	[R].MLAEAEK.[Y]		0.0550528	0.0011973	1	6	A0A177DN93	A0A177DN93 [517-523]	0	791.397	0	204.6	18.9	76.5	8.61845e+06	794823	3.22401e+06	8.61845e+06	703763	2.54032e+06	2	1	1		High	Peak Found	High	High	High	High	2	2	2	396.201	396.201	396.201	-1.38	-1.38	-1.38	-0.00055	-0.00055	-0.00055	30.9687	30.9687	30.9687	0.0005404	0.00121	0.001563	0.01559	0.03142	0.0364	2.05	152.45	28	32.25	R.MLAEAEK.Y	[517-523]		Used
	[R].LIGDSAK.[N]		0.136161	0.00369871	1	6	A0A177DN93	A0A177DN93 [48-54]	0	703.398	0	197.4	3.8	98.8	13079152	248696	6.54805e+06	13079152	220204	5.15944e+06	1	1	1		High	Peak Found	High	High	High	High	2	2	2	352.203	352.203	352.204	1.71	1.71	2.11	0.0006	0.0006	0.00074	28.7049	28.7049	31.1096	0.001675	0.00233	0.001152	0.04874	0.06898	0.02575	1.84	158.75	26	29.94	R.LIGDSAK.N	[48-54]		Used
	[R].IEIIANDQGNR.[T]		9.0761e-06	0	1	6	A0A177DN93	A0A177DN93 [24-34]	0	1242.64	0	93.3	97.6	109.1	39409880	4.12294e+07	4.61187e+07	39409880	36505900	36338556	1	1	1		Peak Found	High	High	High	High	High	2	2	2	621.826	621.826	621.826	0.22	0.22	0.22	0.00014	0.00014	0.00014	68.8818	68.8818	68.8818	0	0	0	6.8e-07	1.586e-06	5.666e-05	2.34	267.83	69	69.31	R.IEIIANDQGNR.T	[24-34]		Used
	[K].TFTPEEISSMVLTK.[M]	1xOxidation [M10]	2.46956e-06	0	1	3	A0A177DN93	A0A177DN93 [111-124]	0	1598.8	0													No Quan Values	High	Not Found	Not Found	High	High	High	2	2	2	799.901	799.901	799.901	-1.85	-1.85	-1.85	-0.00148	-0.00148	-0.00148	93.0084	93.0084	93.0084	0	0	0	1.501e-07	1.416e-08	1.232e-06	2.96	452.88	45		K.TFTPEEISSMVLTK.M	[111-124]		Not Used
	[R].VLRDAKIDK.[S]		0.00324182	0.000125411	1	3	A0A177DN93	A0A177DN93 [318-326]	2	1057.64	0	86.5	112.4	101.1	4742148	6.15715e+06	5.54116e+06	4742148	5.45174e+06	4.36607e+06	1	1	1		High	Peak Found	Peak Found	High	High	High	3	3	3	353.216	353.216	353.216	-1.46	-1.46	-1.46	-0.00051	-0.00051	-0.00051	58.3776	58.3776	58.3776	0.0003279	0	0	0.006022	0.0005042	0.0001409	3.78	229.61	15	59.23	R.VLRDAKIDK.S	[318-326]		Used
	[R].ETAESYLGGTVNNAVVTVPAYFNDSQRQATKDAGLIAGLNVLR.[I]		3.29981e-12	0	1	3	A0A177DN93	A0A177DN93 [127-169]	2	4523.32	0	103.9	157.2	38.9	2.37344e+06	3.58914e+06	888715	2.37344e+06	3.17794e+06	700250	1	1	1		High	Peak Found	Peak Found	High	High	High	4	4	4	1131.58	1131.58	1131.58	-0.85	-0.85	-0.85	-0.00096	-0.00096	-0.00096	111.547	111.547	111.547	0	0	0	2.201e-14	6.751e-12	2.279e-10	7.44	477.88	20	112.66	R.ETAESYLGGTVNNAVVTVPAYFNDSQRQATKDAGLIAGLNVLR.I	[127-169]		Used
	[K].FELTGIPPAPR.[G]		0.00896195	0.000360152	1	3	A0A177DN93	A0A177DN93 [458-468]	0	1197.66	0													No Quan Values	Not Found	High	Not Found	High	High	High	2	2	2	599.334	599.334	599.334	-2.29	-2.29	-2.29	-0.00137	-0.00137	-0.00137	92.6248	92.6248	92.6248	0.0001034	0.000136	0.0001821	0.001958	0.001449	0.002173	2.28	198.83	25		K.FELTGIPPAPR.G	[458-468]		Not Used
	[K].AEDEAEAARISAK.[N]		0.107365	0.00312315	1	3	A0A177DN93	A0A177DN93 [526-538]	1	1360.67	0	94.2	205.8		582471	1.27211e+06		582471	1.12637e+06		1	1			High	Peak Found	Not Found	High	High	High	2	2	2	680.833	680.833	680.833	-7.86	-7.86	-7.86	-0.00534	-0.00534	-0.00534	44.0476	44.0476	44.0476	0.001261	0.0007237	0.0008053	0.03583	0.01813	0.01726	2.06	190.42	5	45.35	K.AEDEAEAARISAK.N	[526-538]		Used
	[K].DLTSNAR.[A]		0.174564	0.00608399	1	3	A0A177DN93	A0A177DN93 [250-256]	0	776.39	0	184.8		115.2	5189455		3.23688e+06	5189455		2.55045e+06	1		1		High	Not Found	Peak Found	High	High	High	2	2	2	388.698	388.698	388.698	-0.8	-0.8	-0.8	-0.00031	-0.00031	-0.00031	24.0945	24.0945	24.0945	0.002261	0.002659	0.002445	0.06743	0.08525	0.07069	1.8	153.01	25	25.23	K.DLTSNAR.A	[250-256]		Used
	[K].IVITNDK.[G]		0.0818606	0.00222863	1	3	A0A177DN93	A0A177DN93 [500-506]	0	802.467	0	111.5	102.1	86.4	5.0456e+06	4.62354e+06	3.91187e+06	5.0456e+06	4093835	3082299	1	1	1		High	Peak Found	Peak Found	High	High	High	2	2	2	401.737	401.737	401.737	-0.88	-0.88	-0.88	-0.00035	-0.00035	-0.00035	37.8915	37.8915	37.8915	0.0009977	0.0005795	0.001473	0.02544	0.01388	0.03234	1.66	170.09	24	38.98	K.IVITNDK.G	[500-506]		Used
	[R].QATKDAGLIAGLNVLR.[I]		0.000618663	0	1	3	A0A177DN93	A0A177DN93 [154-169]	1	1639.95	0	99.2	115.7	85.2	2.69959e+06	3.14798e+06	2.31831e+06	2.69959e+06	2.78732e+06	1.82668e+06	1	1	1		Peak Found	High	Peak Found	High	High	High	3	3	3	547.321	547.321	547.321	-1.14	-1.14	-1.14	-0.00062	-0.00062	-0.00062	100.594	100.594	100.594	0	0	0	9.239e-05	0.0003643	0.0002576	2.77	198.98	26	101.41	R.QATKDAGLIAGLNVLR.I	[154-169]		Used
A0A177DWF9	60S ribosomal protein L4-A (Fragment) OS=Alternaria alternata OX=5599 GN=CC77DRAFT_1018171 PE=4 SV=1	62	723	24	24	0	371	39.9	10.59	6857	89000.9	1126.14	High	24	24	23	98.8	100.5	100.7	6.85621e+08	6.9779e+08	6.98542e+08	6.85621e+08	6.17847e+08	5.50406e+08	24	25	25	High	High	High	0	299.131	metabolic process	ribosome	structural molecule activity	CC77DRAFT_1018171	CC77DRAFT_1018171
	Annotated Sequence	Modifications	Qvality PEP	Qvality q-value	# Proteins	# PSMs	Master Protein Accessions	Positions in Master Proteins	# Missed Cleavages	Theo. MH+ [Da]	# Razor Quan Results	Abundances (Scaled): F1: Sample	Abundances (Scaled): F2: Sample	Abundances (Scaled): F3: Sample	Abundances (Normalized): F1: Sample	Abundances (Normalized): F2: Sample	Abundances (Normalized): F3: Sample	Abundance: F1: Sample	Abundance: F2: Sample	Abundance: F3: Sample	Abundances Count: F1: Sample	Abundances Count: F2: Sample	Abundances Count: F3: Sample	Quan Info	Found in Sample: [S1] F1: Sample	Found in Sample: [S2] F2: Sample	Found in Sample: [S3] F3: Sample	Confidence (by Search Engine): Mascot	Confidence (by Search Engine): MS Amanda 2.0	Confidence (by Search Engine): Sequest HT	Charge (by Search Engine): Mascot	Charge (by Search Engine): MS Amanda 2.0	Charge (by Search Engine): Sequest HT	m/z [Da] (by Search Engine): Mascot	m/z [Da] (by Search Engine): MS Amanda 2.0	m/z [Da] (by Search Engine): Sequest HT	DeltaM [ppm] (by Search Engine): Mascot	DeltaM [ppm] (by Search Engine): MS Amanda 2.0	DeltaM [ppm] (by Search Engine): Sequest HT	Deltam/z [Da] (by Search Engine): Mascot	Deltam/z [Da] (by Search Engine): MS Amanda 2.0	Deltam/z [Da] (by Search Engine): Sequest HT	RT [min] (by Search Engine): Mascot	RT [min] (by Search Engine): MS Amanda 2.0	RT [min] (by Search Engine): Sequest HT	Percolator q-Value (by Search Engine): Mascot	Percolator q-Value (by Search Engine): MS Amanda 2.0	Percolator q-Value (by Search Engine): Sequest HT	Percolator PEP (by Search Engine): Mascot	Percolator PEP (by Search Engine): MS Amanda 2.0	Percolator PEP (by Search Engine): Sequest HT	XCorr (by Search Engine): Sequest HT	Amanda Score (by Search Engine): MS Amanda 2.0	Ions Score (by Search Engine): Mascot	Top Apex RT [min]	Sequence in Protein	Positions in Protein	Peptide Group Modifications in Protein	Quan Usage
	[K].KLEASKPEPAADTFLDLLHEN.[-]		4.67907e-15	0	1	273	A0A177DWF9	A0A177DWF9 [351-371]	1	2338.19	0	106.3	80.5	113.1	1.24288e+08	9.41446e+07	1.32254e+08	1.24288e+08	8.33588e+07	1.04208e+08	9	8	9		High	High	High	High	High	High	3	3	3	780.07	780.069	780.07	1.77	0.44	1.77	0.00138	0.00034	0.00138	115.854	116.856	115.854	0	0	0	1.912e-12	4.213e-16	4.867e-14	6.74	666.55	98	117.23	K.KLEASKPEPAADTFLDLLHEN.-	[351-371]		Used
	[R].GHAISTVPEVPLVISSTAFADAAIKK.[T]		5.38292e-12	0	1	78	A0A177DWF9	A0A177DWF9 [139-164]	1	2622.45	0	111.7	128.6	59.8	1.0901e+06	1.25518e+06	583718	1.0901e+06	1.11138e+06	459932	3	4	2		High	High	High	High	High	High	4	3	4	656.366	874.824	656.37	-3.44	2.66	2.84	-0.00225	0.00232	0.00186	121.535	136.775	120.711	0	0	0	2.054e-13	1.989e-13	1.165e-10	5.61	539.92	60	120.59	R.GHAISTVPEVPLVISSTAFADAAIKK.T	[139-164]		Used
	[K].LGQKKLEASKPEPAADTFLDLLHEN.[-]		9.69335e-11	0	1	69	A0A177DWF9	A0A177DWF9 [347-371]	2	2764.45	0	49.8	119.8	130.4	6.42499e+06	1.54415e+07	1.6805e+07	6.42499e+06	1.36724e+07	1.32413e+07	5	4	3		High	High	High	High	High	High	4	4	4	691.863	691.868	691.868	-7.93	0	0	-0.00548	0	0	115.359	117.176	117.176	0	0	0	5.165e-08	3.061e-13	6.129e-14	5.73	430.28	34	110.09	K.LGQKKLEASKPEPAADTFLDLLHEN.-	[347-371]		Used
	[K].DYLLPSSMMSQPDLSK.[I]	1xOxidation [M]	3.8268e-08	0	1	49	A0A177DWF9	A0A177DWF9 [280-295]	0	1827.85	0	94.7	98.6	106.8	7.19766e+06	7.4914e+06	8.11445e+06	7.19766e+06	6633138	6.39366e+06	2	2	2		High	High	High	High	High	High	2	2	2	914.436	914.427	914.426	7.59	-1.96	-2.66	0.00693	-0.00179	-0.00243	92.3272	93.0669	91.5592	0	0	0	3.306e-09	6.533e-10	5.638e-08	2.6	474.81	67	93.73	K.DYLLPSSMMSQPDLSK.I	[280-295]		Used
	[K].DYLLPSSMMSQPDLSK.[I]		7.65419e-09	0	1	39	A0A177DWF9	A0A177DWF9 [280-295]	0	1811.86	0	99.9	103.1	97	7.8466e+07	8.09415e+07	7.61521e+07	7.8466e+07	71668343	6.00029e+07	2	2	2		High	High	High	High	High	High	2	2	2	906.43	906.431	906.432	-1.33	-0.9	0.82	-0.0012	-0.00082	0.00074	100.853	101.588	99.3577	0	0	0	3.528e-10	3.268e-10	4.342e-08	3.42	409.37	72	100.87	K.DYLLPSSMMSQPDLSK.I	[280-295]		Used
	[K].AVGAGADVEKAKNSR.[K]		8.19747e-08	0	1	27	A0A177DWF9	A0A177DWF9 [174-188]	2	1472.78	0	88.9	107.8	103.2	3.27848e+07	3.97534e+07	3.80534e+07	3.27848e+07	35198957	29983599	2	2	3		High	High	High	High	High	High	3	3	3	491.599	491.599	491.599	-0.4	0.94	0.82	-0.00019	0.00046	0.0004	41.5158	42.331	41.0036	0	0	0	4.379e-09	2.532e-10	1.678e-06	3.41	423.93	58	42.13	K.AVGAGADVEKAKNSR.K	[174-188]		Used
	[K].IINSSDVQK.[V]		0.000716044	0	1	24	A0A177DWF9	A0A177DWF9 [296-304]	0	1003.54	0	94.3	107.8	97.9	162223008	1.85458e+08	1.68544e+08	162223008	1.6421e+08	1.32802e+08	1	3	3		High	High	High	High	High	High	2	2	2	502.275	502.275	502.275	0.81	0.57	0.57	0.00041	0.00029	0.00029	35.1955	35.0791	35.0791	0	0	0	0.0001499	0.0002219	0.0005805	2.39	199.3	56	34.12	K.IINSSDVQK.V	[296-304]		Used
	[K].LEASKPEPAADTFLDLLHEN.[-]		8.44156e-10	0	1	21	A0A177DWF9	A0A177DWF9 [352-371]	0	2210.1	0	103	104.5	92.6	61542306	6.24583e+07	5.53301e+07	61542306	55302638	4.35966e+07	2	2	2		High	High	High	High	High	High	3	2	2	737.37	1105.55	1105.56	-0.66	-0.89	4.33	-0.00048	-0.00099	0.00479	107.757	106.946	106.065	0	0	0	1.317e-10	2.038e-13	9.377e-12	4.86	565.46	72	107.31	K.LEASKPEPAADTFLDLLHEN.-	[352-371]		Used
	[K].AVGAGADVEKAK.[N]		2.4622e-07	0	1	18	A0A177DWF9	A0A177DWF9 [174-185]	1	1115.61	0	97.9	104.6	97.5	87886252	9.3912e+07	8.75647e+07	87886252	83152828	68995384	2	2	2		High	High	High	High	High	High	2	2	3	558.306	558.31	372.54	0.14	6.15	0.21	8e-05	0.00343	8e-05	29.1435	31.0934	29.0726	0	0	0	1.023e-08	5.597e-07	5.916e-06	3.29	299.8	88	30.51	K.AVGAGADVEKAK.N	[174-185]		Used
	[K].AGHQTSAESWGTGR.[A]		3.5765e-07	0	1	18	A0A177DWF9	A0A177DWF9 [56-69]	0	1444.66	0	88.5	107.8	103.6	8.15291e+06	9.92982e+06	9.54287e+06	8.15291e+06	8.79219e+06	7.51917e+06	3	3	2		High	High	High	High	High	High	2	3	3	722.831	482.224	482.224	-0.66	-0.17	0.31	-0.00048	-8e-05	0.00015	48.3772	48.4648	47.2755	0	0	0	1.587e-08	4.217e-05	2.96e-05	4.43	293.47	54	47.95	K.AGHQTSAESWGTGR.A	[56-69]		Used
	[K].DYLLPSSMMSQPDLSKIINSSDVQK.[V]		1.20305e-12	0	1	15	A0A177DWF9	A0A177DWF9 [280-304]	1	2796.38	0	90.9	108.2	100.8	22680702	2.69915e+07	2.5149e+07	22680702	23899164	19815760	1	1	1		High	High	High	High	High	High	3	3	3	932.796	932.796	932.796	-2.17	-2.17	-2.17	-0.00202	-0.00202	-0.00202	106.116	106.116	106.116	0	0	0	6.773e-15	3.361e-15	3.213e-13	5.96	503.33	56	107.42	K.DYLLPSSMMSQPDLSKIINSSDVQK.V	[280-304]		Used
	[R].RGPLVIYNPDEDGKELVLAFR.[N]		3.76232e-12	0	1	12	A0A177DWF9	A0A177DWF9 [206-226]	2	2401.29	0	115.8	114.1	70.1	4431773	4.36625e+06	2.68378e+06	4431773	3866020	2.11464e+06	2	2	2		High	High	High	High	High	High	3	3	4	801.103	801.103	601.077	3.43	3.43	-0.94	0.00274	0.00274	-0.00056	113.044	113.044	112.835	0	0	0	2.561e-14	1.824e-14	1.233e-09	5.46	567.08	84	114	R.RGPLVIYNPDEDGKELVLAFR.N	[206-226]		Used
	[R].NIPGVETSSVYSLNLLQLAPGGHLGR.[F]		1.50067e-14	0	1	9	A0A177DWF9	A0A177DWF9 [227-252]	0	2692.44	0	101.3	104.2	94.5	2.4923e+06	2.56304e+06	2.32347e+06	2.4923e+06	2.2694e+06	1.83075e+06	1	1	1		High	High	High	High	High	High	3	3	3	898.158	898.158	898.158	6.89	6.89	6.89	0.00618	0.00618	0.00618	108.791	108.791	108.791	0	0	0	1.224e-15	1.109e-13	2.179e-13	4.91	474.28	111	110.03	R.NIPGVETSSVYSLNLLQLAPGGHLGR.F	[227-252]		Used
	[R].LNPYAATFSKEK.[L]		0.00481913	0.000125411	1	9	A0A177DWF9	A0A177DWF9 [335-346]	1	1368.72	0	103.7	100	96.3	3406936	3.28369e+06	3.16205e+06	3406936	2.90749e+06	2.49149e+06	1	1	1		High	High	High	High	High	High	3	3	3	456.91	456.91	456.91	-1.15	-0.11	-1.15	-0.00052	-5e-05	-0.00052	76.846	77.7371	76.846	3.61e-05	0.0001632	0	0.0009716	0.001616	0.0007247	3.47	228.47	19	77.46	R.LNPYAATFSKEK.L	[335-346]		Used
	[R].GPLVIYNPDEDGKELVLAFR.[N]		1.08211e-12	0	1	9	A0A177DWF9	A0A177DWF9 [207-226]	1	2245.19	0	105.6	106.4	88	9909239	9.98064e+06	8.25685e+06	9909239	8837198	6.50586e+06	1	1	1		High	High	High	High	High	High	3	3	3	749.067	749.07	749.067	0.19	3.81	0.19	0.00014	0.00285	0.00014	106.477	108.489	106.477	0	0	0	6.01e-15	2.37e-14	1.776e-15	6.32	563.11	87	107.84	R.GPLVIYNPDEDGKELVLAFR.N	[207-226]		Used
	[R].FATASALAASGSPALLLAR.[G]		4.04517e-08	0	1	9	A0A177DWF9	A0A177DWF9 [120-138]	0	1788	0	106	106.9	87	4.70685e+06	4.7478e+06	3.86446e+06	4.70685e+06	4.20386e+06	3.04494e+06	1	1	1		High	High	High	High	High	High	2	2	2	894.503	894.503	894.502	-1.76	-1.76	-2.66	-0.00157	-0.00157	-0.00237	104.223	104.223	103.532	0	0	0	1.257e-09	7.704e-10	2.246e-07	4.39	371.46	47	104.78	R.FATASALAASGSPALLLAR.G	[120-138]		Used
	[R].GHAISTVPEVPLVISSTAFADAAIK.[K]		5.62774e-14	0	1	9	A0A177DWF9	A0A177DWF9 [139-163]	0	2494.36	0	121.5	88.9	89.6	809254	591916	597134	809254	524102	470503	1	1	1		High	High	High	High	High	High	3	3	3	832.123	832.123	832.123	-0.25	-0.25	-0.25	-0.00021	-0.00021	-0.00021	134.907	134.907	134.907	0	0	0	4.341e-16	4.213e-16	7.138e-16	6.41	617.96	85	136.11	R.GHAISTVPEVPLVISSTAFADAAIK.K	[139-163]		Used
	[M].SRPTVTVVSAK.[G]	1xAcetyl [N-Term]	2.96139e-06	0	1	8	A0A177DWF9	A0A177DWF9 [2-12]	0	1186.68	0	100.9	101.1	98	32575498	3.26579e+07	3.16544e+07	32575498	28916372	24941632	1	1	1		High	High	High	High	High	n/a	2	2		593.843	593.843		0.55	0.55		0.00032	0.00032		67.3193	67.3193		0	0		1.849e-07	1.158e-06			356.19	70	67.03	M.SRPTVTVVSAK.G	[2-12]	1xAcetyl [N-Term]	Used
	[K].GEATKDTVPVPNVFK.[A]		0.000183508	0	1	6	A0A177DWF9	A0A177DWF9 [13-27]	1	1601.85	0	95.3	112.1	92.5	2.48546e+06	2.92293e+06	2.41166e+06	2.48546e+06	2588064	1900235	1	1	1		Peak Found	High	High	High	High	High	3	3	3	534.623	534.623	534.623	-0.01	-0.01	-0.01	-1e-05	-1e-05	-1e-05	87.9307	87.9307	87.9307	0	0	0	2.25e-05	0.0002217	0.0002081	3.74	164.7	14	88.82	K.GEATKDTVPVPNVFK.A	[13-27]		Used
	[K].TSAAVALLK.[A]		0.00119115	0	1	6	A0A177DWF9	A0A177DWF9 [165-173]	0	873.54	0	126.1	88.6	85.3	4834977	3.39767e+06	3.27061e+06	4834977	3008413	2.57703e+06	1	1	1		Peak Found	High	High	High	High	High	2	2	2	437.275	437.275	437.275	1.98	1.98	1.98	0.00086	0.00086	0.00086	80.4966	80.4966	80.4966	0	0.0001025	0	0.0001971	0.0009169	0.00022	3.19	166.28	54	81.01	K.TSAAVALLK.A	[165-173]		Used
	[R].AGQAAFGNMCR.[S]		0.0015634	0	1	3	A0A177DWF9	A0A177DWF9 [85-95]	0	1125.49	0	106.2	89.2	104.6	3.01303e+06	2.53141e+06	2.96666e+06	3.01303e+06	2.2414e+06	2.33753e+06	1	1	1		High	Peak Found	Peak Found	High	High	High	2	2	2	563.25	563.25	563.25	0.04	0.04	0.04	2e-05	2e-05	2e-05	69.7609	69.7609	69.7609	0	0	0	0.0003422	9.663e-05	5.24e-05	2.83	228.25	23	71.2	R.AGQAAFGNMCR.S	[85-95]		Used
	[K].AVGAGADVEK.[A]		8.74234e-05	0	1	3	A0A177DWF9	A0A177DWF9 [174-183]	0	916.473	0	189.7	10	100.3	17086098	901095	9.02784e+06	17086098	797860	7.11335e+06	1	1	1		Peak Found	Peak Found	High	High	High	High	2	2	2	458.741	458.741	458.741	0.52	0.52	0.52	0.00024	0.00024	0.00024	28.4003	28.4003	28.4003	0	0	0	9.494e-06	1.953e-05	0.0002243	2.5	255.24	64	27.54	K.AVGAGADVEK.A	[174-183]		Used
	[R].RGPLVIYNPDEDGK.[E]		3.13964e-05	0	1	3	A0A177DWF9	A0A177DWF9 [206-219]	1	1572.8	0	99.7	106.5	93.8	5.29574e+06	5.66037e+06	4.98387e+06	5.29574e+06	5011884	3.92697e+06	1	1	1		High	Peak Found	Peak Found	High	High	High	3	3	3	524.939	524.939	524.939	1.21	1.21	1.21	0.00064	0.00064	0.00064	83.0138	83.0138	83.0138	0	0	0	2.894e-06	6.581e-05	0.0002343	3.88	283.8	39	84.21	R.RGPLVIYNPDEDGK.E	[206-219]		Used
	[R].LNPYAATFSK.[E]		0.150275	0.00429377	1	3	A0A177DWF9	A0A177DWF9 [335-344]	0	1111.58	0		165.3	134.7		3.59892e+06	2.93429e+06		3186608	2312035		1	1		Not Found	Peak Found	High	High	High	High	2	2	2	556.292	556.292	556.292	-1.18	-1.18	-1.18	-0.00066	-0.00066	-0.00066	80.7991	80.7991	80.7991	0.004308	0.001155	0.001624	0.136	0.02902	0.03904	1.34	131.4	12	80.65	R.LNPYAATFSK.E	[335-344]		Used
	[R].LNPYAATFSKEKLGQK.[K]		0.0146019	0.000695662	1	3	A0A177DWF9	A0A177DWF9 [335-350]	2	1794.97	0	79.2	121.1	99.7	1.83738e+06	2.80977e+06	2.31178e+06	1.83738e+06	2.48787e+06	1.82153e+06	1	1	1		Peak Found	Peak Found	High	High	High	High	3	3	3	598.995	598.995	598.995	-1.76	-1.76	-1.76	-0.00105	-0.00105	-0.00105	84.6114	84.6114	84.6114	0.0004505	0.0001895	0.0001492	0.009375	0.003184	0.001043	4.08	217.68	3	84.41	R.LNPYAATFSKEKLGQK.K	[335-350]		Used
A0A177DPM7	Heat shock protein-like protein OS=Alternaria alternata OX=5599 GN=CC77DRAFT_1019642 PE=3 SV=1	63	722	45	45	0	614	66.7	5.39	8795	75244.6	919.48	High	45	45	45	100.1	102.1	97.8	1.10546e+09	1.12693e+09	1.07948e+09	1.10546e+09	9.97819e+08	8.50557e+08	45	45	44	High	High	High	0	535.256	cell communication;cell organization and biogenesis;metabolic process;regulation of biological process;response to stimulus;transport	cytosol	catalytic activity;nucleotide binding;protein binding	CC77DRAFT_1019642	CC77DRAFT_1019642
	Annotated Sequence	Modifications	Qvality PEP	Qvality q-value	# Proteins	# PSMs	Master Protein Accessions	Positions in Master Proteins	# Missed Cleavages	Theo. MH+ [Da]	# Razor Quan Results	Abundances (Scaled): F1: Sample	Abundances (Scaled): F2: Sample	Abundances (Scaled): F3: Sample	Abundances (Normalized): F1: Sample	Abundances (Normalized): F2: Sample	Abundances (Normalized): F3: Sample	Abundance: F1: Sample	Abundance: F2: Sample	Abundance: F3: Sample	Abundances Count: F1: Sample	Abundances Count: F2: Sample	Abundances Count: F3: Sample	Quan Info	Found in Sample: [S1] F1: Sample	Found in Sample: [S2] F2: Sample	Found in Sample: [S3] F3: Sample	Confidence (by Search Engine): Mascot	Confidence (by Search Engine): MS Amanda 2.0	Confidence (by Search Engine): Sequest HT	Charge (by Search Engine): Mascot	Charge (by Search Engine): MS Amanda 2.0	Charge (by Search Engine): Sequest HT	m/z [Da] (by Search Engine): Mascot	m/z [Da] (by Search Engine): MS Amanda 2.0	m/z [Da] (by Search Engine): Sequest HT	DeltaM [ppm] (by Search Engine): Mascot	DeltaM [ppm] (by Search Engine): MS Amanda 2.0	DeltaM [ppm] (by Search Engine): Sequest HT	Deltam/z [Da] (by Search Engine): Mascot	Deltam/z [Da] (by Search Engine): MS Amanda 2.0	Deltam/z [Da] (by Search Engine): Sequest HT	RT [min] (by Search Engine): Mascot	RT [min] (by Search Engine): MS Amanda 2.0	RT [min] (by Search Engine): Sequest HT	Percolator q-Value (by Search Engine): Mascot	Percolator q-Value (by Search Engine): MS Amanda 2.0	Percolator q-Value (by Search Engine): Sequest HT	Percolator PEP (by Search Engine): Mascot	Percolator PEP (by Search Engine): MS Amanda 2.0	Percolator PEP (by Search Engine): Sequest HT	XCorr (by Search Engine): Sequest HT	Amanda Score (by Search Engine): MS Amanda 2.0	Ions Score (by Search Engine): Mascot	Top Apex RT [min]	Sequence in Protein	Positions in Protein	Peptide Group Modifications in Protein	Quan Usage
	[K].SINPDEAVAYGAAVQAGILSGK.[A]		5.062e-14	0	1	60	A0A177DPM7	A0A177DPM7 [366-387]	0	2131.1	0	104.3	101.8	93.9	3.69363e+07	3.60674e+07	3.32536e+07	3.69363e+07	3.19353e+07	2.62017e+07	4	4	4		High	High	High	High	High	High	2	2	2	1066.05	1066.06	1066.05	-0.83	0.84	-0.83	-0.00088	0.0009	-0.00088	104.15	105.082	104.15	0	0	0	4.341e-16	6.184e-16	1.686e-14	5	522.79	117	105.55	K.SINPDEAVAYGAAVQAGILSGK.A	[366-387]		Used
	[R].RFEDETVTKDIK.[S]		1.37265e-05	0	1	39	A0A177DPM7	A0A177DPM7 [80-91]	2	1480.76	0	99.4	102.8	97.8	89312249	9.23169e+07	8.78231e+07	89312249	8.17405e+07	6.9199e+07	2	2	2		High	High	High	High	High	High	3	3	3	494.26	494.26	494.258	0.11	0.11	-3	6e-05	6e-05	-0.00148	77.8988	77.8988	77.064	0	0	0	1.103e-06	1.605e-05	0.0001737	4.42	347.15	53	78.35	R.RFEDETVTKDIK.S	[80-91]		Used
	[R].ARFEDLNQK.[A]		0.00400285	0.000125411	1	35	A0A177DPM7	A0A177DPM7 [304-312]	1	1120.57	0	104.6	101.3	94	107233268	1.03891e+08	9.64006e+07	107233268	91988404	75957492	2	2	2		High	High	High	High	High	High	2	2	2	560.791	560.791	560.791	-0.69	0.02	-0.01	-0.00039	1e-05	-1e-05	60.8954	59.8926	59.3329	3.61e-05	7.05e-05	7.91e-05	0.0009891	0.0006622	0.0007624	2.64	281.21	33	60.34	R.ARFEDLNQK.A	[304-312]		Used
	[R].RFEDETVTK.[D]		0.000286029	0	1	33	A0A177DPM7	A0A177DPM7 [80-88]	1	1124.56	0	96.6	94.6	108.8	7.22183e+07	7.0718e+07	8.13062e+07	7.22183e+07	6.26161e+07	6.4064e+07	2	2	2		High	High	High	High	High	High	2	2	2	562.783	562.783	562.783	0.71	0.83	1.29	0.0004	0.00046	0.00073	52.5398	52.037	52.2327	6.988e-05	0.0001632	0	0.001231	0.002632	2.726e-05	3.41	271.8	48	51.85	R.RFEDETVTK.D	[80-88]		Used
	[R].FEDLNQK.[A]		0.0527105	0.00108977	1	33	A0A177DPM7	A0A177DPM7 [306-312]	0	893.436	0	96.9	107.2	95.9	1.86377e+08	2.06301e+08	1.84559e+08	1.86377e+08	1.82666e+08	1.45421e+08	3	3	3		High	High	High	High	High	High	2	2	2	447.222	447.222	447.221	0.32	0.32	-1.69	0.00014	0.00014	-0.00076	41.4486	41.4486	38.9571	0.0008158	0.001012	0.0008381	0.02187	0.02502	0.0187	2.28	174.41	35	40.46	R.FEDLNQK.A	[306-312]		Used
	[R].FEDETVTK.[D]		0.00420883	0.000125411	1	30	A0A177DPM7	A0A177DPM7 [81-88]	0	968.457	0	103.6	90.4	106	7.60795e+07	6.63412e+07	7.78017e+07	7.60795e+07	58740683	6.13027e+07	3	2	3		High	High	High	High	High	High	2	2	2	484.732	484.732	484.732	-0.02	0.39	-0.43	-1e-05	0.00019	-0.00021	36.9082	38.8231	38.5328	3.61e-05	0.0001632	0.0001492	0.0008324	0.001644	0.001842	2.26	206.31	44	37.72	R.FEDETVTK.D	[81-88]		Used
	[K].ATAGDTHLGGQDFDTNLLDHFKK.[E]		1.73676e-09	0	1	29	A0A177DPM7	A0A177DPM7 [225-247]	1	2501.21	0	102.8	112	85.2	1.99012e+07	2.16866e+07	1.64955e+07	1.99012e+07	1.9202e+07	1.29974e+07	3	3	3		High	High	High	High	High	High	4	3	4	626.057	834.411	626.055	0.61	5.61	-2.26	0.00038	0.00468	-0.00141	105.323	103.675	103.496	0	0	0	8.92e-11	2.116e-09	5.174e-10	5.48	362.98	51	104.49	K.ATAGDTHLGGQDFDTNLLDHFKK.E	[225-247]		Used
	[R].FEDETVTKDIK.[S]		5.82225e-06	0	1	27	A0A177DPM7	A0A177DPM7 [81-91]	1	1324.66	0	98.5	104.4	97.1	103393188	1.09662e+08	1.01986e+08	103393188	97098700	80358656	2	2	2		High	High	High	High	High	High	2	2	3	662.836	662.836	442.226	0.94	0.94	-0.2	0.00063	0.00062	-9e-05	67.5904	69.0431	67.5619	0	0	0	4.53e-07	1.332e-06	4.409e-05	3.23	322.08	69	68.85	R.FEDETVTKDIK.S	[81-91]		Used
	[R].IINEPTAAAIAYGLGSGKSDKER.[N]		1.38145e-13	0	1	24	A0A177DPM7	A0A177DPM7 [175-197]	2	2361.24	0													Not Reliable	High	High	High	High	High	High	4	4	4	591.066	591.064	591.064	0.16	-2.22	-2.22	9e-05	-0.00131	-0.00131	93.5437	92.47	92.47	0	0	0	1.763e-15	4.213e-16	8.282e-16	6.02	717.71	59		R.IINEPTAAAIAYGLGSGKSDKER.N	[175-197]		Not Used
	[R].IINEPTAAAIAYGLGSGK.[S]		7.57031e-11	0	1	24	A0A177DPM7	A0A177DPM7 [175-192]	0	1745.94	0	97.5	113.1	89.4	1.72975e+07	2.00604e+07	1.58519e+07	1.72975e+07	1.77622e+07	12490306	2	2	2		High	High	High	High	High	High	2	3	2	873.474	582.653	873.473	-1.03	0.54	-3.11	-0.0009	0.00032	-0.00271	97.067	95.5743	95.4674	0	0	0	8.431e-13	1.738e-11	1.362e-09	3.73	451.9	94	96.9	R.IINEPTAAAIAYGLGSGK.S	[175-192]		Used
	[R].TLSNATQTTVEIDSLFDGEDFNANITR.[A]		4.27289e-15	0	1	24	A0A177DPM7	A0A177DPM7 [277-303]	0	2972.41	0	109.2	96.4	94.4	1.0381e+07	9.16001e+06	8.97332e+06	1.0381e+07	8.11058e+06	7.0704e+06	2	2	2		High	High	High	High	High	High	3	3	3	991.477	991.472	991.477	1.79	-4	1.79	0.00177	-0.00396	0.00177	107.673	108.834	107.673	0	0	0	4.341e-16	1.137e-12	1.048e-12	6.65	488.89	160	109.11	R.TLSNATQTTVEIDSLFDGEDFNANITR.A	[277-303]		Used
	[R].TFTTVADNQQTVQFPVFQGER.[V]		2.20647e-15	0	1	21	A0A177DPM7	A0A177DPM7 [432-452]	0	2413.18	0	88.1	112.5	99.3	11595184	1.48061e+07	1.30716e+07	11595184	1.31098e+07	1.02996e+07	2	2	2		High	High	High	High	High	High	2	2	2	1207.09	1207.09	1207.09	-1.8	-1.8	-2.05	-0.00218	-0.00218	-0.00247	100.209	100.209	98.53	0	0	0	4.341e-16	1.446e-15	1.96e-13	4.98	544.36	166	99.93	R.TFTTVADNQQTVQFPVFQGER.V	[432-452]		Used
	[K].EVAETKLGK.[K]		0.0114426	0.000475067	1	18	A0A177DPM7	A0A177DPM7 [132-140]	1	974.552	0	94	92.1	114	6.51293e+06	6.38137e+06	7.89745e+06	6.51293e+06	5.65028e+06	6.22268e+06	2	2	2		High	High	High	High	High	High	2	2	2	487.78	487.78	487.779	0.63	0.63	0.04	0.00031	0.00031	2e-05	32.599	32.599	34.475	0.0002662	0.0001895	0.0001492	0.004733	0.004357	0.00169	2.27	175.68	28	33.91	K.EVAETKLGK.K	[132-140]		Used
	[R].TVTKAFSTR.[-]		0.00109338	0	1	18	A0A177DPM7	A0A177DPM7 [606-614]	1	1010.56	0	98.1	94	107.9	8.74329e+06	8.37715e+06	9.61611e+06	8.74329e+06	7.41741e+06	7.57687e+06	2	2	2		High	High	High	High	High	High	3	3	3	337.526	337.526	337.526	0.29	0.29	0.29	0.0001	0.0001	0.0001	50.5514	50.5514	50.5514	0	0	0	0.000178	0.0003694	0.0002017	3.03	197.23	44	51.98	R.TVTKAFSTR.-	[606-614]		Used
	[K].SSDEAFSKKFESR.[Q]		4.84082e-07	0	1	18	A0A177DPM7	A0A177DPM7 [532-544]	2	1517.72	0	103.3	100.5	96.2	29110836	2.83158e+07	2.70925e+07	29110836	25071796	21347114	1	1	1		High	High	High	High	High	High	3	3	3	506.579	506.579	506.579	0.35	0.35	-0.23	0.00018	0.00018	-0.00012	73.7843	73.7843	72.6412	0	0	0	5.299e-08	5.506e-09	5.117e-09	4.42	375.64	65	73.72	K.SSDEAFSKKFESR.Q	[532-544]		Used
	[K].NQAAMNPENTVFDVKR.[L]		8.18986e-10	0	1	18	A0A177DPM7	A0A177DPM7 [60-75]	1	1833.89	0	86	109.1	104.9	2.71441e+07	3.44424e+07	3.31038e+07	2.71441e+07	3.04964e+07	26083673	2	2	2		High	High	High	High	High	High	2	2	2	917.452	917.452	917.452	2.59	2.59	2.59	0.00237	0.00237	0.00237	81.8526	81.8526	81.8526	0	0	0	1.34e-11	8.708e-11	4.105e-10	4.62	451.58	112	83.11	K.NQAAMNPENTVFDVKR.L	[60-75]		Used
	[R].LIGEAAKNQAAMNPENTVFDVK.[R]		2.65382e-14	0	1	18	A0A177DPM7	A0A177DPM7 [53-74]	1	2360.19	0	101.5	100.4	98.1	3.55545e+07	3.51932e+07	3.43717e+07	3.55545e+07	3.11613e+07	2.70827e+07	2	2	2		High	High	High	High	High	High	2	2	3	1180.6	1180.6	787.403	4.42	4.42	1.36	0.00522	0.00522	0.00107	90.9814	90.9814	90.2838	0	0	0	4.341e-16	4.213e-16	8.929e-11	5.8	726.34	119	91.7	R.LIGEAAKNQAAMNPENTVFDVK.R	[53-74]		Used
	[R].LIGEAAKNQAAMNPENTVFDVKR.[L]		4.48475e-14	0	1	18	A0A177DPM7	A0A177DPM7 [53-75]	2	2516.29	0	82.9	118.3	98.8	53776945	7.67914e+07	6.41455e+07	53776945	67993668	50542566	2	2	2		High	High	High	High	High	High	3	3	4	839.437	839.437	629.83	1.69	1.69	2.57	0.00142	0.00142	0.00162	88.5403	88.5403	88.4912	0	0	0	4.341e-16	4.213e-16	6.176e-10	5.37	631	90	89.62	R.LIGEAAKNQAAMNPENTVFDVKR.L	[53-75]		Used
	[K].VVDQGGSPLVEVEYLGETK.[Q]		2.29475e-12	0	1	15	A0A177DPM7	A0A177DPM7 [97-115]	0	2019.03	0	107.2	100.2	92.5	11887873	1.11075e+07	1.02586e+07	11887873	9834980	8.08308e+06	1	1	1		High	High	High	High	High	High	2	2	2	1010.02	1010.02	1010.02	-2.59	-2.59	-0.15	-0.00262	-0.00262	-0.00016	99.4349	99.4349	97.8103	0	0	0	2.705e-13	2.064e-12	2.9e-12	4.52	432.03	110	99.2	K.VVDQGGSPLVEVEYLGETK.Q	[97-115]		Used
	[K].MKEVAETK.[L]		0.00684245	0.000242685	1	12	A0A177DPM7	A0A177DPM7 [130-137]	1	935.487	0	171.4	2	126.6	1.35397e+07	157828	1.00047e+07	1.35397e+07	139746	7883022	2	1	2		High	Peak Found	High	High	High	High	2	2	2	468.247	468.247	468.247	0.09	0.09	0.09	4e-05	4e-05	4e-05	26.44	26.44	26.44	0.0001034	0	0.0001492	0.002005	0.0003643	0.0008672	2.77	289.46	42	27.63	K.MKEVAETK.L	[130-137]		Used
	[R].GQTVPTIKKR.[T]		0.00144967	0	1	12	A0A177DPM7	A0A177DPM7 [422-431]	2	1127.69	0	99.5	100.6	99.9	9406042	9.51265e+06	9.44868e+06	9406042	8.42282e+06	7.44495e+06	1	2	2		High	High	High	High	High	High	3	3	3	376.568	376.568	376.568	-0.09	0.63	-0.09	-4e-05	0.00024	-4e-05	55.7829	56.0446	55.7829	0	0	0	0.0003651	0.0003733	0.000665	2.89	186.58	38	55.92	R.GQTVPTIKKR.T	[422-431]		Used
	[R].QQLESYISRVEEMISDPTTSIR.[L]		1.9603e-09	0	1	12	A0A177DPM7	A0A177DPM7 [545-566]	1	2582.28	0	111.5	118.3	70.1	5.74028e+06	6.09033e+06	3.60941e+06	5.74028e+06	5.39258e+06	2.84398e+06	2	2	1		High	High	High	High	High	High	3	3	3	861.433	861.433	861.433	2.99	2.99	2.99	0.00257	0.00257	0.00257	113.497	113.497	113.497	0	0	0	2.164e-10	2.517e-11	1.655e-10	5.52	490.81	54	114.82	R.QQLESYISRVEEMISDPTTSIR.L	[545-566]		Used
	[R].GQTVPTIKK.[R]		0.02327	0.000781239	1	11	A0A177DPM7	A0A177DPM7 [422-430]	1	971.588	0	108	95.4	96.6	7.41014e+06	6.54237e+06	6.63036e+06	7.41014e+06	5.79284e+06	5.2243e+06	3	2	2		High	High	High	High	High	High	2	2	2	486.297	486.297	486.298	-0.9	-0.9	0.85	-0.00044	-0.00044	0.00041	44.5548	44.5548	42.4398	0.0003279	0.0001632	0.0001492	0.005702	0.001996	0.002115	1.98	165.13	20	43.88	R.GQTVPTIKK.R	[422-430]		Used
	[K].AVITVPAYFNDNQR.[Q]		2.06365e-07	0	1	9	A0A177DPM7	A0A177DPM7 [145-158]	0	1607.82	0	88.4	106.1	105.4	21200728	2.54365e+07	2.52777e+07	21200728	22522326	19917232	1	1	1		High	High	High	High	High	High	2	2	2	804.416	804.416	804.411	4	4	-1.46	0.00322	0.00322	-0.00118	92.9005	92.9005	92.2212	0	0	0	1.136e-08	8.463e-08	4.059e-07	2.9	305	66	93.66	K.AVITVPAYFNDNQR.Q	[145-158]		Used
	[K].AFAGTLDPVAQVLKDAALAK.[D]		4.9202e-10	0	1	9	A0A177DPM7	A0A177DPM7 [313-332]	1	1999.12	0	114.7	86	99.3	5.19837e+06	3.89732e+06	4.49859e+06	5.19837e+06	3450819	3.5446e+06	1	1	1		High	High	High	High	High	High	3	3	3	667.044	667.044	667.048	-1.83	-1.83	3.79	-0.00122	-0.00122	0.00253	112.562	112.562	110.644	0	0	0	7.416e-12	9.132e-12	6.014e-11	4.74	407.29	53	111.99	K.AFAGTLDPVAQVLKDAALAK.D	[313-332]		Used
	[R].GQTVPTIK.[K]		0.0563969	0.00130261	1	9	A0A177DPM7	A0A177DPM7 [422-429]	0	843.493	0	109.5	92.3	98.2	19052008	1.60457e+07	1.70762e+07	19052008	14207437	13454913	1	1	1		High	High	High	High	High	High	2	2	2	422.25	422.25	422.25	-0.36	0.11	0.11	-0.00015	5e-05	5e-05	54.0298	53.6284	53.6284	0.0005712	0.0006372	0.0004785	0.01604	0.01537	0.01009	2.39	153.01	29	53.47	R.GQTVPTIK.K	[422-429]		Used
	[K].SWPFKVVDQGGSPLVEVEYLGETK.[Q]		1.77216e-09	0	1	9	A0A177DPM7	A0A177DPM7 [92-115]	1	2664.36	0	104.3	105.3	90.3	5.8712e+06	5.92823e+06	5.08292e+06	5.8712e+06	5.24905e+06	4.00502e+06	1	1	1		High	High	High	High	High	High	3	3	3	888.789	888.789	888.789	-1.02	-1.02	-1.02	-0.0009	-0.0009	-0.0009	110.014	110.014	110.014	0	0	0	3.287e-11	8.818e-10	1.371e-09	5.39	396.04	64	111.32	K.SWPFKVVDQGGSPLVEVEYLGETK.Q	[92-115]		Used
	[K].LSSADIENMINDAQK.[F]		1.79382e-10	0	1	9	A0A177DPM7	A0A177DPM7 [515-529]	0	1648.78	0	94.8	103.5	101.7	7.66182e+06	8.3645e+06	8.22511e+06	7.66182e+06	7.40621e+06	6.48085e+06	1	1	1		High	High	High	High	High	High	2	2	2	824.895	824.897	824.897	-1.55	1.78	1.78	-0.00128	0.00147	0.00147	97.4818	96.0434	96.0434	0	0	0	2.298e-12	4.754e-11	6.462e-11	4.19	432.19	95	97.3	K.LSSADIENMINDAQK.F	[515-529]		Used
	[K].LSSADIENMINDAQKFK.[S]		3.93264e-09	0	1	9	A0A177DPM7	A0A177DPM7 [515-531]	1	1923.95	0	103	94.4	102.6	5443020	4.99277e+06	5.42289e+06	5443020	4.42077e+06	4.27289e+06	1	1	1		High	High	High	High	High	High	3	3	3	641.987	641.987	641.986	-0.88	-0.88	-2.58	-0.00056	-0.00056	-0.00166	105.511	105.511	103.72	0	0	0	8.319e-11	4.026e-10	2.559e-07	3.02	333.91	70	104.93	K.LSSADIENMINDAQKFK.S	[515-531]		Used
	[K].DKVDEIVLVGGSTR.[I]		7.16015e-06	0	1	9	A0A177DPM7	A0A177DPM7 [333-346]	1	1487.81	0	117.7	103.4	78.9	7.23362e+06	6.35634e+06	4.8529e+06	7.23362e+06	5.62812e+06	3.82377e+06	2	2	2		High	High	Peak Found	High	High	High	2	2	2	744.409	744.409	744.409	3.02	3.02	3.02	0.00225	0.00225	0.00225	85.3284	85.3284	85.3284	0	0	0	5.185e-07	1.733e-06	1.002e-05	3.79	369.14	65	86.46	K.DKVDEIVLVGGSTR.I	[333-346]		Used
	[R].SANITISNAVGK.[L]		4.83085e-06	0	1	9	A0A177DPM7	A0A177DPM7 [503-514]	0	1174.64	0	80.2	114.4	105.4	3.0305e+06	4.32173e+06	3.98345e+06	3.0305e+06	3.8266e+06	3138704	1	1	1		High	High	High	High	High	High	2	2	2	587.825	587.825	587.825	-0.49	-0.49	-0.49	-0.00029	-0.00029	-0.00029	70.5502	70.5502	70.5502	0	0	0	3.266e-07	1.411e-06	2.559e-06	3.96	282.34	39	72	R.SANITISNAVGK.L	[503-514]		Used
	[R].SANITISNAVGKLSSADIENMINDAQK.[F]		2.78282e-15	0	1	9	A0A177DPM7	A0A177DPM7 [503-529]	1	2804.41	0	106.2	111.3	82.5	4287307	4.49498e+06	3.32909e+06	4287307	3.98e+06	2.62311e+06	1	1	1		High	High	High	High	High	High	3	3	3	935.479	935.479	935.479	5.02	5.02	5.02	0.00469	0.00469	0.00469	105.546	105.546	105.546	0	0	0	4.341e-16	1.327e-15	1.357e-15	7.48	573.45	115	106.79	R.SANITISNAVGKLSSADIENMINDAQK.F	[503-529]		Used
	[R].SANITISNAVGKLSSADIENMINDAQKFK.[S]		7.50278e-14	0	1	9	A0A177DPM7	A0A177DPM7 [503-531]	2	3079.57	0	117.3	95.6	87.1	3455943	2.81715e+06	2.56529e+06	3455943	2494400	2.02129e+06	1	1	1		High	High	Peak Found	High	High	High	4	4	4	770.651	770.649	770.649	2.53	0.41	0.41	0.00195	0.00032	0.00032	111.432	110.803	110.803	0	0	0	1.716e-15	1.193e-13	1.283e-13	7.06	542.97	68	111.88	R.SANITISNAVGKLSSADIENMINDAQKFK.S	[503-531]		Used
	[K].VDEIVLVGGSTR.[I]		0.00760001	0.000242685	1	9	A0A177DPM7	A0A177DPM7 [335-346]	0	1244.68	0	111.5	81.8	106.7	3.26097e+06	2.39187e+06	3.12205e+06	3.26097e+06	2.11784e+06	2.45997e+06	1	1	1		High	High	High	High	High	High	2	2	2	622.847	622.844	622.844	1.39	-2.97	-2.97	0.00087	-0.00185	-0.00185	87.4429	86.9651	86.9651	0.0001034	0.0001632	0.0003118	0.002148	0.002094	0.004463	2.42	203.87	32	88.14	K.VDEIVLVGGSTR.I	[335-346]		Used
	[K].VEKAVITVPAYFNDNQR.[Q]		1.45832e-05	0	1	9	A0A177DPM7	A0A177DPM7 [142-158]	1	1964.02	0	105.4	89.3	105.4	4001809	3.38982e+06	4.00268e+06	4001809	3001462	3.15385e+06	1	1	1		High	High	High	High	High	High	3	3	3	655.344	655.344	655.345	-2.75	-2.75	-1.11	-0.0018	-0.0018	-0.00072	90.9218	90.9218	90.8385	0	0	0	1.181e-06	5.41e-05	0.0001349	2.79	267.15	32	91.84	K.VEKAVITVPAYFNDNQR.Q	[142-158]		Used
	[K].DAGAIAGLNVLR.[I]		4.47877e-06	0	1	9	A0A177DPM7	A0A177DPM7 [163-174]	0	1169.66	0	110.1	98.2	91.7	16541880	1.47538e+07	1.37754e+07	16541880	13063532	10854135	1	1	1		High	High	High	High	High	High	2	2	2	585.336	585.335	585.336	0.29	-0.09	0.29	0.00017	-5e-05	0.00017	94.6276	96.1611	94.6276	0	0	0	2.991e-07	5.583e-07	6.882e-06	3.36	300.02	61	96	K.DAGAIAGLNVLR.I	[163-174]		Used
	[K].IESALSDAMAQLEVEDAPADDLKKK.[E]		2.29688e-10	0	1	8	A0A177DPM7	A0A177DPM7 [575-599]	2	2687.34	0	98.1	105.3	96.7	5397626	5.79194e+06	5.31912e+06	5397626	5.12838e+06	4.19112e+06	1	1	1		High	High	High	High	High	High	4	4	4	672.59	672.59	672.59	-2.66	-2.47	-2.66	-0.00179	-0.00166	-0.00179	103.141	104.745	103.141	0	0	0	4.111e-12	2.335e-13	5.491e-13	6.35	428.27	19	104.22	K.IESALSDAMAQLEVEDAPADDLKKK.E	[575-599]		Used
	[R].AKRTLSNATQTTVEIDSLFDGEDFNANITR.[A]		1.78479e-10	0	1	6	A0A177DPM7	A0A177DPM7 [274-303]	2	3327.65	0	82.6	105.3	112.1	258725	330062	351391	258725	292248	276873	1	1	1		Peak Found	High	High	High	High	High	4	4	4	832.669	832.669	832.668	2.89	2.89	1.4	0.0024	0.0024	0.00116	137.529	137.529	136.758	0	0	0	2.279e-12	2.346e-11	3.19e-07	5.32	449.34	82	137.12	R.AKRTLSNATQTTVEIDSLFDGEDFNANITR.A	[274-303]		Used
	[K].NQAAMNPENTVFDVKR.[L]	1xOxidation [M5]	1.41777e-06	0	1	6	A0A177DPM7	A0A177DPM7 [60-75]	1	1849.89	0	91.7	95.8	112.5	3.64038e+06	3.80381e+06	4.46428e+06	3.64038e+06	3.36802e+06	3.51757e+06	1	1	1		High	High	Peak Found	High	High	High	3	3	3	617.299	617.3	617.3	-2.12	-0.82	-0.82	-0.00131	-0.0005	-0.0005	76.6109	75.9391	75.9391	0	0	0	7.849e-08	2.821e-06	8.469e-06	3.61	209.76	55	77.17	K.NQAAMNPENTVFDVKR.L	[60-75]		Used
	[K].MKEVAETKLGK.[K]		5.55204e-05	0	1	6	A0A177DPM7	A0A177DPM7 [130-140]	2	1233.69	0	104.2	99.5	96.3	5312502	5.07523e+06	4.90889e+06	5312502	4.49378e+06	3.86789e+06	1	1	1		High	High	Peak Found	High	High	High	3	3	3	411.901	411.901	411.901	0.2	0.2	0.2	8e-05	8e-05	8e-05	63.4851	63.4851	63.4851	0	0	0	5.595e-06	1.675e-05	1.265e-05	3.6	250.42	39	64.27	K.MKEVAETKLGK.K	[130-140]		Used
	[R].VEEMISDPTTSIR.[L]		5.44762e-08	0	1	6	A0A177DPM7	A0A177DPM7 [554-566]	0	1477.72	0	86.9	107.7	105.4	14999456	1.86026e+07	1.82029e+07	14999456	16471323	14342698	1	1	1		High	Peak Found	High	High	High	High	2	2	2	739.364	739.364	739.364	0.32	-0.08	0.32	0.00024	-6e-05	0.00024	81.3475	82.8232	81.3475	0	0	0	1.771e-09	6.53e-08	5.416e-08	3.13	336.74	79	82.69	R.VEEMISDPTTSIR.L	[554-566]		Used
	[K].LLSDYFNGKKLEK.[S]		0.00360239	0.000125411	1	6	A0A177DPM7	A0A177DPM7 [353-365]	2	1554.85	0	77.5	142	80.5	1.46496e+06	2.68302e+06	1.52148e+06	1.46496e+06	2.37564e+06	1.19883e+06	1	1	1		High	Peak Found	High	High	High	High	3	3	3	518.959	518.955	518.959	6.47	-0.79	6.47	0.00335	-0.00041	0.00335	90.0008	88.7881	90.0008	3.61e-05	0	0	0.0006998	0.0004518	0.0007359	2.58	239.74	15	89.73	K.LLSDYFNGKKLEK.S	[353-365]		Used
	[R].LIGEAAK.[N]		0.0591801	0.00140862	1	6	A0A177DPM7	A0A177DPM7 [53-59]	0	701.419	0	200	7.7	92.3	17575136	674502	8.1075e+06	17575136	597226	6388190	1	1	1		High	Peak Found	High	High	High	High	2	2	2	351.213	351.213	351.213	0.49	0.49	0.49	0.00017	0.00017	0.00017	35.1992	35.1992	35.1992	0.0006013	0.0006666	0.001027	0.01696	0.0165	0.02286	1.97	144.6	28	34.38	R.LIGEAAK.N	[53-59]		Used
	[R].FEDLNQKAFAGTLDPVAQVLKDAALAK.[D]		3.4114e-11	0	1	3	A0A177DPM7	A0A177DPM7 [306-332]	2	2873.54	0	126.2	108.7	65.1	2.4831e+06	2.13808e+06	1.28078e+06	2.4831e+06	1.89313e+06	1.00917e+06	1	1	1		High	Peak Found	Peak Found	High	High	High	4	4	4	719.141	719.141	719.141	0.59	0.59	0.59	0.00042	0.00042	0.00042	116.229	116.229	116.229	0	0	0	3.325e-13	4.673e-12	2.01e-11	6.23	409.38	46	117.31	R.FEDLNQKAFAGTLDPVAQVLKDAALAK.D	[306-332]		Used
	[K].ATAGDTHLGGQDFDTNLLDHFKKEFTK.[K]		0.000216741	0	1	3	A0A177DPM7	A0A177DPM7 [225-251]	2	3006.46	0													No Quan Values	Not Found	Not Found	High	High	High	High	5	5	5	602.099	602.099	602.099	2.08	2.08	2.08	0.00125	0.00125	0.00125	138.519	138.519	138.519	0	0	0	3.986e-05	3.315e-06	0.0001365	2.56	210.94	7		K.ATAGDTHLGGQDFDTNLLDHFKKEFTK.K	[225-251]		Not Used
	[K].NQAAMNPENTVFDVK.[R]		3.50505e-07	0	1	3	A0A177DPM7	A0A177DPM7 [60-74]	0	1677.79	0	151.4	148.6		8.32593e+06	8.16878e+06		8.32593e+06	7232911		1	1			Peak Found	High	Not Found	High	High	High	2	2	2	839.401	839.401	839.401	2.6	2.6	2.6	0.00218	0.00218	0.00218	86.8224	86.8224	86.8224	0	0	0	1.551e-08	1.015e-08	9.094e-09	3.95	345.4	46	87.6	K.NQAAMNPENTVFDVK.R	[60-74]		Used
	[R].LIGEAAKNQAAMNPENTVFDVK.[R]	1xOxidation [M12]	9.28028e-07	0	1	3	A0A177DPM7	A0A177DPM7 [53-74]	1	2376.19	0	19.9	241.8	38.3	209271	2.54568e+06	402865	209271	2.25403e+06	317432	1	1	1		Peak Found	High	Peak Found	High	High	High	3	3	3	792.733	792.733	792.733	-0.65	-0.65	-0.65	-0.00052	-0.00052	-0.00052	86.4221	86.4221	86.4221	0	0	0	4.814e-08	2.194e-06	1.28e-05	3.54	263.08	34	87.52	R.LIGEAAKNQAAMNPENTVFDVK.R	[53-74]		Used
A0A177DKK1	p-loop containing nucleoside triphosphate hydrolase protein OS=Alternaria alternata OX=5599 GN=CC77DRAFT_1062529 PE=4 SV=1	43	680	42	42	0	843	93.8	7.05	5933	63751.5	732.6	High	42	42	40	97.2	101.1	101.7	1.38457e+09	1.44056e+09	1.44949e+09	1.38457e+09	1.27552e+09	1.14211e+09	41	39	41	High	High	High	0	394.153			catalytic activity;nucleotide binding	CC77DRAFT_1062529	CC77DRAFT_1062529
	Annotated Sequence	Modifications	Qvality PEP	Qvality q-value	# Proteins	# PSMs	Master Protein Accessions	Positions in Master Proteins	# Missed Cleavages	Theo. MH+ [Da]	# Razor Quan Results	Abundances (Scaled): F1: Sample	Abundances (Scaled): F2: Sample	Abundances (Scaled): F3: Sample	Abundances (Normalized): F1: Sample	Abundances (Normalized): F2: Sample	Abundances (Normalized): F3: Sample	Abundance: F1: Sample	Abundance: F2: Sample	Abundance: F3: Sample	Abundances Count: F1: Sample	Abundances Count: F2: Sample	Abundances Count: F3: Sample	Quan Info	Found in Sample: [S1] F1: Sample	Found in Sample: [S2] F2: Sample	Found in Sample: [S3] F3: Sample	Confidence (by Search Engine): Mascot	Confidence (by Search Engine): MS Amanda 2.0	Confidence (by Search Engine): Sequest HT	Charge (by Search Engine): Mascot	Charge (by Search Engine): MS Amanda 2.0	Charge (by Search Engine): Sequest HT	m/z [Da] (by Search Engine): Mascot	m/z [Da] (by Search Engine): MS Amanda 2.0	m/z [Da] (by Search Engine): Sequest HT	DeltaM [ppm] (by Search Engine): Mascot	DeltaM [ppm] (by Search Engine): MS Amanda 2.0	DeltaM [ppm] (by Search Engine): Sequest HT	Deltam/z [Da] (by Search Engine): Mascot	Deltam/z [Da] (by Search Engine): MS Amanda 2.0	Deltam/z [Da] (by Search Engine): Sequest HT	RT [min] (by Search Engine): Mascot	RT [min] (by Search Engine): MS Amanda 2.0	RT [min] (by Search Engine): Sequest HT	Percolator q-Value (by Search Engine): Mascot	Percolator q-Value (by Search Engine): MS Amanda 2.0	Percolator q-Value (by Search Engine): Sequest HT	Percolator PEP (by Search Engine): Mascot	Percolator PEP (by Search Engine): MS Amanda 2.0	Percolator PEP (by Search Engine): Sequest HT	XCorr (by Search Engine): Sequest HT	Amanda Score (by Search Engine): MS Amanda 2.0	Ions Score (by Search Engine): Mascot	Top Apex RT [min]	Sequence in Protein	Positions in Protein	Peptide Group Modifications in Protein	Quan Usage
	[K].SGTLTTNETAHNLK.[V]		3.88516e-08	0	1	54	A0A177DKK1	A0A177DKK1 [466-479]	0	1486.75	0	95.4	92.9	111.7	9.88149e+07	9.61312e+07	1.15633e+08	9.88149e+07	85117798	9.11116e+07	3	3	3		High	High	High	High	High	High	2	2	3	743.878	743.877	496.255	-0.76	-2.46	-0.3	-0.00056	-0.00183	-0.00015	50.8088	52.8428	50.2178	0	0	0	6.321e-09	2.49e-08	3.009e-06	4.13	379.8	76	51.83	K.SGTLTTNETAHNLK.V	[466-479]		Used
	[K].EGPIAEEPMR.[S]	1xOxidation [M9]	0.00283056	0.000125411	1	54	A0A177DKK1	A0A177DKK1 [673-682]	0	1144.53	0	97.3	111.7	91	58190097	6.68543e+07	5.44564e+07	58190097	5.9195e+07	42908112	6	6	5		High	High	High	High	High	High	2	2	2	572.769	572.769	572.769	0.52	-0.48	0.07	0.0003	-0.00027	4e-05	49.5636	47.3872	47.8594	6.988e-05	0	0.0001492	0.001531	0.0002792	0.001964	2.16	343.17	47	47.04	K.EGPIAEEPMR.S	[673-682]		Used
	[R].FTDTRADEQERGVTIK.[S]		4.75389e-08	0	1	45	A0A177DKK1	A0A177DKK1 [56-71]	2	1865.94	0	84.6	106.6	108.8	1.62177e+08	2.04335e+08	2.08651e+08	1.62177e+08	180925184	164403318	3	3	3		High	High	High	High	High	High	2	3	3	933.471	622.65	622.65	-0.03	-0.12	0.1	-2e-05	-8e-05	6e-05	68.216	69.4063	67.7972	0	0	0	1.511e-09	5.628e-08	5.414e-05	4.03	474.61	60	68.97	R.FTDTRADEQERGVTIK.S	[56-71]		Used
	[R].ADEQERGVTIK.[S]		2.67716e-06	0	1	38	A0A177DKK1	A0A177DKK1 [61-71]	1	1245.64	0	93.6	114.3	92.1	92510556	1.13054e+08	9.10615e+07	92510556	100101982	71750626	2	3	2		High	High	High	High	High	High	2	2	2	623.325	623.325	623.326	0.05	-0.04	1.14	3e-05	-3e-05	0.00071	40.6331	38.7283	38.2222	0	0	0	3.683e-05	5.163e-05	8.532e-05	3.57	370.48	47	39.72	R.ADEQERGVTIK.S	[61-71]		Used
	[R].FTDTRADEQER.[G]		0.00140652	0	1	30	A0A177DKK1	A0A177DKK1 [56-66]	1	1367.62	0	111.8	82.4	105.8	88750109	6.53842e+07	8.39223e+07	88750109	57893334	6.61254e+07	3	2	3		High	High	High	High	High	High	2	2	2	684.313	684.314	684.314	-0.36	0.9	0.9	-0.00024	0.00062	0.00062	30.066	28.1508	28.1508	0	0.0001025	0	0.0002381	0.001012	0.0006358	3.34	262.53	49	29.46	R.FTDTRADEQER.G	[56-66]		Used
	[R].METLYEGPHDDVNAIGIR.[D]		1.03408e-12	0	1	27	A0A177DKK1	A0A177DKK1 [353-370]	0	2029.96	0	94.7	97.2	108	3.57885e+07	3.67301e+07	4.08047e+07	3.57885e+07	32522086	3.21515e+07	2	2	2		High	High	High	High	High	High	2	2	3	1015.48	1015.49	677.33	-1.43	0.36	4.77	-0.00146	0.00037	0.00323	90.3606	88.9643	88.9236	0	0	0	5.677e-15	5.982e-14	4.087e-10	5.84	544.81	113	90.22	R.METLYEGPHDDVNAIGIR.D	[353-370]		Used
	[K].LTSDEKDLEGK.[Q]		1.01928e-05	0	1	27	A0A177DKK1	A0A177DKK1 [307-317]	1	1234.62	0	96.8	136.1	67.1	34565210	4.86134e+07	2.39532e+07	34565210	43043894	18873610	2	4	2		High	High	High	High	High	High	2	2	2	617.812	617.812	617.812	0.06	-0.31	0.06	4e-05	-0.00019	4e-05	38.481	40.1672	38.481	0	0	0	9.232e-07	1.056e-06	2.122e-06	3.21	325.05	63	39.85	K.LTSDEKDLEGK.Q	[307-317]		Used
	[K].VGTHEGKNLER.[A]		5.98846e-05	0	1	27	A0A177DKK1	A0A177DKK1 [261-271]	1	1239.64	0	93.8	105.4	100.7	8.84538e+06	9.93688e+06	9.49608e+06	8.84538e+06	8798449	7.4823e+06	2	2	3		High	High	High	High	High	High	4	3	3	310.666	413.886	413.886	-0.26	-1.09	0.54	-8e-05	-0.00045	0.00022	45.4148	45.475	45.2761	0	0	0	0.0001065	5.155e-06	8.289e-05	3.63	224.58	47	45.85	K.VGTHEGKNLER.A	[261-271]		Used
	[R].GHVFEENQR.[V]		0.00327455	0.000125411	1	25	A0A177DKK1	A0A177DKK1 [752-760]	0	1115.52	0	94.7	101.7	103.6	91290248	9.79934e+07	9.99003e+07	91290248	86766680	78715012	2	2	2		High	High	High	High	High	High	2	2	2	558.264	558.265	558.265	-1.65	-0.56	0.23	-0.00092	-0.00031	0.00013	45.6414	45.6103	43.8046	3.61e-05	0.0001025	0	0.0009672	0.0009808	0.0005905	2.83	228	45	44.98	R.GHVFEENQR.V	[752-760]		Used
	[K].EGPIAEEPMR.[S]		0.000154588	0	1	24	A0A177DKK1	A0A177DKK1 [673-682]	0	1128.54	0	94.1	101.2	104.7	246031088	2.64424e+08	2.73616e+08	246031088	234129856	215591904	1	1	1		High	High	High	High	High	High	2	2	2	564.771	564.771	564.771	0.24	-0.09	-0.22	0.00014	-5e-05	-0.00012	66.1651	65.3135	64.8087	0	0	0	1.847e-05	1.659e-05	9.423e-05	2.22	218.95	44	66.23	K.EGPIAEEPMR.S	[673-682]		Used
	[R].ILADEHGWDVTDAR.[K]		5.20097e-10	0	1	24	A0A177DKK1	A0A177DKK1 [618-631]	0	1597.76	0	105	98.3	96.7	59806852	5.6005e+07	5.50859e+07	59806852	49588706	43404142	2	2	2		High	High	High	High	High	High	2	2	3	799.389	799.389	533.26	6.5	6.5	2.63	0.00519	0.00519	0.0014	82.8727	82.8727	82.8482	0	0	0	7.903e-12	2.423e-11	2.008e-07	3.74	511.43	103	84.19	R.ILADEHGWDVTDAR.K	[618-631]		Used
	[R].ILADEHGWDVTDARK.[I]		8.09097e-09	0	1	24	A0A177DKK1	A0A177DKK1 [618-632]	1	1725.86	0	102.2	106.6	91.2	30749433	3.20658e+07	2.74422e+07	30749433	28392139	21622705	2	2	2		High	High	High	High	High	High	2	2	3	863.43	863.43	575.957	-1.52	-1.52	1.14	-0.00131	-0.00131	0.00066	82.4505	82.4505	80.8237	0	0	0	1.932e-10	2.439e-10	4.986e-07	4.33	426.26	62	82.07	R.ILADEHGWDVTDARK.I	[618-632]		Used
	[K].GIKTEVPDVSNYYDK.[L]		8.50963e-09	0	1	24	A0A177DKK1	A0A177DKK1 [828-842]	1	1727.85	0	108.3	89.6	102.1	58561220	4.84699e+07	5.52247e+07	58561220	42916872	43513517	2	2	2		High	High	High	High	High	High	2	2	3	864.428	864.426	576.622	0.16	-2.46	0.89	0.00014	-0.00212	0.00051	83.0925	83.5634	83.0458	0	0	0	2.053e-10	4.829e-10	2.536e-05	4.05	412.93	71	84.35	K.GIKTEVPDVSNYYDK.L	[828-842]		Used
	[R].SVEVKNAQDLPK.[L]		1.42199e-05	0	1	21	A0A177DKK1	A0A177DKK1 [492-503]	1	1327.72	0	104	94.2	101.8	73309928	6.6425e+07	7.17497e+07	73309928	58814948	56534170	2	2	2		High	High	High	High	High	High	2	2	2	664.366	664.366	664.366	2.25	2.25	2.25	0.0015	0.0015	0.0015	60.4131	60.4131	60.4131	0	0	0	2.267e-06	3.037e-07	4.844e-07	3.22	362.12	48	61.72	R.SVEVKNAQDLPK.L	[492-503]		Used
	[R].FVEPIDNVPAGNILGLVGVDQFLLK.[S]		3.69475e-13	0	1	18	A0A177DKK1	A0A177DKK1 [441-465]	0	2667.48	0	104.6	101.5	93.9	1.00714e+07	9.77551e+06	9.04799e+06	1.00714e+07	8.65557e+06	7.12923e+06	2	2	2		High	High	High	High	High	High	3	3	3	889.827	889.827	889.827	-3.64	-3.15	-3.64	-0.00323	-0.0028	-0.00323	116.187	118.21	116.187	0	0	0	1.727e-12	2.654e-10	4.413e-10	5.32	472.41	71	117.81	R.FVEPIDNVPAGNILGLVGVDQFLLK.S	[441-465]		Used
	[R].GLMDDPKNIR.[N]		0.000493091	0	1	18	A0A177DKK1	A0A177DKK1 [11-20]	1	1158.59	0	99.6	108.8	91.7	16400873	1.79173e+07	1.51011e+07	16400873	1.58646e+07	11898683	2	2	2		High	High	High	High	High	High	3	3	3	386.869	386.869	386.869	-1.19	-0.61	-0.61	-0.00046	-0.00024	-0.00024	71.7615	70.8383	70.8383	0	0	0	7.103e-05	3.158e-05	0.000154	2.73	251.01	49	72.32	R.GLMDDPKNIR.N	[11-20]		Used
	[K].DLEEDHAGVPLR.[I]		6.50569e-06	0	1	15	A0A177DKK1	A0A177DKK1 [544-555]	0	1350.66	0	98.3	105.6	96	23559781	2.53157e+07	2.30135e+07	23559781	22415344	18133153	2	2	2		High	High	High	High	High	High	2	2	2	675.834	675.834	675.834	-3.02	-3.02	-3.02	-0.00204	-0.00204	-0.00204	74.1688	74.1688	74.1688	0	0	0	4.634e-07	1.179e-07	2.893e-07	3.6	379.24	57	75.5	K.DLEEDHAGVPLR.I	[544-555]		Used
	[R].AGIISAAK.[A]		0.00622189	0.000242685	1	15	A0A177DKK1	A0A177DKK1 [43-50]	0	730.446	0	102.7	89.5	107.8	17715182	1.54249e+07	1.85854e+07	17715182	13657736	14644062	1	1	1		High	High	High	High	High	High	2	2	2	365.727	365.727	365.727	0.28	0.28	0.44	0.0001	0.0001	0.00016	48.3131	48.3131	50.8813	6.988e-05	0.0001025	0.0001492	0.001295	0.001312	0.001844	2.43	186.75	47	50.07	R.AGIISAAK.A	[43-50]		Used
	[R].AGIISAAKAGEAR.[F]		6.32475e-07	0	1	15	A0A177DKK1	A0A177DKK1 [43-55]	1	1214.69	0	89.1	110	100.9	1.4474e+07	1.78572e+07	1.63857e+07	1.4474e+07	15811384	12910851	2	2	2		High	High	High	High	High	High	2	3	2	607.845	405.567	607.845	-1.91	0.42	-1.91	-0.00116	0.00017	-0.00116	65.2702	66.2092	65.2702	0	0	0	1.143e-05	3.351e-09	4.564e-05	2.98	376.52	61	66.58	R.AGIISAAKAGEAR.F	[43-55]		Used
	[K].TEVPDVSNYYDKL.[-]		5.0192e-05	0	1	12	A0A177DKK1	A0A177DKK1 [831-843]	1	1542.73	0	93.3	100.5	106.2	16519413	1.77889e+07	1.8812e+07	16519413	15750917	14822610	1	1	1		High	High	High	High	High	High	2	2	2	771.869	771.87	771.869	-1.42	-0.33	-1.42	-0.00109	-0.00026	-0.00109	92.2135	92.8836	92.2135	0	0	0	5.881e-06	9.946e-06	3.638e-05	2.5	284.59	56	93.54	K.TEVPDVSNYYDKL.-	[831-843]		Used
	[K].TEVPDVSNYYDK.[L]		4.35802e-05	0	1	12	A0A177DKK1	A0A177DKK1 [831-842]	0	1429.65	0	114.5	83.4	102	25220012	1.83744e+07	2.24666e+07	25220012	16269297	17702242	1	1	1		High	High	High	High	High	High	2	2	2	715.327	715.327	715.327	-0.62	-1.55	-1.55	-0.00044	-0.00111	-0.00111	80.7363	79.4714	79.4714	0	0	0	4.225e-06	6.879e-06	4.357e-06	2.99	242.73	44	80.7	K.TEVPDVSNYYDK.L	[831-842]		Used
	[R].ISDPVVQYR.[E]		0.000556515	0	1	9	A0A177DKK1	A0A177DKK1 [556-564]	0	1076.57	0	98	103.1	98.9	12611930	1.32752e+07	1.27263e+07	12611930	11754334	10027487	1	1	1		High	High	High	High	High	High	2	2	2	538.79	538.79	538.79	0.19	0.19	0.19	0.0001	0.0001	0.0001	74.0513	74.0513	74.0513	0	0	0	8.248e-05	0.0003843	0.0006824	2.47	211.69	59	75.38	R.ISDPVVQYR.E	[556-564]		Used
	[R].LYLTAQPLDEAVSLAIEAGK.[I]		1.90009e-11	0	1	9	A0A177DKK1	A0A177DKK1 [586-605]	0	2102.14	0													No Quan Values	High	High	High	High	High	High	2	2	2	1051.57	1051.57	1051.57	-2.47	-2.47	-1.39	-0.00259	-0.00259	-0.00146	112.587	112.587	111.555	0	0	0	1.687e-13	3.221e-12	9.403e-09	4.03	412.95	69		R.LYLTAQPLDEAVSLAIEAGK.I	[586-605]		Not Used
	[K].SGTLTTNETAHNLKVMK.[F]		1.517e-07	0	1	9	A0A177DKK1	A0A177DKK1 [466-482]	1	1844.95	0	95	96.1	108.9	4.28384e+06	4.33225e+06	4.91161e+06	4.28384e+06	3835919	3.87003e+06	1	1	1		High	High	High	High	High	High	3	3	3	615.657	615.657	615.656	1.22	1.22	-0.71	0.00075	0.00075	-0.00044	77.3262	77.3262	77.0924	0	0	0	5.853e-09	3.471e-09	1.368e-06	3.72	350.79	41	78.07	K.SGTLTTNETAHNLKVMK.F	[466-482]		Used
	[K].FSVSPVVQR.[S]		0.000366207	0	1	9	A0A177DKK1	A0A177DKK1 [483-491]	0	1018.57	0	105.6	96.2	98.2	9728774	8.86792e+06	9.04575e+06	9728774	7.85195e+06	7.12747e+06	1	1	1		High	High	High	High	High	High	2	2	2	509.786	509.788	509.788	-3.1	0.58	0.58	-0.00158	0.00029	0.00029	79.7189	78.1454	78.1454	0	0	0	0.0001719	0.000305	0.0002205	2.84	201.33	57	79.54	K.FSVSPVVQR.S	[483-491]		Used
	[K].GIKTEVPDVSNYYDKL.[-]		3.11462e-06	0	1	9	A0A177DKK1	A0A177DKK1 [828-843]	2	1840.93	0	94.4	105.7	99.9	3.51276e+06	3.9336e+06	3.7157e+06	3.51276e+06	3482943	2927735	1	1	1		High	High	High	High	High	High	3	3	3	614.316	614.317	614.316	0.13	1.85	0.99	8e-05	0.00114	0.00061	95.8827	97.0004	95.6408	0	0	0	1.963e-07	2.035e-05	0.0001966	3.1	289.64	42	96.76	K.GIKTEVPDVSNYYDKL.-	[828-843]		Used
	[R].GGGQIIPTAR.[R]		0.000808114	0	1	9	A0A177DKK1	A0A177DKK1 [701-710]	0	969.548	0	100.2	104.1	95.7	10724589	1.11351e+07	1.02362e+07	10724589	9859413	8065452	1	1	1		High	High	High	High	High	High	2	2	2	485.277	485.278	485.277	0.03	0.57	0.03	1e-05	0.00028	1e-05	63.6926	64.7772	63.6926	0	0	0	0.0001256	0.0003161	0.0005958	2.47	210.8	40	65.19	R.GGGQIIPTAR.R	[701-710]		Used
	[M].VNFTVEEIRGLMDDPKNIR.[N]		9.63368e-08	0	1	8	A0A177DKK1	A0A177DKK1 [2-20]	2	2246.16	0	104.1	111.6	84.3	7214481	7.73751e+06	5.84402e+06	7214481	6.85105e+06	4604715	1	1	1		High	High	High	High	High	n/a	4	4		562.295	562.295		0.08	0.08		5e-05	5e-05		106.607	106.607		0	0		5.675e-09	8.711e-11			293.23	13	107.85	M.VNFTVEEIRGLMDDPKNIR.N	[2-20]		Used
	[K].STLTDSLVQR.[A]		0.000217837	0	1	6	A0A177DKK1	A0A177DKK1 [33-42]	0	1119.6	0	102.2	96.9	100.9	2799106	2.65432e+06	2.76275e+06	2799106	2.35022e+06	2176871	1	1	1		High	High	Peak Found	High	High	High	2	2	2	560.304	560.304	560.304	0.54	0.54	0.54	0.0003	0.0003	0.0003	77.7244	77.7244	77.7244	0	0	0	2.747e-05	8.922e-05	6.59e-05	2.76	213.55	48	79.01	K.STLTDSLVQR.A	[33-42]		Used
	[R].AATGGQAFPQQVFDHWQHLQGGSPLDATTMVGK.[I]		9.06958e-13	0	1	6	A0A177DKK1	A0A177DKK1 [786-818]	0	3480.68	0	124.5	96.3	79.2	7782684	6.01611e+06	4.95065e+06	7782684	5326863	3.90079e+06	1	1	1		High	High	Peak Found	High	High	High	4	4	4	870.927	870.927	870.924	2.92	2.92	-0.09	0.00254	0.00254	-8e-05	107.941	107.941	107.287	0	0	0	4.9e-15	5.649e-14	3.189e-13	7.65	438.92	27	108.34	R.AATGGQAFPQQVFDHWQHLQGGSPLDATTMVGK.I	[786-818]		Used
	[R].LYLTAQPLDEAVSLAIEAGKIAPR.[D]		1.47646e-11	0	1	6	A0A177DKK1	A0A177DKK1 [586-609]	1	2539.41	0	110.9	101.5	87.6	1858248	1.70058e+06	1.46707e+06	1858248	1.50575e+06	1.15595e+06	1	1	1		High	Peak Found	High	High	High	High	3	3	3	847.143	847.143	847.143	1.01	0.24	1.01	0.00085	0.0002	0.00085	113.665	115.6	113.665	0	0	0	1.258e-13	5.746e-10	1.348e-11	5.07	355.11	66	114.95	R.LYLTAQPLDEAVSLAIEAGKIAPR.D	[586-609]		Used
	[R].KGIKTEVPDVSNYYDK.[L]		1.36575e-05	0	1	6	A0A177DKK1	A0A177DKK1 [827-842]	2	1855.94	0			300			3.6443e+06			2.87148e+06			1		High	Not Found	High	High	High	High	3	3	3	619.324	619.324	619.324	7.09	7.09	7.09	0.00439	0.00439	0.00439	89.0755	89.0755	89.0755	0	0	0	1.1e-06	2.639e-06	5.311e-06	4.94	311.78	42	89.89	R.KGIKTEVPDVSNYYDK.L	[827-842]		Used
	[R].VGTPLFNVK.[A]		0.000548162	0	1	6	A0A177DKK1	A0A177DKK1 [761-769]	0	974.567	0	104	89.9	106	3367342	2.91046e+06	3.43254e+06	3367342	2577022	2.70462e+06	1	1	1		High	Peak Found	High	High	High	High	2	2	2	487.787	487.786	487.787	-0.11	-1.38	-0.11	-6e-05	-0.00067	-6e-05	85.5828	87.0711	85.5828	0	0	0	8.004e-05	0.0002546	0.0001867	2.85	240.08	48	86.91	R.VGTPLFNVK.A	[761-769]		Used
	[M].VNFTVEEIR.[G]		0.000331074	0	1	6	A0A177DKK1	A0A177DKK1 [2-10]	0	1106.58	0	80.1	119.4	100.4	6615516	9.86344e+06	8.29426e+06	6615516	8733417	6.53535e+06	1	1	1		High	High	High	High	High	n/a	2	2		553.796	553.796		0.3	0.3		0.00016	0.00016		85.2001	85.2001		0	0		4.477e-05	0.0001354			233.64	64	85.81	M.VNFTVEEIR.G	[2-10]		Used
	[K].EGPIAEEPMRSIR.[F]		0.00148663	0	1	6	A0A177DKK1	A0A177DKK1 [673-685]	1	1484.75	0	85.4	116.7	98	18023336	2.46306e+07	2.06827e+07	18023336	21808796	16296626	1	1	1		High	High	Peak Found	High	High	High	3	3	3	495.589	495.589	495.589	-0.92	-0.92	-0.92	-0.00045	-0.00045	-0.00045	77.888	77.888	77.888	0	0	0	0.0002737	6.157e-05	7.467e-05	2.62	240.8	27	79.19	K.EGPIAEEPMRSIR.F	[673-685]		Used
	[R].ARILADEHGWDVTDAR.[K]		2.4498e-07	0	1	6	A0A177DKK1	A0A177DKK1 [616-631]	1	1824.9	0	97.6	102.5	99.9	2.55429e+06	2.68439e+06	2.61583e+06	2.55429e+06	2.37685e+06	2.0611e+06	1	1	1		High	High	Peak Found	High	High	High	3	3	3	608.971	608.971	608.971	-0.66	0.57	-0.66	-0.0004	0.00035	-0.0004	89.5338	89.1219	89.5338	0	0	0	3.58e-08	4.544e-10	1.412e-07	4.23	434.57	31	90.39	R.ARILADEHGWDVTDAR.K	[616-631]		Used
	[K].VGTHEGK.[N]		0.0626932	0.00150883	1	3	A0A177DKK1	A0A177DKK1 [261-267]	0	727.373	0	224.4	4	71.6	724106	12932.1	230926	724106	11450.5	181955	1	1	1		High	Peak Found	Peak Found	High	High	High	2	2	2	364.19	364.19	364.19	-0.18	-0.18	-0.18	-6e-05	-6e-05	-6e-05	18.7111	18.7111	18.7111	0.001412	0.0007237	0.0003118	0.03895	0.01809	0.007304	1.41	110.4	13	19.66	K.VGTHEGK.N	[261-267]		Used
	[R].ETVNATSSITALSK.[S]		1.37834e-07	0	1	3	A0A177DKK1	A0A177DKK1 [565-578]	0	1421.75	0	111.9	100.8	87.3	7477472	6.73473e+06	5.83648e+06	7477472	5.96316e+06	4598770	1	1	1		High	Peak Found	Peak Found	High	High	High	2	2	2	711.377	711.377	711.377	-1.02	-1.02	-1.02	-0.00072	-0.00072	-0.00072	78.9757	78.9757	78.9757	0	0	0	5.237e-09	9.611e-08	2.409e-08	4.23	274.44	77	80.22	R.ETVNATSSITALSK.S	[565-578]		Used
	[K].AYLPVNESFGFTADLR.[A]		4.24947e-05	0	1	3	A0A177DKK1	A0A177DKK1 [770-785]	0	1799.9	0	300			2.55146e+06			2.55146e+06			1				High	Not Found	Not Found	High	High	High	2	2	2	900.447	900.447	900.447	-5.2	-5.2	-5.2	-0.00468	-0.00468	-0.00468	104.953	104.953	104.953	0	0	0	4.105e-06	3.535e-06	5.364e-05	2.7	298.33	50	106.06	K.AYLPVNESFGFTADLR.A	[770-785]		Used
	[K].MVPTSDKGR.[F]		0.00219031	0.000125411	1	3	A0A177DKK1	A0A177DKK1 [385-393]	1	990.504	0	188.9		111.1	2.241e+06		1.3188e+06	2.241e+06		1.03913e+06	1		1		High	Not Found	Peak Found	High	High	High	2	2	2	495.756	495.756	495.756	1.99	1.99	1.99	0.00099	0.00099	0.00099	24.0626	24.0626	24.0626	3.61e-05	7.05e-05	0.0001492	0.0003961	0.0006305	0.001533	1.98	162.67	27	25.34	K.MVPTSDKGR.F	[385-393]		Used
	[K].NAQDLPK.[L]		0.100616	0.00293825	1	3	A0A177DKK1	A0A177DKK1 [497-503]	0	785.415	0	176.7	8.5	114.8	10019954	484181	6.51241e+06	10019954	428710	5.13136e+06	1	1	1		Peak Found	Peak Found	High	High	High	High	2	2	2	393.211	393.211	393.211	-1.03	-1.03	-1.03	-0.0004	-0.0004	-0.0004	28.3016	28.3016	28.3016	0.001205	0.001096	0.001775	0.03296	0.02835	0.04539	1.45	151.47	17	27.3	K.NAQDLPK.L	[497-503]		Used
	[K].LTSDEKDLEGKQLLK.[V]		0.000764532	0	1	3	A0A177DKK1	A0A177DKK1 [307-321]	2	1716.94	0	99.4	92.6	108	4370634	4.07011e+06	4.75066e+06	4370634	3.60381e+06	3.74321e+06	1	1	1		Peak Found	High	Peak Found	High	High	High	3	3	3	572.985	572.985	572.985	1.47	1.47	1.47	0.00084	0.00084	0.00084	78.8435	78.8435	78.8435	0	0	0	0.0001915	9.761e-05	1.993e-05	4.27	255.47	21	79.56	K.LTSDEKDLEGKQLLK.V	[307-321]		Used
	[R].SGLKVR.[I]		0.108863	0.00312315	1	3	A0A177DKK1	A0A177DKK1 [407-412]	1	659.42	0	150.5	34.7	114.8	2.75402e+06	635520	2.10199e+06	2.75402e+06	562711	1.65623e+06	1	1	1		High	Peak Found	Peak Found	High	High	High	2	2	2	330.214	330.214	330.214	0.09	0.09	0.09	3e-05	3e-05	3e-05	35.9653	35.9653	35.9653	0.001261	0.003705	0.004545	0.03647	0.1278	0.1365	1.66	128.16	43	37.24	R.SGLKVR.I	[407-412]		Used
A0A177DIB4	Actin, gamma OS=Alternaria alternata OX=5599 GN=CC77DRAFT_1021406 PE=3 SV=1	51	665	23	22	1	375	41.6	5.69	7983	73980.7	822.01	High	23	23	23	100.2	97.6	102.1	2.35947e+09	2.29842e+09	2.40332e+09	2.35947e+09	2035094449	1.89367e+09	23	23	23	High	High	High	0	296.733			nucleotide binding	CC77DRAFT_1021406	CC77DRAFT_1021406
	Annotated Sequence	Modifications	Qvality PEP	Qvality q-value	# Proteins	# PSMs	Master Protein Accessions	Positions in Master Proteins	# Missed Cleavages	Theo. MH+ [Da]	# Razor Quan Results	Abundances (Scaled): F1: Sample	Abundances (Scaled): F2: Sample	Abundances (Scaled): F3: Sample	Abundances (Normalized): F1: Sample	Abundances (Normalized): F2: Sample	Abundances (Normalized): F3: Sample	Abundance: F1: Sample	Abundance: F2: Sample	Abundance: F3: Sample	Abundances Count: F1: Sample	Abundances Count: F2: Sample	Abundances Count: F3: Sample	Quan Info	Found in Sample: [S1] F1: Sample	Found in Sample: [S2] F2: Sample	Found in Sample: [S3] F3: Sample	Confidence (by Search Engine): Mascot	Confidence (by Search Engine): MS Amanda 2.0	Confidence (by Search Engine): Sequest HT	Charge (by Search Engine): Mascot	Charge (by Search Engine): MS Amanda 2.0	Charge (by Search Engine): Sequest HT	m/z [Da] (by Search Engine): Mascot	m/z [Da] (by Search Engine): MS Amanda 2.0	m/z [Da] (by Search Engine): Sequest HT	DeltaM [ppm] (by Search Engine): Mascot	DeltaM [ppm] (by Search Engine): MS Amanda 2.0	DeltaM [ppm] (by Search Engine): Sequest HT	Deltam/z [Da] (by Search Engine): Mascot	Deltam/z [Da] (by Search Engine): MS Amanda 2.0	Deltam/z [Da] (by Search Engine): Sequest HT	RT [min] (by Search Engine): Mascot	RT [min] (by Search Engine): MS Amanda 2.0	RT [min] (by Search Engine): Sequest HT	Percolator q-Value (by Search Engine): Mascot	Percolator q-Value (by Search Engine): MS Amanda 2.0	Percolator q-Value (by Search Engine): Sequest HT	Percolator PEP (by Search Engine): Mascot	Percolator PEP (by Search Engine): MS Amanda 2.0	Percolator PEP (by Search Engine): Sequest HT	XCorr (by Search Engine): Sequest HT	Amanda Score (by Search Engine): MS Amanda 2.0	Ions Score (by Search Engine): Mascot	Top Apex RT [min]	Sequence in Protein	Positions in Protein	Peptide Group Modifications in Protein	Quan Usage
	[K].AGFAGDDAPR.[A]		2.13977e-05	0	1	89	A0A177DIB4	A0A177DIB4 [19-28]	0	976.448	0	100	94.3	105.7	675276217	6.37014e+08	7.13474e+08	675276217	564034011	5.62171e+08	7	7	8		High	High	High	High	High	High	2	2	2	488.728	488.727	488.728	-0.22	-0.87	1.05	-0.00011	-0.00043	0.00051	48.1175	45.6759	43.3158	0	0	0	2.662e-06	3.023e-05	3.209e-05	2.66	265.88	72	44.94	K.AGFAGDDAPR.A	[19-28]		Used
	[-].MEEEVAALVIDNGSGMCK.[A]	1xAcetyl [N-Term]	9.37628e-12	0	1	84	A0A177DIB4	A0A177DIB4 [1-18]	0	1937.87	0	93.9	109.1	97	41542056	4.8293e+07	4.29003e+07	41542056	42760280	33802652	1	1	1		High	High	High	High	High	High	2	2	2	969.436	969.436	969.436	-0.38	-0.38	-0.58	-0.00036	-0.00036	-0.00056	114.688	114.688	112.277	0	0	0	7.398e-14	1.559e-13	6.702e-12	4.64	549.63	98	113.76	-.MEEEVAALVIDNGSGMCK.A	[1-18]	1xAcetyl [N-Term]	Used
	[R].VAPEEHPVLLTEAPINPK.[S]		1.00832e-12	0	1	73	A0A177DIB4	A0A177DIB4 [96-113]	0	1954.06	0	101.3	99.5	99.2	714560840	7.01546e+08	7.00017e+08	714560840	621171950	551568524	3	4	2		High	High	High	High	High	High	2	2	3	977.534	977.535	652.026	-1.62	-1.05	-0.79	-0.00158	-0.00103	-0.00051	87.6361	89.4171	87.5788	0	0	0	7.517e-15	1.245e-15	1.093e-09	4.98	661.28	82	88.95	R.VAPEEHPVLLTEAPINPK.S	[96-113]		Used
	[K].SYELPDGQVITIGNER.[F]		5.85291e-11	0	1	70	A0A177DIB4	A0A177DIB4 [239-254]	0	1790.89	0	98.6	94.8	106.6	2.83493e+08	2.72448e+08	3.06477e+08	2.83493e+08	2.41234e+08	2.41484e+08	4	5	3		High	High	High	High	High	High	2	2	2	895.948	895.949	895.951	-1.29	-0.34	1.69	-0.00115	-0.0003	0.00152	95.0011	96.1458	94.4999	0	0	0	3.17e-12	1.402e-10	9.679e-09	2.63	412.67	120	95.98	K.SYELPDGQVITIGNER.F	[239-254]		Used
	[K].ILAPPER.[IK]		0.0365934	0.000883826	2	60	A0A177E1H2; A0A177DIB4	A0A177E1H2 [334-340]; A0A177DIB4 [329-335]	0	795.472	0	91.2	101.2	107.6	119476256	1.32624e+08	1.40888e+08	119476256	117429688	111010560	1	1	1	Shared	High	High	High	High	High	High	2	2	2	398.24	398.24	398.239	-0.5	-0.5	-1	-0.0002	-0.0002	-0.0004	53.5829	53.5829	54.6541	0.0009977	0.0004903	0.0005762	0.02542	0.01095	0.01284	2.14	175.5	47	54.89	K.IIAPPER.K	[329-335]		Used
	[K].DSYVGDEAQSKR.[G]		3.02176e-06	0	1	54	A0A177DIB4	A0A177DIB4 [51-62]	1	1354.62	0	101.8	96.9	101.2	2.57452e+08	2.44989e+08	2.55941e+08	2.57452e+08	2.16922e+08	2.01665e+08	4	3	5		High	High	High	High	High	High	2	3	2	677.815	452.212	677.814	-0.41	-0.78	-1.55	-0.00028	-0.00035	-0.00105	31.7691	31.9608	29.4262	0	0	0	1.896e-07	2.62e-08	1.347e-05	2.81	348.88	62	30.81	K.DSYVGDEAQSKR.G	[51-62]		Used
	[R].TTGIVLDSGDGVTHVVPIYEGFALPHAISR.[V]		5.37293e-16	0	1	45	A0A177DIB4	A0A177DIB4 [148-177]	0	3121.63	0	102.6	109.2	88.2	4.85458e+07	5.1672e+07	4.17004e+07	4.85458e+07	4.57521e+07	3.28572e+07	4	4	3		High	High	High	High	High	High	4	3	4	781.166	1041.22	781.163	3.09	0.57	-0.94	0.00242	0.0006	-0.00073	111.496	109.047	108.53	0	0	0	5.275e-16	4.213e-16	3.082e-15	6.99	629.27	85	109.89	R.TTGIVLDSGDGVTHVVPIYEGFALPHAISR.V	[148-177]		Used
	[R].VAPEEHPVLLTEAPINPKSNREK.[M]		3.25326e-10	0	1	27	A0A177DIB4	A0A177DIB4 [96-118]	2	2568.38	0	106.8	103.9	89.3	28840982	2.80475e+07	2.41024e+07	28840982	24834229	1.89911e+07	2	2	3		High	High	High	High	High	High	5	5	5	514.483	514.483	514.485	2.39	2.39	7.34	0.00123	0.00123	0.00377	90.7946	90.7946	90.148	0	0	0	1.683e-09	7.094e-10	1.881e-09	5.17	391.32	45	90.74	R.VAPEEHPVLLTEAPINPKSNREK.M	[96-118]		Used
	[R].EIVRDIKEK.[L]		0.0030065	0.000125411	1	23	A0A177DIB4	A0A177DIB4 [207-215]	2	1129.66	0	113	93.4	93.6	31229130	2.58024e+07	2.58758e+07	31229130	22846280	2.03884e+07	2	2	2		High	High	High	High	High	High	2	2	2	565.333	565.333	565.333	1.75	0.47	0.47	0.00099	0.00027	0.00027	63.8113	63.3902	63.3902	6.988e-05	0	0	0.00148	0.0002131	0.0005801	2.32	261.32	22	63.81	R.EIVRDIKEK.L	[207-215]		Used
	[K].IIAPPERK.[Y]		0.0106184	0.000475067	1	23	A0A177DIB4	A0A177DIB4 [329-336]	1	923.567	0	95	107.7	97.3	12600418	1.42897e+07	1.29106e+07	12600418	1.26526e+07	1.01727e+07	2	2	2		High	High	High	High	High	High	3	3	3	308.527	308.527	308.527	-0.33	-1.28	-0.33	-0.0001	-0.00039	-0.0001	44.5976	47.0304	44.5976	0.0002662	7.05e-05	0.0001492	0.004254	0.000654	0.001531	2.46	205.49	23	46.08	K.IIAPPERK.Y	[329-336]		Used
	[R].VDMAGRDLTDYLMK.[I]		0.000344704	0	1	20	A0A177DIB4	A0A177DIB4 [178-191]	1	1627.78	0	100	110.7	89.3	19299087	2.13688e+07	1.72434e+07	19299087	1.89206e+07	1.35867e+07	2	2	2		High	High	High	High	High	High	2	2	3	814.394	814.394	543.266	-0.22	-0.22	0.71	-0.00018	-0.00018	0.00039	98.1017	98.1017	96.9605	0	0	0	4.679e-05	2.927e-05	0.0003592	2.88	312.28	27	97.76	R.VDMAGRDLTDYLMK.I	[178-191]		Used
	[K].AGFAGDDAPRAVFPSIVGRPR.[H]		3.32267e-08	0	1	16	A0A177DIB4	A0A177DIB4 [19-39]	1	2156.14	0	95.9	109.9	94.2	5.04397e+06	5.78175e+06	4.95402e+06	5.04397e+06	5.11936e+06	3.90345e+06	1	1	1		High	High	High	High	High	High	4	4	4	539.788	539.791	539.791	-1.87	2.69	2.69	-0.00101	0.00145	0.00145	99.8085	99.6209	99.6209	0	0	0	3.177e-08	2.045e-10	4.893e-11	5.56	313.55	19	100.55	K.AGFAGDDAPRAVFPSIVGRPR.H	[19-39]		Used
	[R].MQKEITALAPSSMK.[V]		3.89678e-07	0	1	15	A0A177DIB4	A0A177DIB4 [313-326]	1	1534.8	0	99.8	94.3	105.9	23862966	2.25665e+07	2.53289e+07	23862966	1.99812e+07	1.99576e+07	2	2	2		High	High	High	High	High	High	2	2	3	767.902	767.902	512.269	-0.24	-0.24	-2.47	-0.00019	-0.00019	-0.00127	81.9236	81.9236	80.4586	0	0	0	1.747e-08	1.162e-08	0.0001936	2.73	344.24	50	81.73	R.MQKEITALAPSSMK.V	[313-326]		Used
	[-].MEEEVAALVIDNGSGMCK.[A]	1xAcetyl [N-Term]; 1xOxidation [M]	3.37021e-10	0	1	15	A0A177DIB4	A0A177DIB4 [1-18]	0	1953.86	0	124.5	84.6	90.9	1.97849e+06	1.34402e+06	1.44549e+06	1.97849e+06	1.19004e+06	1138951	1	1	1		High	High	High	High	High	High	2	2	2	977.435	977.439	977.434	1.18	5.34	0.56	0.00116	0.00521	0.00055	113.617	112.417	109.548	0	0	0	4.778e-12	2.878e-13	7.26e-10	3.8	603.1	71	113.99	-.MEEEVAALVIDNGSGMCK.A	[1-18]	1xAcetyl [N-Term]	Used
	[K].EITALAPSSMKVK.[I]		7.32739e-05	0	1	15	A0A177DIB4	A0A177DIB4 [316-328]	1	1374.77	0	139	116.8	44.2	3.88324e+06	3.26266e+06	1.23351e+06	3.88324e+06	2.88887e+06	971923	1	1	1		High	High	High	High	High	High	3	3	3	458.927	458.927	458.927	0.63	0.63	-0.37	0.00029	0.00029	-0.00017	81.0028	81.0028	80.3363	0	0	0	7.728e-06	1.727e-05	0.0001405	3.22	213.69	31	81.63	K.EITALAPSSMKVK.I	[316-328]		Used
	[R].VAPEEHPVLLTEAPINPKSNR.[E]		1.9097e-11	0	1	15	A0A177DIB4	A0A177DIB4 [96-116]	1	2311.24	0	74.9	121.2	104	2.04977e+07	3.31703e+07	2.8464e+07	2.04977e+07	29370095	2.24278e+07	2	2	2		High	High	High	High	High	High	3	3	4	771.085	771.092	578.571	-0.43	8.83	8.57	-0.00033	0.0068	0.00495	86.3972	87.4939	86.6366	0	0	0	3.665e-13	2.693e-14	1.098e-09	4.97	569.93	72	87.45	R.VAPEEHPVLLTEAPINPKSNR.E	[96-116]		Used
	[-].MEEEVAALVIDNGSGMCKAGFAGDDAPR.[A]	1xAcetyl [N-Term]	5.3951e-18	0	1	12	A0A177DIB4	A0A177DIB4 [1-28]	1	2895.3	0	115.4	89.4	95.1	5.94395e+06	4.60449e+06	4.8975e+06	5.94395e+06	4.07697e+06	3.85891e+06	2	2	2		High	High	High	High	High	High	3	3	3	965.774	965.774	965.769	3.81	3.81	-1.49	0.00368	0.00368	-0.00144	112.84	112.84	110.849	0	0	0	4.341e-16	4.213e-16	1.1e-16	7.79	819.23	111	112.27	-.MEEEVAALVIDNGSGMCKAGFAGDDAPR.A	[1-28]	1xAcetyl [N-Term]	Used
	[K].SYELPDGQVITIGNERFR.[A]		1.89014e-06	0	1	9	A0A177DIB4	A0A177DIB4 [239-256]	1	2094.06	0	104.9	96	99	5.70338e+06	5.21939e+06	5.38374e+06	5.70338e+06	4621421	4242044	1	1	1		Peak Found	High	High	High	High	High	3	3	3	698.694	698.694	698.692	3.17	3.17	-0.64	0.00221	0.00221	-0.00044	100.474	100.474	99.3104	0	0	0	3.182e-07	5.088e-09	6.936e-06	3.68	382.5	25	100.14	K.SYELPDGQVITIGNERFR.A	[239-256]		Used
	[K].DSYVGDEAQSK.[R]		0.000116547	0	1	6	A0A177DIB4	A0A177DIB4 [51-61]	0	1198.52	0	158.1	33.3	108.7	20174880	4.24705e+06	1.38679e+07	20174880	3.76048e+06	10927026	1	1	1		High	Peak Found	High	High	High	High	2	2	2	599.765	599.765	599.765	-0.09	-0.09	-0.09	-5e-05	-5e-05	-5e-05	30.6544	30.6544	30.6544	0	0	0	1.326e-05	1.69e-05	3.098e-05	2.61	219.87	41	31.47	K.DSYVGDEAQSK.R	[51-61]		Used
	[R].AVFPSIVGRPR.[H]		9.01098e-05	0	1	6	A0A177DIB4	A0A177DIB4 [29-39]	0	1198.71	0	117.4	84	98.6	3390296	2.42417e+06	2.84723e+06	3390296	2.14644e+06	2.24344e+06	1	1	1		High	Peak Found	High	High	High	High	3	3	3	400.24	400.24	400.24	-0.36	-0.52	-0.52	-0.00014	-0.00021	-0.00021	88.4272	87.0491	87.0491	0	0	0	4.168e-05	9.979e-07	5.201e-06	2.93	280.84	33	88.3	R.AVFPSIVGRPR.H	[29-39]		Used
	[R].EIVRDIK.[E]		0.163466	0.0049868	1	6	A0A177DIB4	A0A177DIB4 [207-213]	1	872.52	0	95.3	105.2	99.4	14278743	1.57623e+07	1.48879e+07	14278743	13956445	11730694	1	1	1		High	Peak Found	High	High	High	High	2	2	2	436.764	436.764	436.764	-0.03	-0.03	-0.03	-1e-05	-1e-05	-1e-05	55.1805	55.1805	55.1805	0.001934	0.00152	0.001593	0.06167	0.03872	0.0376	2.49	203.36	21	56.33	R.EIVRDIK.E	[207-213]		Used
	[R].DLTDYLMK.[I]		0.063602	0.00150883	1	6	A0A177DIB4	A0A177DIB4 [184-191]	0	998.486	0	106.1	96.8	97.1	2.0946e+06	1.91097e+06	1.91829e+06	2.0946e+06	1.69204e+06	1.51149e+06	1	1	1		High	Peak Found	High	High	High	High	2	2	2	499.746	499.746	499.747	-1.43	-1.43	0.28	-0.00072	-0.00072	0.00014	94.9624	94.9624	96.4576	0.001261	0.0007826	0.0005443	0.03702	0.01882	0.01248	1.78	170.4	27	96.26	R.DLTDYLMK.I	[184-191]		Used
	[K].EITALAPSSMK.[V]		0.000271962	0	1	3	A0A177DIB4	A0A177DIB4 [316-326]	0	1147.6	0	107	105.6	87.4	20301262	2.00281e+07	1.65673e+07	20301262	17733520	13053938	1	1	1		Peak Found	High	Peak Found	High	High	High	2	2	2	574.305	574.305	574.305	0.46	0.46	0.46	0.00027	0.00027	0.00027	79.5509	79.5509	79.5509	0	0	0	3.561e-05	6.691e-05	6.707e-05	2.28	199.9	42	80.12	K.EITALAPSSMK.V	[316-326]		Used
	[K].DLYGNIVMSGGTTMYPGISDR.[M]		1.3913e-14	0	1	3	A0A177DIB4	A0A177DIB4 [292-312]	0	2247.04	0													No Quan Values	Not Found	High	Not Found	High	High	High	2	2	2	1124.03	1124.03	1124.03	2.66	2.66	2.66	0.00298	0.00298	0.00298	104.372	104.372	104.372	0	0	0	4.341e-16	8.397e-16	2.105e-15	5.49	592.22	120		K.DLYGNIVMSGGTTMYPGISDR.M	[292-312]		Not Used
A0A177D9G3	Heat shock protein 70 OS=Alternaria alternata OX=5599 GN=CC77DRAFT_1024747 PE=3 SV=1	47	573	44	43	1	675	74.1	5.08	6282	63677	756.95	High	44	44	44	101.1	103.2	95.7	6.51254e+08	6.6526e+08	6.16623e+08	6.51254e+08	5.89044e+08	4.85859e+08	42	38	42	High	High	High	0	428.067	cell organization and biogenesis;metabolic process;response to stimulus;transport	endoplasmic reticulum	catalytic activity;nucleotide binding;protein binding	CC77DRAFT_1024747	CC77DRAFT_1024747
	Annotated Sequence	Modifications	Qvality PEP	Qvality q-value	# Proteins	# PSMs	Master Protein Accessions	Positions in Master Proteins	# Missed Cleavages	Theo. MH+ [Da]	# Razor Quan Results	Abundances (Scaled): F1: Sample	Abundances (Scaled): F2: Sample	Abundances (Scaled): F3: Sample	Abundances (Normalized): F1: Sample	Abundances (Normalized): F2: Sample	Abundances (Normalized): F3: Sample	Abundance: F1: Sample	Abundance: F2: Sample	Abundance: F3: Sample	Abundances Count: F1: Sample	Abundances Count: F2: Sample	Abundances Count: F3: Sample	Quan Info	Found in Sample: [S1] F1: Sample	Found in Sample: [S2] F2: Sample	Found in Sample: [S3] F3: Sample	Confidence (by Search Engine): Mascot	Confidence (by Search Engine): MS Amanda 2.0	Confidence (by Search Engine): Sequest HT	Charge (by Search Engine): Mascot	Charge (by Search Engine): MS Amanda 2.0	Charge (by Search Engine): Sequest HT	m/z [Da] (by Search Engine): Mascot	m/z [Da] (by Search Engine): MS Amanda 2.0	m/z [Da] (by Search Engine): Sequest HT	DeltaM [ppm] (by Search Engine): Mascot	DeltaM [ppm] (by Search Engine): MS Amanda 2.0	DeltaM [ppm] (by Search Engine): Sequest HT	Deltam/z [Da] (by Search Engine): Mascot	Deltam/z [Da] (by Search Engine): MS Amanda 2.0	Deltam/z [Da] (by Search Engine): Sequest HT	RT [min] (by Search Engine): Mascot	RT [min] (by Search Engine): MS Amanda 2.0	RT [min] (by Search Engine): Sequest HT	Percolator q-Value (by Search Engine): Mascot	Percolator q-Value (by Search Engine): MS Amanda 2.0	Percolator q-Value (by Search Engine): Sequest HT	Percolator PEP (by Search Engine): Mascot	Percolator PEP (by Search Engine): MS Amanda 2.0	Percolator PEP (by Search Engine): Sequest HT	XCorr (by Search Engine): Sequest HT	Amanda Score (by Search Engine): MS Amanda 2.0	Ions Score (by Search Engine): Mascot	Top Apex RT [min]	Sequence in Protein	Positions in Protein	Peptide Group Modifications in Protein	Quan Usage
	[K].YNKENDVDITKDSK.[T]		7.90568e-10	0	1	66	A0A177D9G3	A0A177D9G3 [292-305]	2	1668.81	0	109	96	95	66975369	5.89769e+07	5.83808e+07	66975369	5.22202e+07	4.60003e+07	7	7	5		High	High	High	High	High	High	2	2	3	834.907	834.907	556.941	-1.03	-1.03	0.47	-0.00086	-0.00086	0.00026	55.0816	55.0816	54.3354	0	0	0	1.289e-11	1.171e-10	0.0003732	2.85	504.5	107	55.48	K.YNKENDVDITKDSK.T	[292-305]		Used
	[R].VVNEPTAAALAYGLDKTDQKER.[Q]		8.88014e-15	0	1	48	A0A177D9G3	A0A177D9G3 [219-240]	2	2389.24	0	104	104.3	91.7	1.72285e+08	1.72881e+08	1.52031e+08	1.72285e+08	1.53075e+08	119790402	3	3	2		High	High	High	High	High	High	3	4	4	797.085	598.067	598.063	2.06	5.19	-2.41	0.00164	0.0031	-0.00144	88.1591	87.8168	88.095	0	0	0	4.341e-16	4.213e-16	4.726e-16	8.52	715.68	79	89.15	R.VVNEPTAAALAYGLDKTDQKER.Q	[219-240]		Used
	[K].NGKVEIITNDQGNR.[I]		1.04748e-06	0	1	36	A0A177D9G3	A0A177D9G3 [70-83]	1	1557.8	1	92.2	100.9	106.9	65166348	7.13388e+07	7.55396e+07	65166348	63165790	59520382	2	2	2		High	High	High	High	High	High	2	2	3	779.403	779.405	519.938	0.09	3.68	1.1	7e-05	0.00287	0.00057	61.1284	60.6176	59.4756	0	0	0	5.531e-08	5.22e-08	3.793e-05	3.87	419.22	71	60.95	K.NGKVEIITNDQGNR.I	[70-83]		Used
	[K].LYGSGGPGGDDEMPDDHDEL.[-]	1xOxidation [M13]	5.67839e-11	0	1	33	A0A177D9G3	A0A177D9G3 [656-675]	0	2091.81	0	96.1	110.2	93.7	15412375	1.76573e+07	1.50192e+07	15412375	1.56344e+07	1.18342e+07	3	3	3		High	High	High	High	High	High	2	2	2	1046.41	1046.41	1046.41	-0.42	-0.42	0.54	-0.00043	-0.00043	0.00056	80.1198	80.1198	78.3449	0	0	0	6.887e-13	1.458e-12	7.477e-11	3	596.78	72	79.53	K.LYGSGGPGGDDEMPDDHDEL.-	[656-675]		Used
	[K].TLKPVEQVLKDAK.[M]		1.83379e-06	0	1	21	A0A177D9G3	A0A177D9G3 [360-372]	1	1468.87	0	100.8	103.8	95.4	8760651	9.02331e+06	8.29152e+06	8760651	7.98954e+06	6.53319e+06	1	1	1		High	High	High	High	High	High	3	3	3	490.298	490.298	490.296	4.9	4.9	0.13	0.0024	0.0024	6e-05	91.0551	91.0551	91.882	0	0	0	4.369e-07	2.421e-07	6.196e-08	4.8	329.39	52	93.08	K.TLKPVEQVLKDAK.M	[360-372]		Used
	[K].LYGSGGPGGDDEMPDDHDEL.[-]		3.48094e-11	0	1	21	A0A177D9G3	A0A177D9G3 [656-675]	0	2075.81	0	108	107.5	84.4	78392216	7.80427e+07	6.12862e+07	78392216	69101656	48289568	1	1	1		High	High	High	High	High	High	2	2	2	1038.41	1038.41	1038.41	-0.17	-0.17	0.72	-0.00017	-0.00017	0.00075	85.875	85.875	84.1575	0	0	0	2.291e-12	1.196e-10	8.128e-12	3.68	400.36	83	85.51	K.LYGSGGPGGDDEMPDDHDEL.-	[656-675]		Used
	[R].ITPSWVAFTDDERLVGDAAK.[N]		7.14028e-12	0	1	21	A0A177D9G3	A0A177D9G3 [84-103]	1	2191.1	0	101.5	97.5	101	13793359	1.32514e+07	1.3726e+07	13793359	11733195	10815225	1	1	1		High	High	High	High	High	High	2	3	3	1096.06	731.043	731.037	3.42	5.49	-2.97	0.00374	0.00401	-0.00217	103.099	104.07	102.129	0	0	0	5.387e-14	3.719e-13	9.897e-14	5.65	445.93	62	103.53	R.ITPSWVAFTDDERLVGDAAK.N	[84-103]		Used
	[K].ENDVDITKDSK.[T]		3.48023e-06	0	1	18	A0A177D9G3	A0A177D9G3 [295-305]	1	1263.61	0	97	106.7	96.3	1.66521e+07	1.83093e+07	1.65401e+07	1.66521e+07	16211711	1.30325e+07	2	2	2		High	High	High	High	High	High	2	2	3	632.307	632.307	421.874	0.76	0.76	0.7	0.00048	0.00048	0.0003	32.4562	32.4562	32.3551	0	0	0	2.232e-07	8.922e-07	0.0002215	2.71	320.27	78	33.5	K.ENDVDITKDSK.T	[295-305]		Used
	[R].AKFEELNNDLFKK.[T]		3.46986e-07	0	1	18	A0A177D9G3	A0A177D9G3 [347-359]	2	1595.84	0	82.5	108.1	109.4	9129798	1.19586e+07	1.21112e+07	9129798	1.05885e+07	9542862	1	2	1		High	High	High	High	High	High	3	3	3	532.619	532.62	532.62	-0.32	1.23	0.78	-0.00017	0.00065	0.00042	92.1898	94.1198	92.4491	0	0	0	1.528e-08	4.361e-08	5.575e-07	4.16	370.93	57	93.75	R.AKFEELNNDLFKK.T	[347-359]		Used
	[K].NGQPNVGVEVHGK.[E]		1.19183e-05	0	1	18	A0A177D9G3	A0A177D9G3 [145-157]	0	1334.68	0	86.7	86.1	127.1	9.69303e+06	9.62277e+06	1.42075e+07	9.69303e+06	8.52033e+06	1.11946e+07	2	2	3		High	High	High	High	High	High	3	2	3	445.565	667.844	445.565	-0.38	-0.07	-0.38	-0.00017	-4e-05	-0.00017	48.9058	48.9665	47.2649	0	0	0	1.526e-06	7.022e-06	1.625e-05	3.72	241.96	48	48.54	K.NGQPNVGVEVHGK.E	[145-157]		Used
	[K].MKEVAESYLGESVKNAVVTVPAYFNDAQR.[A]		1.3607e-13	0	1	18	A0A177D9G3	A0A177D9G3 [174-202]	2	3215.6	0	85.5	95.3	119.2	7161422	7.98107e+06	9.98495e+06	7161422	7.06671e+06	7.8675e+06	2	2	3		High	High	High	High	High	High	3	3	4	1072.54	1072.54	804.656	-0.28	-0.28	-0.03	-0.00031	-0.00031	-3e-05	109.783	109.783	109.66	0	0	0	5.629e-16	2.092e-14	8.373e-10	7.29	518.24	78	110.92	K.MKEVAESYLGESVKNAVVTVPAYFNDAQR.A	[174-202]		Used
	[K].SDIDDIVLVGGSTR.[I]		8.99522e-09	0	1	15	A0A177D9G3	A0A177D9G3 [376-389]	0	1446.74	0	94.4	107.5	98.1	9922570	1.13033e+07	1.03079e+07	9922570	10008363	8121978	1	1	1		High	High	High	High	High	High	2	2	2	723.875	723.874	723.874	-1.18	-1.53	-1.53	-0.00085	-0.00111	-0.00111	94.345	92.8476	92.8476	0	0	0	2.187e-10	1.749e-09	6.363e-09	3.82	401.99	63	94.25	K.SDIDDIVLVGGSTR.I	[376-389]		Used
	[K].YNKENDVDITK.[D]		2.10763e-05	0	1	14	A0A177D9G3	A0A177D9G3 [292-302]	1	1338.65	0	77.8	120.1	102.1	5.37858e+06	8.31025e+06	7.06236e+06	5.37858e+06	7.35817e+06	5.56468e+06	2	2	2		High	High	High	High	High	High	2	2	2	669.83	669.83	669.83	-0.17	-0.17	-0.17	-0.00011	-0.00011	-0.00011	48.4834	48.4834	48.4834	0	0	0	1.813e-06	1.422e-06	6.12e-07	3.6	299.28	54	48.06	K.YNKENDVDITK.D	[292-302]		Used
	[K].VEIITNDQGNR.[I]		0.000119524	0	1	12	A0A177D9G3	A0A177D9G3 [73-83]	0	1258.64	0	93	102.9	104.1	11230941	1.24214e+07	1.25601e+07	11230941	10998307	9896549	1	1	1		High	High	High	High	High	High	2	2	2	629.823	629.823	629.823	-0.36	0.21	0.21	-0.00022	0.00013	0.00013	58.7627	57.6494	57.6494	0	0	0	1.632e-05	0.0001277	0.0002329	2.75	266.54	68	59.04	K.VEIITNDQGNR.I	[73-83]		Used
	[R].ITPSWVAFTDDERLVGDAAKNQFASNPER.[T]		1.03504e-10	0	1	12	A0A177D9G3	A0A177D9G3 [84-112]	2	3234.58	0	108.4	105.4	86.2	13299523	1.2932e+07	1.05768e+07	13299523	11450405	8333826	1	1	1		High	High	High	High	High	High	4	4	4	809.401	809.401	809.401	-0.11	-0.11	-0.11	-9e-05	-9e-05	-9e-05	105.635	105.635	105.635	0	0	0	2.147e-12	7.502e-13	4.145e-13	7.73	494.67	42	106.74	R.ITPSWVAFTDDERLVGDAAKNQFASNPER.T	[84-112]		Used
	[R].LSKEDIER.[M]		0.0107784	0.000475067	1	12	A0A177D9G3	A0A177D9G3 [554-561]	1	989.526	0	92.5	101.2	106.3	12068539	1.31953e+07	1.38594e+07	12068539	11683585	1.09203e+07	2	2	3		Peak Found	High	High	High	High	High	3	3	2	330.513	330.513	495.269	-1.3	-0.77	5.02	-0.00043	-0.00025	0.00249	43.5277	43.0065	43.28	0.0002034	0.0001025	0.0004785	0.00303	0.001318	0.01056	2.19	204.72	39	42.61	R.LSKEDIER.M	[554-561]		Used
	[R].TVFDIKR.[L]		0.0311252	0.000781239	1	12	A0A177D9G3	A0A177D9G3 [113-119]	1	878.509	0	108.9	103.4	87.7	8266746	7.84691e+06	6.65803e+06	8266746	6947915	5246102	1	1	1		High	High	High	High	High	High	2	2	2	439.758	439.758	439.758	-0.16	-0.39	-0.39	-7e-05	-0.00017	-0.00017	74.155	73.3287	73.3287	0.0004505	0.0004903	0.001027	0.01075	0.01203	0.02201	2.04	153.78	44	74.63	R.TVFDIKR.L	[113-119]		Used
	[R].AATKDAGTIAGLNVLR.[V]		1.60836e-06	0	1	12	A0A177D9G3	A0A177D9G3 [203-218]	1	1570.89	0	91	115.8	93.2	9.51183e+06	1.20984e+07	9.73491e+06	9.51183e+06	1.07123e+07	7.67049e+06	2	2	2		High	High	High	High	High	High	3	2	3	524.303	785.948	524.302	1.52	-1.28	-0.18	0.00079	-0.001	-0.0001	88.7254	88.5591	88.4407	0	0	0	8.718e-07	8.905e-08	8.059e-06	3.81	293.01	59	89.63	R.AATKDAGTIAGLNVLR.V	[203-218]		Used
	[K].ETTFTPEEISAMVLAK.[M]		3.73147e-08	0	1	11	A0A177D9G3	A0A177D9G3 [158-173]	0	1766.89	0	100.6	117.4	82	12967790	1.51327e+07	1.05674e+07	12967790	13399023	8.32645e+06	1	1	1		High	High	High	High	High	High	2	2	2	883.947	883.947	883.947	-0.79	-0.79	-0.79	-0.00069	-0.00069	-0.00069	105.875	105.875	105.875	0	0	0	1.14e-09	3.946e-09	2.523e-08	3.34	327.62	47	107.24	K.ETTFTPEEISAMVLAK.M	[158-173]		Used
	[K].KYNKENDVDITK.[D]		9.12201e-06	0	1	9	A0A177D9G3	A0A177D9G3 [291-302]	2	1466.75	0	111.1	100	89	3.87639e+06	3.48886e+06	3.10547e+06	3.87639e+06	3.08915e+06	2446911	1	1	1		High	High	High	High	High	High	3	3	3	489.587	489.587	489.588	-0.8	-0.8	1.12	-0.00039	-0.00039	0.00055	65.095	65.095	65.369	0	0	0	6.849e-07	2.122e-07	0.0005871	2.09	339.18	42	65.68	K.KYNKENDVDITK.D	[291-302]		Used
	[K].NGQPNVGVEVHGKETTFTPEEISAMVLAK.[M]		4.48385e-09	0	1	9	A0A177D9G3	A0A177D9G3 [145-173]	1	3082.55	0	79.1	79.5	141.4	409187	411701	731731	409187	364534	576557	1	1	1		High	High	High	High	High	High	4	4	4	771.395	771.395	771.391	1.93	1.93	-3.21	0.00149	0.00149	-0.00248	136.683	136.683	135.39	0	0	0	9.711e-11	7.27e-09	7.698e-07	3.83	320.65	22	136.44	K.NGQPNVGVEVHGKETTFTPEEISAMVLAK.M	[145-173]		Used
	[R].MVEEAEKYAEEDKANR.[E]		1.72802e-09	0	1	9	A0A177D9G3	A0A177D9G3 [562-577]	2	1911.88	0	103.2	97.1	99.7	6.36674e+06	5.991e+06	6.14903e+06	6.36674e+06	5.30463e+06	4845044	1	1	1		High	High	High	High	High	High	3	3	3	637.964	637.964	637.964	1.19	1.19	0.38	0.00076	0.00076	0.00024	69.9949	69.9949	69.0029	0	0	0	3.208e-11	4.157e-11	3.676e-10	5.38	430.74	84	69.92	R.MVEEAEKYAEEDKANR.E	[562-577]		Used
	[K].NAVVTVPAYFNDAQR.[A]		1.37422e-08	0	1	9	A0A177D9G3	A0A177D9G3 [188-202]	0	1664.84	0	91.6	92.9	115.5	4.20292e+06	4.26496e+06	5.29831e+06	4.20292e+06	3.77634e+06	4174725	1	1	1		High	High	High	High	High	High	2	2	2	832.922	832.922	832.922	-1.22	-1.22	-1.22	-0.00101	-0.00101	-0.00101	90.1717	90.1717	90.1717	0	0	0	3.562e-10	6.414e-10	1.294e-09	3.45	373.88	71	91.56	K.NAVVTVPAYFNDAQR.A	[188-202]		Used
	[R].VVNEPTAAALAYGLDK.[AT]		1.88276e-09	0	2	9	A0A177DXK2; A0A177D9G3	A0A177DXK2 [210-225]; A0A177D9G3 [219-234]	0	1631.86	0	98.9	110.2	90.9	10099184	1.12544e+07	9.28132e+06	10099184	9964998	7313083	1	1	1	Shared	High	High	High	High	High	High	2	2	2	816.437	816.438	816.435	1.6	2.82	-1.07	0.0013	0.0023	-0.00087	92.0665	92.8361	91.3301	0	0	0	3.543e-11	5.472e-10	8.827e-10	4.43	356.62	94	92.75	R.VVNEPTAAALAYGLDK.T	[219-234]		Used
	[K].FEELNNDLFKK.[T]		0.000245868	0	1	9	A0A177D9G3	A0A177D9G3 [349-359]	1	1396.71	0	105.7	100.2	94.1	7.20117e+06	6.82988e+06	6.40926e+06	7.20117e+06	6047406	5050086	1	1	1		High	High	High	High	High	High	3	3	3	466.242	466.242	466.242	-0.02	-0.05	-0.05	-1e-05	-2e-05	-2e-05	85.819	85.3073	85.3073	0	0	0	3.165e-05	7.807e-05	3.972e-05	3.08	216.2	41	86.57	K.FEELNNDLFKK.T	[349-359]		Used
	[K].EVAESYLGESVK.[N]		2.62368e-06	0	1	9	A0A177D9G3	A0A177D9G3 [176-187]	0	1310.65	0	91.1	113.3	95.6	4424717	5.50329e+06	4.64481e+06	4424717	4872799	3.65981e+06	1	1	1		High	High	High	High	High	High	2	2	2	655.827	655.827	655.827	-0.27	-0.27	-0.27	-0.00018	-0.00018	-0.00018	77.2073	77.2073	77.2073	0	0	0	1.61e-07	2.015e-06	1.513e-06	3.52	243.46	63	78.49	K.EVAESYLGESVK.N	[176-187]		Used
	[K].SDIDDIVLVGGSTRIPK.[V]		2.03265e-07	0	1	9	A0A177D9G3	A0A177D9G3 [376-392]	1	1784.98	0	89.5	116.7	93.9	2.75914e+06	3.59798e+06	2.89417e+06	2.75914e+06	3.18577e+06	2.28042e+06	1	1	1		High	High	High	High	High	High	3	3	3	595.665	595.665	595.665	2.21	2.21	2.21	0.00131	0.00131	0.00131	96.054	96.054	96.054	0	0	0	9.087e-07	3.699e-08	4.038e-08	3.65	335.22	27	97.18	K.SDIDDIVLVGGSTRIPK.V	[376-392]		Used
	[K].DAGTIAGLNVLR.[V]		4.96882e-05	0	1	9	A0A177D9G3	A0A177D9G3 [207-218]	0	1199.67	0	89.7	117.4	92.8	6069723	7.94226e+06	6.27992e+06	6069723	7.03234e+06	4948170	1	1	1		High	High	High	High	High	High	2	2	2	600.342	600.342	600.342	2	2	2	0.0012	0.0012	0.0012	94.1085	94.1085	94.1085	0	0	0	5.509e-06	2.093e-06	1.162e-05	3.21	286.96	45	95.49	K.DAGTIAGLNVLR.V	[207-218]		Used
	[K].MKEVAESYLGESVK.[N]		0.00302164	0.000125411	1	8	A0A177D9G3	A0A177D9G3 [174-187]	1	1569.78	0	104.4	113.8	81.8	3.98955e+06	4.35042e+06	3.12531e+06	3.98955e+06	3852007	2.46255e+06	1	1	1		High	High	High	High	High	High	3	3	3	523.933	523.935	523.935	0.16	4.58	4.58	9e-05	0.0024	0.0024	81.7121	82.597	82.597	0.0003279	0	0	0.005264	0.0004002	0.0001276	3.41	167.05	19	82.42	K.MKEVAESYLGESVK.N	[174-187]		Used
	[K].LSDVAYPITSK.[L]		4.58351e-05	0	1	6	A0A177D9G3	A0A177D9G3 [645-655]	0	1193.64	0	241.1		58.9	4.72056e+06		1.15268e+06	4.72056e+06		908236	1		1		High	High	Peak Found	High	High	High	2	2	2	597.326	597.327	597.326	3.49	4.65	3.49	0.00208	0.00278	0.00208	78.0818	78.907	78.0818	0	0	0	1.38e-05	8.909e-06	2.334e-05	2.72	232.74	26	79.55	K.LSDVAYPITSK.L	[645-655]		Used
	[R].AKFEELNNDLFK.[K]		0.00121539	0	1	6	A0A177D9G3	A0A177D9G3 [347-358]	1	1467.75	0	122.6	80.6	96.8	1.45876e+06	958755	1.15192e+06	1.45876e+06	848914	907639	1	1	1		High	High	Peak Found	High	High	High	3	3	3	489.922	489.922	489.921	2.66	2.66	-0.04	0.0013	0.0013	-2e-05	93.4752	93.4752	93.1138	6.988e-05	0.000136	0	0.001356	0.001464	0.0006515	2.88	255.03	27	94.29	R.AKFEELNNDLFK.K	[347-358]		Used
	[K].NQFASNPER.[T]		0.00189295	0	1	6	A0A177D9G3	A0A177D9G3 [104-112]	0	1062.5	0	92.3	108.4	99.3	14936110	1.753e+07	1.6066e+07	14936110	15521653	12658983	1	1	1		Peak Found	Peak Found	High	High	High	High	2	2	2	531.751	531.751	531.751	-1.05	-1.11	-1.11	-0.00056	-0.00059	-0.00059	34.381	33.8689	33.8689	0.00508	0	0	0.1547	0.000296	0.0006332	2.39	189.52	33	33.13	K.NQFASNPER.T	[104-112]		Used
	[K].KSDIDDIVLVGGSTR.[I]		4.94381e-05	0	1	6	A0A177D9G3	A0A177D9G3 [375-389]	1	1574.84	0	100.8	107.5	91.7	3721811	3.96825e+06	3.38591e+06	3721811	3.51362e+06	2.66788e+06	1	1	1		High	High	Peak Found	High	High	High	3	3	3	525.617	525.618	525.618	-1	0.66	0.66	-0.00053	0.00035	0.00035	90.0665	90.3593	90.3593	0	0	0	4.095e-05	9.367e-05	3.598e-05	4.22	245.62	49	91.24	K.KSDIDDIVLVGGSTR.I	[375-389]		Used
	[R].VVNEPTAAALAYGLDKTDQK.[E]		4.69743e-12	0	1	6	A0A177D9G3	A0A177D9G3 [219-238]	1	2104.09	0	92.3	94.3	113.4	7295274	7.44815e+06	8.9638e+06	7295274	6594840	7.0629e+06	1	1	1		High	Peak Found	High	High	High	High	3	3	3	702.037	702.037	702.037	1.93	1.93	1.93	0.00135	0.00135	0.00135	87.8899	87.8899	87.8899	0	0	0	3.315e-14	5.115e-13	6.18e-13	5.8	373.8	74	89.13	R.VVNEPTAAALAYGLDKTDQK.E	[219-238]		Used
	[K].FEELNNDLFK.[K]		0.000160954	0	1	6	A0A177D9G3	A0A177D9G3 [349-358]	0	1268.62	0	95.5	116.4	88.1	2.19202e+06	2.66991e+06	2.02167e+06	2.19202e+06	2364031	1.59295e+06	1	1	1		High	High	Peak Found	High	High	High	2	2	2	634.811	634.811	634.811	-1.45	-1.45	-0.09	-0.00092	-0.00092	-6e-05	91.9241	91.9241	91.2729	0	0	0	1.933e-05	2.34e-05	4.636e-05	2.48	245.02	39	92.54	K.FEELNNDLFK.K	[349-358]		Used
	[K].VQAMLEEFFGKK.[A]		1.26621e-05	0	1	3	A0A177D9G3	A0A177D9G3 [393-404]	1	1426.74	0	149.6		150.4	789985		794536	789985		626044	1		1		High	Not Found	Peak Found	High	High	High	3	3	3	476.254	476.254	476.254	5.72	5.72	5.72	0.00272	0.00272	0.00272	102.122	102.122	102.122	0	0	0	1.006e-06	1.025e-05	2.126e-05	2.87	307.7	58	103.02	K.VQAMLEEFFGKK.A	[393-404]		Used
	[K].ENDVDITKDSKTMGK.[L]		0.0008163	0	1	3	A0A177D9G3	A0A177D9G3 [295-309]	2	1680.81	0	82.2	110.2	107.6	2.48531e+06	3.33077e+06	3.25162e+06	2.48531e+06	2.94918e+06	2562067	1	1	1		High	Peak Found	Peak Found	High	High	High	3	3	3	560.943	560.943	560.943	1.47	1.47	1.47	0.00082	0.00082	0.00082	59.7653	59.7653	59.7653	0	0	0	0.0001722	4.259e-05	2.18e-05	2.78	229.41	19	60.44	K.ENDVDITKDSKTMGK.L	[295-309]		Used
	[K].EVAESYLGESVKNAVVTVPAYFNDAQR.[A]		5.31192e-08	0	1	3	A0A177D9G3	A0A177D9G3 [176-202]	1	2956.47	0													No Quan Values	Not Found	Not Found	High	High	High	High	3	3	3	986.16	986.16	986.16	-1.44	-1.44	-1.44	-0.00142	-0.00142	-0.00142	106.624	106.624	106.624	0	0	0	1.722e-09	4.377e-08	7.075e-08	5.89	347.88	24		K.EVAESYLGESVKNAVVTVPAYFNDAQR.A	[176-202]		Not Used
	[R].GTTIPTKK.[S]		0.0973894	0.00273474	1	3	A0A177D9G3	A0A177D9G3 [461-468]	1	845.509	0	220.1		79.9	2.41417e+06		876695	2.41417e+06		690779	1		1		High	Not Found	Peak Found	High	High	High	2	2	2	423.258	423.258	423.258	-1.11	-1.11	-1.11	-0.00047	-0.00047	-0.00047	25.461	25.461	25.461	0.001176	0.0008099	0.001746	0.03156	0.01973	0.04242	1.36	125.51	16	26.61	R.GTTIPTKK.S	[461-468]		Used
	[K].GKDFSETLTR.[A]		0.00125901	0	1	3	A0A177D9G3	A0A177D9G3 [337-346]	1	1153.58	0	112.6	98.4	89	7.98821e+06	6.97615e+06	6.31348e+06	7.98821e+06	6176920	4974616	1	1	1		High	Peak Found	Peak Found	High	High	High	2	2	2	577.296	577.296	577.296	0.56	0.56	0.56	0.00033	0.00033	0.00033	66.1222	66.1222	66.1222	0	0	0	0.0002096	0.0002644	0.0005477	2.33	244.05	47	67.27	K.GKDFSETLTR.A	[337-346]		Used
	[R].NKLENYAYSLK.[N]		0.00084136	0	1	3	A0A177D9G3	A0A177D9G3 [584-594]	1	1342.7	0	113.9	102.5	83.6	4581415	4.12071e+06	3.36158e+06	4581415	3.64861e+06	2.64871e+06	1	1	1		Peak Found	High	Peak Found	High	High	High	2	2	2	671.854	671.854	671.854	-0.32	-0.32	-0.32	-0.00021	-0.00021	-0.00021	83.673	83.673	83.673	0	0	0	0.0002047	3.079e-05	2.269e-05	2.85	231.1	16	84.3	R.NKLENYAYSLK.N	[584-594]		Used
	[R].ITPSWVAFTDDER.[L]		2.70989e-07	0	1	3	A0A177D9G3	A0A177D9G3 [84-96]	0	1536.73	0	95.4	103.9	100.7	2.14654e+06	2.33904e+06	2.26728e+06	2.14654e+06	2.07106e+06	1.78647e+06	1	1	1		Peak Found	High	Peak Found	High	High	High	2	2	2	768.87	768.87	768.87	-0.1	-0.1	-0.1	-8e-05	-8e-05	-8e-05	96.6781	96.6781	96.6781	0	0	0	1.145e-08	2.542e-07	2.82e-07	2.94	280.47	88	97.19	R.ITPSWVAFTDDER.L	[84-96]		Used
	[K].NQFASNPERTVFDIKR.[L]		0.000498089	0	1	3	A0A177D9G3	A0A177D9G3 [104-119]	2	1921.99	0													No Quan Values	High	Not Found	Not Found	High	High	High	3	3	3	641.334	641.334	641.334	-0.7	-0.7	-0.7	-0.00045	-0.00045	-0.00045	89.7	89.7	89.7	0	0	0	7.195e-05	4.312e-05	6.518e-05	3.03	216.1	6		K.NQFASNPERTVFDIKR.L	[104-119]		Not Used
	[K].NQVNDDEGLGGK.[I]		0.0180769	0.000781239	1	3	A0A177D9G3	A0A177D9G3 [595-606]	0	1245.57	0	185.5		114.5	1.0568e+06		651935	1.0568e+06		513682	1		1		High	Not Found	Peak Found	High	High	High	2	2	2	623.292	623.292	623.292	5.43	5.43	5.43	0.00338	0.00338	0.00338	31.9419	31.9419	31.9419	0.0002662	0.0001025	0.0001492	0.004672	0.001308	0.001587	1.31	164.12	4	32.94	K.NQVNDDEGLGGK.I	[595-606]		Used
	[K].KSDIDDIVLVGGSTRIPK.[V]		0.00384532	0.000125411	1	3	A0A177D9G3	A0A177D9G3 [375-392]	2	1913.07	0													No Quan Values	High	Not Found	Not Found	High	High	High	3	3	3	638.364	638.364	638.364	3.8	3.8	3.8	0.00242	0.00242	0.00242	102.816	102.816	102.816	3.61e-05	0.000251	0.0001492	0.0007533	0.006518	0.001431	4.42	261.13	28		K.KSDIDDIVLVGGSTRIPK.V	[375-392]		Not Used
A0A177DVY5	Uncharacterized protein OS=Alternaria alternata OX=5599 GN=CC77DRAFT_1092551 PE=4 SV=1	34	492	35	35	0	992	108.1	7.17	5851	62076.8	682.79	High	35	35	33	103.5	96.7	99.8	7.68019e+08	7.17172e+08	7.40563e+08	7.68019e+08	6.35008e+08	5.83516e+08	39	37	37	High	High	High	0	479.916				CC77DRAFT_1092551	CC77DRAFT_1092551
	Annotated Sequence	Modifications	Qvality PEP	Qvality q-value	# Proteins	# PSMs	Master Protein Accessions	Positions in Master Proteins	# Missed Cleavages	Theo. MH+ [Da]	# Razor Quan Results	Abundances (Scaled): F1: Sample	Abundances (Scaled): F2: Sample	Abundances (Scaled): F3: Sample	Abundances (Normalized): F1: Sample	Abundances (Normalized): F2: Sample	Abundances (Normalized): F3: Sample	Abundance: F1: Sample	Abundance: F2: Sample	Abundance: F3: Sample	Abundances Count: F1: Sample	Abundances Count: F2: Sample	Abundances Count: F3: Sample	Quan Info	Found in Sample: [S1] F1: Sample	Found in Sample: [S2] F2: Sample	Found in Sample: [S3] F3: Sample	Confidence (by Search Engine): Mascot	Confidence (by Search Engine): MS Amanda 2.0	Confidence (by Search Engine): Sequest HT	Charge (by Search Engine): Mascot	Charge (by Search Engine): MS Amanda 2.0	Charge (by Search Engine): Sequest HT	m/z [Da] (by Search Engine): Mascot	m/z [Da] (by Search Engine): MS Amanda 2.0	m/z [Da] (by Search Engine): Sequest HT	DeltaM [ppm] (by Search Engine): Mascot	DeltaM [ppm] (by Search Engine): MS Amanda 2.0	DeltaM [ppm] (by Search Engine): Sequest HT	Deltam/z [Da] (by Search Engine): Mascot	Deltam/z [Da] (by Search Engine): MS Amanda 2.0	Deltam/z [Da] (by Search Engine): Sequest HT	RT [min] (by Search Engine): Mascot	RT [min] (by Search Engine): MS Amanda 2.0	RT [min] (by Search Engine): Sequest HT	Percolator q-Value (by Search Engine): Mascot	Percolator q-Value (by Search Engine): MS Amanda 2.0	Percolator q-Value (by Search Engine): Sequest HT	Percolator PEP (by Search Engine): Mascot	Percolator PEP (by Search Engine): MS Amanda 2.0	Percolator PEP (by Search Engine): Sequest HT	XCorr (by Search Engine): Sequest HT	Amanda Score (by Search Engine): MS Amanda 2.0	Ions Score (by Search Engine): Mascot	Top Apex RT [min]	Sequence in Protein	Positions in Protein	Peptide Group Modifications in Protein	Quan Usage
	[K].VDANTSEEDKNMAR.[A]	1xOxidation [M12]	5.32287e-09	0	1	57	A0A177DVY5	A0A177DVY5 [272-285]	1	1595.7	0	65.4	155.1	79.5	3.48962e+06	8.27385e+06	4.24114e+06	3.48962e+06	7.32594e+06	3.34174e+06	3	10	4		High	High	High	High	High	High	3	3	3	532.57	532.57	532.57	-0.07	-0.07	0.16	-4e-05	-4e-05	9e-05	22.3792	22.3792	21.0649	0	0	0	1.244e-09	3.323e-12	4.965e-09	3.37	701.83	85	22.3	K.VDANTSEEDKNMAR.A	[272-285]		Used
	[K].VDANTSEEDKNMAR.[A]		1.24118e-10	0	1	48	A0A177DVY5	A0A177DVY5 [272-285]	1	1579.7	0	94.1	110.7	95.2	1.9909e+08	2.34226e+08	2.01545e+08	1.9909e+08	2.07391e+08	1.58804e+08	3	4	5		High	High	High	High	High	High	2	2	3	790.355	790.354	527.238	0.32	-0.09	-0.56	0.00025	-7e-05	-0.00029	30.4326	28.1781	28.1626	0	0	0	1.495e-12	1.721e-10	8.371e-11	5.27	459.26	132	29.48	K.VDANTSEEDKNMAR.A	[272-285]		Used
	[K].QKVDANTSEEDKNMAR.[A]		8.14864e-10	0	1	39	A0A177DVY5	A0A177DVY5 [270-285]	2	1835.86	0	77.4	85.3	137.2	45494445	5.01397e+07	8.06111e+07	45494445	4.43954e+07	63516375	3	5	3		High	High	High	High	High	High	2	3	3	918.435	612.623	612.623	4.57	-0.07	-1.18	0.0042	-4e-05	-0.00072	41.2192	40.9913	40.4846	0	0	0	6.869e-11	7.213e-13	1.747e-11	5.19	452.86	82	40.78	K.QKVDANTSEEDKNMAR.A	[270-285]		Used
	[K].DINQAANPDGSRDPQHTAELGAHEGQTGQSTGINAR.[G]		6.63485e-18	0	1	24	A0A177DVY5	A0A177DVY5 [227-262]	1	3713.72	0	97.5	102.1	100.4	64616580	6.76298e+07	6.65342e+07	64616580	59881708	52424704	2	2	2		High	High	High	High	High	High	4	4	5	929.186	929.186	743.551	-0.42	-0.42	0.99	-0.00039	-0.00039	0.00073	74.0448	74.0448	73.669	0	0	0	4.341e-16	4.213e-16	5.589e-13	7.96	656.15	67	74.73	K.DINQAANPDGSRDPQHTAELGAHEGQTGQSTGINAR.G	[227-262]		Used
	[R].LDEPAEDNTWHDTSDLNRENLRNQAK.[N]		1.91936e-11	0	1	23	A0A177DVY5	A0A177DVY5 [179-204]	2	3081.43	0	113.8	95.7	90.5	35288126	2.96751e+07	2.80717e+07	35288126	2.62753e+07	2.21187e+07	3	3	3		High	High	High	High	High	High	3	3	4	1027.82	1027.82	771.112	7.53	3.79	0.23	0.00773	0.00389	0.00018	80.7725	80.6179	80.407	0	0	0	1.708e-13	3.875e-12	7.266e-09	5.04	420.32	47	81.39	R.LDEPAEDNTWHDTSDLNRENLRNQAK.N	[179-204]		Used
	[K].TEADRAEAEAK.[R]		0.000935277	0	1	17	A0A177DVY5	A0A177DVY5 [700-710]	1	1190.56	0	165.7	4.5	129.8	3.54044e+07	963137	2.77486e+07	3.54044e+07	852794	21864117	3	1	2		High	High	High	High	High	High	2	2	2	595.786	595.786	595.786	0.07	0.07	0.07	4e-05	4e-05	4e-05	23.6383	23.6383	23.6383	0	0	0	0.0001494	0.000542	0.0004991	3.01	281.05	26	24.87	K.TEADRAEAEAK.R	[700-710]		Used
	[R].AGGYGSPGDESR.[G]		2.52509e-07	0	1	15	A0A177DVY5	A0A177DVY5 [819-830]	0	1152.49	0	176.4	6.5	117	38920364	1.44039e+06	2.58168e+07	38920364	1.27537e+06	20342000	1	1	1		High	High	High	High	High	High	2	2	2	576.75	576.749	576.75	0.44	-0.11	0.44	0.00025	-6e-05	0.00025	23.956	25.9509	23.956	0	0	0	3.661e-08	1.508e-07	1.153e-06	2.79	277.42	79	25.11	R.AGGYGSPGDESR.G	[819-830]		Used
	[R].DPQHTAELGAHEGQTGQSTGINAR.[G]		3.39807e-14	0	1	15	A0A177DVY5	A0A177DVY5 [239-262]	0	2475.16	0	100.5	104.9	94.6	1.15418e+07	1.20551e+07	1.08658e+07	1.15418e+07	1.0674e+07	8.56156e+06	2	2	2		High	High	High	High	High	High	3	3	4	825.725	825.725	619.546	-0.03	-0.13	0.1	-3e-05	-0.00011	6e-05	65.4863	64.8619	64.4279	0	0	0	4.448e-16	9.407e-16	5.398e-09	6.13	576.42	81	65.36	R.DPQHTAELGAHEGQTGQSTGINAR.G	[239-262]		Used
	[K].VEMETADKAR.[E]		6.36218e-05	0	1	15	A0A177DVY5	A0A177DVY5 [618-627]	1	1149.56	0	81.3	122.7	96	18886554	2.84923e+07	2.22838e+07	18886554	25228024	17558218	2	2	2		High	High	High	High	High	High	3	3	3	383.857	383.857	383.857	-0.28	-1.13	-0.24	-0.00011	-0.00043	-9e-05	32.0548	32.1558	30.1197	0	0	0	6.587e-06	7.265e-06	6.321e-06	3.14	266.02	54	31.34	K.VEMETADKAR.E	[618-627]		Used
	[K].VDANTSEEDKNMARAR.[R]		2.54545e-06	0	1	15	A0A177DVY5	A0A177DVY5 [272-287]	2	1806.84	0	105.9	90	104.2	6.57265e+06	5.5846e+06	6.46614e+06	6.57265e+06	4.94479e+06	5.0949e+06	2	2	3		High	High	High	High	High	High	3	3	4	602.951	602.951	452.465	-0.29	-0.87	-1.28	-0.00017	-0.00052	-0.00058	42.0393	42.9257	41.9865	0	0	0	1.44e-06	8.627e-07	0.0004235	3.34	267.31	39	43.14	K.VDANTSEEDKNMARAR.R	[272-287]		Used
	[M].SSVNRPVDLK.[Q]	1xAcetyl [N-Term]	0.000153811	0	1	15	A0A177DVY5	A0A177DVY5 [2-11]	0	1156.63	0	99.2	100.2	100.5	101338816	1.02344e+08	1.02676e+08	101338816	90618416	80902288	1	1	1		High	High	High	High	High	n/a	2	2		578.82	578.82		-0.02	0.48		-1e-05	0.00028		65.514	64.8255		0.0001034	0		0.002273	5.811e-06			305.4	37	64.75	M.SSVNRPVDLK.Q	[2-11]	1xAcetyl [N-Term]	Used
	[R].LDEPAEDNTWHDTSDLNRENLR.[N]		5.10757e-11	0	1	15	A0A177DVY5	A0A177DVY5 [179-200]	1	2640.19	0	102	113.8	84.2	2.27529e+07	2.53794e+07	1.87858e+07	2.27529e+07	22471811	1.4802e+07	2	2	3		High	High	High	High	High	High	3	3	4	880.736	880.736	660.803	0.29	0.29	-0.73	0.00026	0.00026	-0.00048	80.4575	80.4575	80.4519	0	0	0	5.306e-13	2.289e-13	1.922e-12	6.24	480.72	60	81.68	R.LDEPAEDNTWHDTSDLNRENLR.N	[179-200]		Used
	[R].SNEEWNQIYDDGHR.[L]		3.66446e-09	0	1	12	A0A177DVY5	A0A177DVY5 [428-441]	0	1762.74	0	109.5	100.3	90.2	37290720	3.41718e+07	3.07071e+07	37290720	30256835	24195253	2	2	2		High	High	High	High	High	High	2	2	2	881.873	881.871	881.873	-1.19	-4.38	-1.19	-0.00105	-0.00386	-0.00105	78.2216	78.7966	78.2216	0	0	0	7.696e-11	5.424e-09	1.026e-08	4.42	428.85	100	79.46	R.SNEEWNQIYDDGHR.L	[428-441]		Used
	[K].QKVDANTSEEDKNMAR.[A]	1xOxidation [M14]	3.15626e-10	0	1	12	A0A177DVY5	A0A177DVY5 [270-285]	2	1851.85	0	104.3	90.9	104.9	5.99343e+06	5.22396e+06	6.02794e+06	5.99343e+06	4.62547e+06	4.74963e+06	2	2	3		Peak Found	High	High	High	High	High	3	3	4	617.954	617.955	463.718	-1.18	-0.29	-0.72	-0.00073	-0.00018	-0.00033	27.9798	29.4965	29.4549	0	0	0	3.183e-10	3.515e-14	1.829e-06	3.23	793.17	69	28.15	K.QKVDANTSEEDKNMAR.A	[270-285]		Used
	[M].SSVNRPVDLKQK.[E]	1xAcetyl [N-Term]	0.000348198	0	1	12	A0A177DVY5	A0A177DVY5 [2-13]	1	1412.79	0	97.8	104.9	97.3	2.39002e+07	2.56254e+07	2.37759e+07	2.39002e+07	22689554	1.87339e+07	2	2	2		High	High	High	High	High	n/a	2	2		706.898	706.898		1.71	1.71		0.00121	0.00121		57.4828	57.4828		0	0		0.0001494	0.0002337			287.28	44	57.64	M.SSVNRPVDLKQK.E	[2-13]	1xAcetyl [N-Term]	Used
	[R].DMAGDAAQNTANK.[I]		7.73899e-07	0	1	12	A0A177DVY5	A0A177DVY5 [156-168]	0	1306.57	0	220.1	14.8	65.1	15730718	1.05716e+06	4.65476e+06	15730718	936042	3.66765e+06	1	1	1		High	High	High	High	High	High	2	2	2	653.788	653.789	653.789	0.33	1.29	1.29	0.00022	0.00084	0.00084	28.3674	26.7394	26.7394	0	0	0	3.89e-08	1.344e-07	3.022e-07	3.71	319.06	74	27.7	R.DMAGDAAQNTANK.I	[156-168]		Used
	[K].NSLPFGNK.[N]		0.0158887	0.000695662	1	9	A0A177DVY5	A0A177DVY5 [205-212]	0	876.457	0	93.5	96.2	110.3	5058302	5.20428e+06	5.96335e+06	5058302	4608044	4698740	1	1	1		High	High	High	High	High	High	2	2	2	438.733	438.732	438.732	0.75	0.35	0.35	0.00033	0.00016	0.00016	68.1447	69.1316	69.1316	0.0002662	0.0001632	0.0002514	0.00439	0.002775	0.003544	2.76	198.02	36	69.52	K.NSLPFGNK.N	[205-212]		Used
	[R].IADEFKFIGEQFDADPQNKQFAQSVNK.[L]		2.41573e-10	0	1	9	A0A177DVY5	A0A177DVY5 [454-480]	2	3114.52	0	113.5	101.3	85.1	4.53931e+06	4.05201e+06	3.40279e+06	4.53931e+06	3.58779e+06	2681181	1	1	1		Peak Found	High	High	High	High	High	3	3	4	1038.85	1038.85	779.384	2.71	2.71	-0.18	0.00281	0.00281	-0.00014	103.966	103.966	103.084	0	0	0	3.249e-12	3.159e-10	7.883e-12	7.34	484.36	53	103.56	R.IADEFKFIGEQFDADPQNKQFAQSVNK.L	[454-480]		Used
	[K].GSVQGAHQNDALTTAEADLK.[T]		3.38029e-09	0	1	9	A0A177DVY5	A0A177DVY5 [351-370]	0	2025.98	0	144	156		7870332	8.52808e+06		7870332	7.55105e+06		1	1			High	High	High	High	High	High	3	3	3	676.003	675.999	675.999	5.92	-0.47	-0.47	0.004	-0.00032	-0.00032	80.4783	79.268	79.268	0	0	0	6.966e-11	1.515e-09	7.048e-10	5.48	389.96	73	80.45	K.GSVQGAHQNDALTTAEADLK.T	[351-370]		Used
	[K].ASDTQVNMAVTQHDSIFK.[N]		3.37646e-06	0	1	9	A0A177DVY5	A0A177DVY5 [747-764]	0	1991.95	0	92.7	138.3	69	5.38025e+06	8.02905e+06	4.00677e+06	5.38025e+06	7.10919e+06	3.15708e+06	1	1	1		High	High	High	High	High	High	3	3	3	664.655	664.655	664.655	0.46	1.2	0.46	0.0003	0.0008	0.0003	84.3353	84.9129	84.3353	0	0	0	2.157e-07	1.819e-07	4.329e-08	4.49	286.24	26	85.61	K.ASDTQVNMAVTQHDSIFK.N	[747-764]		Used
	[K].LLSDATVLLRDMAGDAAQNTANK.[I]		2.22633e-12	0	1	9	A0A177DVY5	A0A177DVY5 [146-168]	1	2388.22	0	105.9	102.9	91.3	5.24078e+06	5.0935e+06	4.51749e+06	5.24078e+06	4.50996e+06	3.55949e+06	1	1	1		High	High	High	High	High	High	3	3	3	796.744	796.744	796.749	-0.53	-0.53	5.32	-0.00042	-0.00042	0.00423	106.241	106.241	105.543	0	0	0	1.392e-14	1.66e-14	1.085e-12	6.03	481.11	49	106.68	K.LLSDATVLLRDMAGDAAQNTANK.I	[146-168]		Used
	[K].LSSEGQHLVSDLKSVIEQAK.[I]		2.15551e-11	0	1	9	A0A177DVY5	A0A177DVY5 [61-80]	1	2168.16	0	127.6	98.1	74.3	2.01211e+06	1.5464e+06	1.17171e+06	2.01211e+06	1369231	923230	1	1	1		High	High	High	High	High	High	3	3	3	723.389	723.389	723.389	-1.12	-1.12	-1.12	-0.00081	-0.00081	-0.00081	110.97	110.97	110.97	0	0	0	1.952e-13	1.376e-14	2.462e-15	7.64	576.42	66	111.98	K.LSSEGQHLVSDLKSVIEQAK.I	[61-80]		Used
	[K].FIGEQFDADPQNKQFAQSVNK.[L]		4.16562e-10	0	1	9	A0A177DVY5	A0A177DVY5 [460-480]	1	2411.16	0	99.4	97.4	103.1	7607720	7.45421e+06	7.89141e+06	7607720	6600210	6.21793e+06	1	1	1		High	High	High	High	High	High	3	3	3	804.391	804.39	804.39	-1.53	-2.67	-2.67	-0.00123	-0.00215	-0.00215	85.5592	85.0261	85.0261	0	0	0	6.096e-12	2.172e-10	2.358e-10	4.65	349.43	64	86.26	K.FIGEQFDADPQNKQFAQSVNK.L	[460-480]		Used
	[K].DLSDVILPSIFENVR.[Y]		8.56061e-07	0	1	9	A0A177DVY5	A0A177DVY5 [502-516]	0	1716.92	0	107.4	99.2	93.4	4.53232e+06	4.18548e+06	3.94027e+06	4.53232e+06	3.70597e+06	3.10468e+06	1	1	1		High	High	High	High	High	High	2	2	2	858.96	858.96	858.96	-2.29	-2.29	-2.29	-0.00197	-0.00197	-0.00197	112.655	112.655	112.655	0	0	0	1.018e-07	5.9e-08	1.663e-07	3.62	363.92	52	114.01	K.DLSDVILPSIFENVR.Y	[502-516]		Used
	[K].VESDIKNLQIK.[M]		5.44113e-05	0	1	9	A0A177DVY5	A0A177DVY5 [641-651]	1	1286.73	0	111.3	95.3	93.4	5.16452e+06	4.42436e+06	4.33344e+06	5.16452e+06	3.91748e+06	3414473	1	1	1		High	High	High	High	High	High	3	3	3	429.582	429.582	429.583	0.09	0.09	1.23	4e-05	4e-05	0.00053	75.2825	75.2825	74.6383	0	0	0	5.491e-06	1.625e-06	6.724e-06	3.72	276.47	42	75.84	K.VESDIKNLQIK.M	[641-651]		Used
	[K].FIGEQFDADPQNK.[Q]		2.75944e-06	0	1	6	A0A177DVY5	A0A177DVY5 [460-472]	0	1508.7	0	122	57.6	120.4	3.10163e+06	1.46549e+06	3.06267e+06	3.10163e+06	1.29759e+06	2.41318e+06	1	1	1		High	Peak Found	High	High	High	High	2	2	2	754.853	754.853	754.853	-2.52	-2.52	-2.52	-0.0019	-0.0019	-0.0019	81.5606	81.5606	81.5606	0	0	0	4.69e-07	8.085e-07	3.924e-07	3.15	252.55	32	82.92	K.FIGEQFDADPQNK.Q	[460-472]		Used
	[K].ATEYKELAAKGER.[W]		3.41774e-07	0	1	6	A0A177DVY5	A0A177DVY5 [776-788]	2	1465.76	0	120.4	66.1	113.5	7371424	4.04691e+06	6.95182e+06	7371424	3.58327e+06	5477588	1	1	1		High	Peak Found	High	High	High	High	3	3	3	489.261	489.261	489.261	2.45	2.45	2.45	0.0012	0.0012	0.0012	63.6202	63.6202	63.6202	0	0	0	1.499e-08	3.873e-09	9.816e-10	4.36	349.42	49	64.49	K.ATEYKELAAKGER.W	[776-788]		Used
	[K].DSANQLDGILFDIKTEADRAEAEAK.[R]		2.14665e-09	0	1	6	A0A177DVY5	A0A177DVY5 [686-710]	2	2720.34	0	129.8	70.9	99.2	2.54233e+06	1.38937e+06	1.94351e+06	2.54233e+06	1.2302e+06	1.53136e+06	1	1	1		High	Peak Found	High	High	High	High	4	4	4	680.843	680.836	680.836	4.46	-5.33	-5.33	0.00303	-0.00363	-0.00363	112.882	110.858	110.858	0	0	0	4.215e-09	1.562e-12	5.953e-13	6.32	510.99	30	112.12	K.DSANQLDGILFDIKTEADRAEAEAK.R	[686-710]		Used
	[K].VEMETADKAR.[E]	1xOxidation [M3]	0.0683365	0.00161107	1	6	A0A177DVY5	A0A177DVY5 [618-627]	1	1165.55	0	96.7	121.3	82	100036	125425	84855.9	100036	111056	66861	1	1	1		Peak Found	High	High	High	High	High	2	2	2	583.279	583.279	583.279	-0.61	-0.61	-0.61	-0.00036	-0.00036	-0.00036	21.0818	21.0818	21.0818	0.0007548	0.0005795	0.0005762	0.02029	0.01364	0.0128	1.67	192.35	44	21.46	K.VEMETADKAR.E	[618-627]		Used
	[R].GALETAKQKVDANTSEEDK.[N]		1.26505e-07	0	1	6	A0A177DVY5	A0A177DVY5 [263-281]	2	2034	0	110.6	85	104.4	3094990	2.37673e+06	2.91993e+06	3094990	2.10444e+06	2.30071e+06	1	1	1		High	Peak Found	High	High	High	High	3	3	3	678.671	678.674	678.674	0.65	3.67	3.67	0.00044	0.00249	0.00249	70.1499	68.725	68.725	0	0	0	8.316e-08	3.128e-10	1.281e-09	4.11	367.09	55	69.83	R.GALETAKQKVDANTSEEDK.N	[263-281]		Used
	[R].DMAGDAAQNTANKIKPSEDR.[L]		2.05559e-10	0	1	6	A0A177DVY5	A0A177DVY5 [156-175]	1	2132	0	100.3	104	95.7	3.66042e+06	3.79416e+06	3.48984e+06	3.66042e+06	3359479	2.74977e+06	1	1	1		High	High	Peak Found	High	High	High	3	3	3	711.34	711.34	711.339	0.43	0.43	-0.34	0.0003	0.0003	-0.00024	67.6081	67.6081	67.1513	0	0	0	2.692e-12	7.239e-13	7.489e-12	4.88	501.78	72	68.23	R.DMAGDAAQNTANKIKPSEDR.L	[156-175]		Used
	[R].LNRLDEPAEDNTWHDTSDLNRENLR.[N]		1.59401e-09	0	1	6	A0A177DVY5	A0A177DVY5 [176-200]	2	3023.42	0	98.3	114.4	87.4	6037971	7.02503e+06	5.36693e+06	6037971	6.2202e+06	4.2288e+06	1	1	1		High	Peak Found	High	High	High	High	4	4	4	756.615	756.611	756.611	5.78	0.37	0.37	0.00437	0.00028	0.00028	88.1571	87.2149	87.2149	0	0	0	1.906e-10	3.249e-12	3.976e-13	8.07	467.17	36	87.83	R.LNRLDEPAEDNTWHDTSDLNRENLR.N	[176-200]		Used
	[K].IKPSEDRLNR.[L]		0.0311252	0.000781239	1	5	A0A177DVY5	A0A177DVY5 [169-178]	1	1227.68	0	99.9	102.1	98.1	5.51118e+06	5.6336e+06	5.41199e+06	5.51118e+06	4.98818e+06	4.2643e+06	1	1	1		High	Peak Found	High	High	High	High	3	3	3	409.899	409.898	409.899	1.71	-1.67	1.71	0.0007	-0.00068	0.0007	56.6242	57.3976	56.6242	0.0006013	0.0007535	0.0002174	0.01679	0.01848	0.003379	1.61	199.67	13	57.34	K.IKPSEDRLNR.L	[169-178]		Used
	[K].GSVQGAHQNDALTTAEADLKTLLER.[F]		5.52043e-12	0	1	3	A0A177DVY5	A0A177DVY5 [351-375]	1	2638.34	0	95.4	106.7	97.8	3146588	3.51808e+06	3.22536e+06	3146588	3115026	2541375	1	1	1		Peak Found	High	Peak Found	High	High	High	4	4	4	660.344	660.344	660.344	3.69	3.69	3.69	0.00244	0.00244	0.00244	113.826	113.826	113.826	0	0	0	3.99e-14	1.077e-12	1.389e-13	7.68	434.63	103	114.43	K.GSVQGAHQNDALTTAEADLKTLLER.F	[351-375]		Used
	[K].GKMPEER.[R]		0.203779	0.00801961	1	3	A0A177DVY5	A0A177DVY5 [297-303]	1	846.414	0	187.7		112.3	9405839		5.62741e+06	9405839		4.43404e+06	1		1		Peak Found	Not Found	High	High	High	High	2	2	2	423.71	423.71	423.71	-0.59	-0.59	-0.59	-0.00025	-0.00025	-0.00025	26.7467	26.7467	26.7467	0.006861	0.0018	0.004208	0.1964	0.04949	0.1292	2.06	172.64	20	26.45	K.GKMPEER.R	[297-303]		Used
	[K].DSANQLDGILFDIK.[T]		1.16455e-06	0	1	3	A0A177DVY5	A0A177DVY5 [686-699]	0	1548.79	0	97.7	118	84.3	1.85016e+06	2.23459e+06	1.59754e+06	1.85016e+06	1.97858e+06	1.25876e+06	1	1	1		Peak Found	High	Peak Found	High	High	High	2	2	2	774.899	774.899	774.899	0.55	0.55	0.55	0.00042	0.00042	0.00042	108.044	108.044	108.044	0	0	0	6.269e-08	7.548e-07	1.031e-06	3.65	263.3	64	108.34	K.DSANQLDGILFDIK.T	[686-699]		Used
	[K].DINQAANPDGSR.[D]		0.000426014	0	1	3	A0A177DVY5	A0A177DVY5 [227-238]	0	1257.58	0	300			4.63362e+06			4.63362e+06			1				High	Not Found	Not Found	High	High	High	2	2	2	629.295	629.295	629.295	0.01	0.01	0.01	1e-05	1e-05	1e-05	30.2624	30.2624	30.2624	0	0	0	5.977e-05	2.63e-05	5.477e-05	3.11	316.42	49	31.52	K.DINQAANPDGSR.D	[227-238]		Used
	[R].DMAGDAAQNTANK.[I]	1xOxidation [M2]	0.000495584	0	1	3	A0A177DVY5	A0A177DVY5 [156-168]	0	1322.56	0	233.4	23.4	43.2	138321	13860.6	25608.9	138321	12272.7	20178.2	1	1	1		High	Peak Found	Peak Found	High	High	High	2	2	2	661.785	661.785	661.785	-1.04	-1.04	-1.04	-0.00069	-0.00069	-0.00069	19.3383	19.3383	19.3383	0	0	0	7.143e-05	3.374e-05	7.131e-05	2.19	277.96	43	20.39	R.DMAGDAAQNTANK.I	[156-168]		Used
	[R].IADEFKFIGEQFDADPQNK.[Q]		0.00198065	0	1	3	A0A177DVY5	A0A177DVY5 [454-472]	1	2212.06	0	83.8	107.4	108.8	3.70743e+06	4.75035e+06	4.81587e+06	3.70743e+06	4.20612e+06	3.7946e+06	1	1	1		Peak Found	High	Peak Found	High	High	High	3	3	3	738.023	738.023	738.023	-0.11	-0.11	-0.11	-8e-05	-8e-05	-8e-05	100.84	100.84	100.84	0	0.0001632	0.0002174	0.0003534	0.001985	0.003301	2.72	214.63	6	101.4	R.IADEFKFIGEQFDADPQNK.Q	[454-472]		Used
A0A177DVM2	40S ribosomal protein-like protein S3 OS=Alternaria alternata OX=5599 GN=CC77DRAFT_1017894 PE=3 SV=1	47	491	21	21	0	266	29.2	8.94	5678	61069.9	592.99	High	21	21	18	101	100.7	98.3	1.35443e+09	1.35045e+09	1.31766e+09	1.35443e+09	1.19574e+09	1.03823e+09	23	23	23	High	High	High	0	273.741	metabolic process;transport	ribosome	catalytic activity;protein binding;RNA binding;structural molecule activity	CC77DRAFT_1017894	CC77DRAFT_1017894
	Annotated Sequence	Modifications	Qvality PEP	Qvality q-value	# Proteins	# PSMs	Master Protein Accessions	Positions in Master Proteins	# Missed Cleavages	Theo. MH+ [Da]	# Razor Quan Results	Abundances (Scaled): F1: Sample	Abundances (Scaled): F2: Sample	Abundances (Scaled): F3: Sample	Abundances (Normalized): F1: Sample	Abundances (Normalized): F2: Sample	Abundances (Normalized): F3: Sample	Abundance: F1: Sample	Abundance: F2: Sample	Abundance: F3: Sample	Abundances Count: F1: Sample	Abundances Count: F2: Sample	Abundances Count: F3: Sample	Quan Info	Found in Sample: [S1] F1: Sample	Found in Sample: [S2] F2: Sample	Found in Sample: [S3] F3: Sample	Confidence (by Search Engine): Mascot	Confidence (by Search Engine): MS Amanda 2.0	Confidence (by Search Engine): Sequest HT	Charge (by Search Engine): Mascot	Charge (by Search Engine): MS Amanda 2.0	Charge (by Search Engine): Sequest HT	m/z [Da] (by Search Engine): Mascot	m/z [Da] (by Search Engine): MS Amanda 2.0	m/z [Da] (by Search Engine): Sequest HT	DeltaM [ppm] (by Search Engine): Mascot	DeltaM [ppm] (by Search Engine): MS Amanda 2.0	DeltaM [ppm] (by Search Engine): Sequest HT	Deltam/z [Da] (by Search Engine): Mascot	Deltam/z [Da] (by Search Engine): MS Amanda 2.0	Deltam/z [Da] (by Search Engine): Sequest HT	RT [min] (by Search Engine): Mascot	RT [min] (by Search Engine): MS Amanda 2.0	RT [min] (by Search Engine): Sequest HT	Percolator q-Value (by Search Engine): Mascot	Percolator q-Value (by Search Engine): MS Amanda 2.0	Percolator q-Value (by Search Engine): Sequest HT	Percolator PEP (by Search Engine): Mascot	Percolator PEP (by Search Engine): MS Amanda 2.0	Percolator PEP (by Search Engine): Sequest HT	XCorr (by Search Engine): Sequest HT	Amanda Score (by Search Engine): MS Amanda 2.0	Ions Score (by Search Engine): Mascot	Top Apex RT [min]	Sequence in Protein	Positions in Protein	Peptide Group Modifications in Protein	Quan Usage
	[K].AGPSKTLPDSVTIIEPKEEQPVVQPMSQDYGAK.[A]		1.24539e-19	0	1	51	A0A177DVM2	A0A177DVM2 [201-233]	2	3539.79	0	93.2	94.4	112.5	109533912	1.10975e+08	1.32255e+08	109533912	98260877	1.04209e+08	2	2	3		High	High	High	High	High	High	3	3	4	1180.6	1180.6	885.703	-0.6	1.13	-0.88	-0.00071	0.00134	-0.00078	93.9945	94.3944	93.755	0	0	0	4.341e-16	4.213e-16	6.966e-14	6.44	837.7	82	95.1	K.AGPSKTLPDSVTIIEPKEEQPVVQPMSQDYGAK.A	[201-233]		Used
	[K].AIAAQQAAEQAR.[Q]		6.85646e-07	0	1	45	A0A177DVM2	A0A177DVM2 [234-245]	0	1227.64	0	96.7	104.1	99.2	1.75863e+08	1.89334e+08	1.80441e+08	1.75863e+08	1.67643e+08	1.42176e+08	2	2	2		High	High	High	High	High	High	2	2	2	614.327	614.327	614.327	1.41	1.41	1.73	0.00087	0.00087	0.00106	43.7354	43.7354	41.1683	0	0	0	3.379e-08	7.486e-07	1.92e-06	3.4	331.29	88	42.77	K.AIAAQQAAEQAR.Q	[234-245]		Used
	[K].AIAAQQAAEQARQAEQGEGEAQPAGGEGYSEEQ.[-]		1.03408e-12	0	1	33	A0A177DVM2	A0A177DVM2 [234-266]	1	3359.5	0	110.7	100.8	88.5	1.19688e+08	1.09076e+08	9.57097e+07	1.19688e+08	96579600	7.54131e+07	3	2	3		High	High	High	High	High	High	3	3	3	1120.5	1120.5	1120.5	-0.5	-0.27	-0.27	-0.00057	-0.0003	-0.0003	79.4281	78.2285	78.2285	0	0	0	2.026e-13	4.546e-10	6.457e-10	6.2	485.86	74	79.42	K.AIAAQQAAEQARQAEQGEGEAQPAGGEGYSEEQ.-	[234-266]		Used
	[K].TLPDSVTIIEPKEEQPVVQPMSQDYGAK.[A]		1.5267e-15	0	1	33	A0A177DVM2	A0A177DVM2 [206-233]	1	3099.56	0	99.5	112.5	88	135518304	1.53221e+08	1.19768e+08	135518304	135667328	94369152	1	1	1		High	High	High	High	High	High	3	3	3	1033.86	1033.86	1033.86	1.07	1.07	0.04	0.0011	0.0011	4e-05	94.3681	94.3681	93.8667	0	0	0	4.341e-16	4.213e-16	3.287e-14	5.09	579.99	84	95.28	K.TLPDSVTIIEPKEEQPVVQPMSQDYGAK.A	[206-233]		Used
	[R].ELAEEGYSGVEVR.[V]		4.19058e-08	0	1	30	A0A177DVM2	A0A177DVM2 [31-43]	0	1437.69	0	104.9	104.3	90.8	7.93779e+07	7.89608e+07	6.87386e+07	7.93779e+07	69914515	5.41616e+07	3	2	2		High	High	High	High	High	High	2	2	2	719.346	719.346	719.346	-0.64	-0.64	-1.17	-0.00046	-0.00046	-0.00084	77.8798	77.8798	76.8916	0	0	0	1.304e-09	1.568e-08	5.067e-07	3.38	313.07	96	78.26	R.ELAEEGYSGVEVR.V	[31-43]		Used
	[R].ATHTQEVLGEQGR.[R]		5.02517e-08	0	1	27	A0A177DVM2	A0A177DVM2 [55-67]	0	1425.71	0	90.7	110.8	98.5	36424577	4.45166e+07	3.95952e+07	36424577	39416519	3.11985e+07	2	2	2		High	High	High	High	High	High	2	2	2	713.358	713.356	713.356	0.75	-2.2	-2.2	0.00054	-0.00157	-0.00157	50.6427	49.0056	49.0056	0	0	0	1.614e-09	7.963e-09	1.367e-08	4.3	419.45	74	50.3	R.ATHTQEVLGEQGR.R	[55-67]		Used
	[R].ATHTQEVLGEQGRR.[I]		4.83085e-06	0	1	24	A0A177DVM2	A0A177DVM2 [55-68]	1	1581.81	0	101.4	102.4	96.2	2.04776e+07	2.06715e+07	1.94307e+07	2.04776e+07	1.83033e+07	15310107	2	2	2		High	High	High	High	High	High	3	3	3	527.942	527.943	527.943	0.86	3.17	3.17	0.00045	0.00167	0.00167	58.5925	58.1174	58.1174	0	0	0	4.494e-06	2.226e-08	2.087e-08	3.33	347.55	40	58.97	R.ATHTQEVLGEQGRR.I	[55-68]		Used
	[M].ATTQTAISKR.[R]	1xAcetyl [N-Term]	1.98382e-05	0	1	24	A0A177DVM2	A0A177DVM2 [2-11]	1	1118.62	0	102.7	97.7	99.5	2.47774e+08	2.35763e+08	2.40052e+08	2.47774e+08	2.08753e+08	1.89146e+08	2	3	2		High	High	High	High	High	n/a	2	2		559.812	559.812		-0.01	-0.01		0	0		39.718	39.718		0	0		2.035e-06	1.369e-05			287.23	83	38.88	M.ATTQTAISKR.R	[2-11]	1xAcetyl [N-Term]	Used
	[K].EEQPVVQPMSQDYGAK.[A]	1xOxidation [M9]	1.37422e-08	0	1	24	A0A177DVM2	A0A177DVM2 [218-233]	0	1821.83	0	32.7	93.7	173.6	1573477	4.51322e+06	8.36169e+06	1573477	3996160	6.58847e+06	1	2	3		High	High	High	High	High	High	2	2	2	911.419	911.419	911.42	-0.65	-0.65	-0.15	-0.0006	-0.0006	-0.00014	65.7388	65.7388	62.8199	0	0	0	1.911e-09	6.415e-11	3.207e-08	3.17	485.62	48	65.44	K.EEQPVVQPMSQDYGAK.A	[218-233]		Used
	[R].VTPTVTDIIIR.[A]		5.50795e-06	0	1	21	A0A177DVM2	A0A177DVM2 [44-54]	0	1227.73	0	102.4	108.3	89.3	99778192	1.05528e+08	8.69571e+07	99778192	93437952	68516608	1	1	1		High	High	High	High	High	High	2	2	2	614.369	614.369	614.371	-0.5	-0.45	2.54	-0.00031	-0.00027	0.00156	94.8987	94.0529	92.801	0	0	0	3.81e-07	3.038e-06	1.684e-06	3.72	332.34	75	94.27	R.VTPTVTDIIIR.A	[44-54]		Used
	[R].QAEQGEGEAQPAGGEGYSEEQ.[-]		3.11462e-06	0	1	21	A0A177DVM2	A0A177DVM2 [246-266]	0	2150.87	0	95.7	97.9	106.3	12931123	1.32259e+07	1.43637e+07	12931123	11710672	1.13177e+07	2	2	2		High	High	High	High	High	High	2	2	2	1075.94	1075.94	1075.94	-1.6	-1.6	-1.69	-0.00172	-0.00172	-0.00182	53.1136	53.1136	51.9766	0	0	0	8.437e-07	4.854e-07	1.888e-07	4.62	414.81	51	53.07	R.QAEQGEGEAQPAGGEGYSEEQ.-	[246-266]		Used
	[K].AGPSKTLPDSVTIIEPK.[E]		7.62274e-07	0	1	21	A0A177DVM2	A0A177DVM2 [201-217]	1	1752.97	0	107	109.7	83.2	39315654	4.03082e+07	3.05791e+07	39315654	35690195	2.40944e+07	2	2	2		High	High	High	High	High	High	2	2	3	876.992	876.992	584.997	1.22	1.22	0.5	0.00107	0.00107	0.00029	86.4599	86.4599	86.3876	0	0	0	1.585e-07	1.471e-09	1.208e-07	4.24	534.67	49	87.54	K.AGPSKTLPDSVTIIEPK.E	[201-217]		Used
	[K].TLPDSVTIIEPK.[E]		2.6851e-05	0	1	18	A0A177DVM2	A0A177DVM2 [206-217]	0	1312.74	0	106	91.5	102.5	68491224	5.91456e+07	6.61984e+07	68491224	52369460	52160044	1	1	1		High	High	High	High	High	High	2	2	2	656.872	656.872	656.871	0.74	0.74	-1.15	0.00048	0.00048	-0.00076	90.708	90.708	89.165	0	0	0	2.907e-06	2.602e-06	5.512e-06	2.8	268.27	43	90.66	K.TLPDSVTIIEPK.E	[206-217]		Used
	[K].EEQPVVQPMSQDYGAK.[A]		6.31888e-09	0	1	18	A0A177DVM2	A0A177DVM2 [218-233]	0	1805.84	0	106.4	94.5	99.2	31317988	2.78126e+07	2.91918e+07	31317988	24626204	23001280	1	1	1		High	High	High	High	High	High	2	2	2	903.421	903.421	903.421	-1.26	-1.26	-1.93	-0.00114	-0.00114	-0.00174	76.9596	76.9596	75.5754	0	0	0	8.136e-10	5.357e-10	9.744e-10	3.74	379.45	56	76.87	K.EEQPVVQPMSQDYGAK.A	[218-233]		Used
	[M].ATTQTAISK.[R]	1xAcetyl [N-Term]	0.000912007	0	1	18	A0A177DVM2	A0A177DVM2 [2-10]	0	962.515	0	94.4	103.7	101.8	68741616	7.55119e+07	7.41321e+07	68741616	66860812	58411328	1	1	1		High	High	High	High	High	n/a	2	2		481.762	481.762		0.44	0.44		0.00021	0.00021		45.4069	45.4069		0	3.571e-05		0.00022	0.000607			193.52	54	45.99	M.ATTQTAISK.R	[2-10]	1xAcetyl [N-Term]	Used
	[M].ATTQTAISKRR.[K]	1xAcetyl [N-Term]	0.00136466	0	1	16	A0A177DVM2	A0A177DVM2 [2-12]	2	1274.72	0	93.4	102.6	104	38654433	4.24539e+07	4.30396e+07	38654433	3.75901e+07	3.39124e+07	2	2	2		High	High	High	High	High	n/a	3	3		425.578	425.577		0.4	0.04		0.00017	2e-05		42.9096	41.1223		3.61e-05	0		0.0005917	7.213e-05			252.56	29	42.15	M.ATTQTAISKRR.K	[2-12]	1xAcetyl [N-Term]	Used
	[K].IMRGSDPEGK.[A]		0.00238582	0.000125411	1	14	A0A177DVM2	A0A177DVM2 [191-200]	1	1089.54	0	158.9	28.8	112.3	38740023	7.01497e+06	2.73674e+07	38740023	6.21129e+06	2.15637e+07	2	2	2		High	High	High	High	High	High	2	2	2	545.272	545.272	545.272	0.6	0.6	0.6	0.00033	0.00033	0.00033	27.6466	27.6466	27.6466	3.61e-05	7.05e-05	0.0001492	0.0004372	0.0007361	0.001348	2.78	247.34	21	29.06	K.IMRGSDPEGK.A	[191-200]		Used
	[K].TLPDSVTIIEPKEEQPVVQPMSQDYGAK.[A]	1xOxidation [M21]	6.96242e-12	0	1	12	A0A177DVM2	A0A177DVM2 [206-233]	1	3115.55	0	69.6	62.2	168.2	6.42838e+06	5.74118e+06	1.55252e+07	6.42838e+06	5083432	1.22329e+07	1	1	3		High	High	High	High	High	High	3	3	3	1039.19	1039.19	1039.19	-1.05	-1.05	-1.05	-0.0011	-0.0011	-0.0011	89.9814	89.9814	89.9814	0	0	0	5.25e-14	2.401e-15	1.31e-12	4.96	628.95	41	91.42	K.TLPDSVTIIEPKEEQPVVQPMSQDYGAK.A	[206-233]		Used
	[R].GSDPEGKAGPSK.[T]		1.17986e-05	0	1	12	A0A177DVM2	A0A177DVM2 [194-205]	1	1129.55	0	221.9	3.4	74.7	1.37178e+06	21252.3	461718	1.37178e+06	18817.5	363804	2	1	2		High	Peak Found	High	High	High	High	2	2	2	565.277	565.277	565.277	-1.45	-1.45	-1.45	-0.00082	-0.00082	-0.00082	19.414	19.414	19.414	0	0	0	9.263e-07	9.735e-07	2.523e-06	2.61	269.93	54	20.48	R.GSDPEGKAGPSK.T	[194-205]		Used
	[K].AGPSKTLPDSVTIIEPKEEQPVVQPMSQDYGAK.[A]	1xOxidation [M26]	1.22253e-10	0	1	11	A0A177DVM2	A0A177DVM2 [201-233]	2	3555.79	0	108.2	82.2	109.6	5502536	4.18293e+06	5.5731e+06	5502536	3703708	4391241	1	1	1		High	High	High	High	High	High	4	4	4	889.701	889.702	889.702	-1.31	-0.47	-0.47	-0.00117	-0.00042	-0.00042	90.493	89.4338	89.4338	0	0	0	1.47e-12	7.43e-12	4.225e-10	6.62	499.84	36	90.34	K.AGPSKTLPDSVTIIEPKEEQPVVQPMSQDYGAK.A	[201-233]		Used
	[K].TLPDSVTIIEPKEEQPVVQPMSQDYGAKAIAAQQAAEQAR.[Q]		3.36463e-19	0	1	9	A0A177DVM2	A0A177DVM2 [206-245]	2	4308.18	0	80.9	118.8	100.3	13194821	1.93775e+07	1.6363e+07	13194821	17157492	12893016	1	1	1		High	High	High	High	High	High	4	4	4	1077.8	1077.8	1077.8	0	0	-0.84	0	0	-0.00091	97.7089	97.7089	96.3894	0	0	0	4.341e-16	4.213e-16	5.729e-16	7.44	664.47	81	97.52	K.TLPDSVTIIEPKEEQPVVQPMSQDYGAKAIAAQQAAEQAR.Q	[206-245]		Used
	[R].VTPTVTDIIIRATHTQEVLGEQGR.[R]		1.87329e-09	0	1	3	A0A177DVM2	A0A177DVM2 [44-67]	1	2634.42	0	103.8	79.1	117.1	1557471	1.18612e+06	1.75699e+06	1557471	1.05023e+06	1.38439e+06	1	1	1		Peak Found	Peak Found	High	High	High	High	4	4	4	659.358	659.358	659.358	-3.58	-3.58	-3.58	-0.00236	-0.00236	-0.00236	111.745	111.745	111.745	0	0	0	3.524e-11	1.161e-11	8.05e-12	4.73	371.09	40	111.25	R.VTPTVTDIIIRATHTQEVLGEQGR.R	[44-67]		Used
	[K].EEQPVVQPMSQDYGAKAIAAQQAAEQAR.[Q]		8.82548e-12	0	1	3	A0A177DVM2	A0A177DVM2 [218-245]	1	3014.46	0													No Quan Values	High	Not Found	Not Found	High	High	High	3	3	3	1005.5	1005.5	1005.5	5.03	5.03	5.03	0.00505	0.00505	0.00505	85.5206	85.5206	85.5206	0	0	0	6.893e-14	5.135e-13	6.28e-13	5.96	477.31	50		K.EEQPVVQPMSQDYGAKAIAAQQAAEQAR.Q	[218-245]		Not Used
	[K].IMRGSDPEGKAGPSK.[T]		0.000106431	0	1	3	A0A177DVM2	A0A177DVM2 [191-205]	2	1529.77	0	110.9	97.5	91.6	2175970	1.91288e+06	1.79757e+06	2175970	1.69372e+06	1.41637e+06	1	1	1		Peak Found	Peak Found	High	High	High	High	4	4	4	383.199	383.199	383.199	0.28	0.28	0.28	0.00011	0.00011	0.00011	42.247	42.247	42.247	0	0	0	1.194e-05	3.343e-05	0.0003475	2.52	166.21	19	42.21	K.IMRGSDPEGKAGPSK.T	[191-205]		Used
A0A177DUY8	Uncharacterized protein OS=Alternaria alternata OX=5599 GN=CC77DRAFT_1059022 PE=4 SV=1	51	475	28	28	0	340	36	9.55	3909	52826.9	515.97	High	27	28	26	96.8	101.5	101.7	6.14519e+08	6.43928e+08	6.4541e+08	6.14519e+08	5.70156e+08	5.08541e+08	30	29	27	High	High	High	0	313.842				CC77DRAFT_1059022	CC77DRAFT_1059022
	Annotated Sequence	Modifications	Qvality PEP	Qvality q-value	# Proteins	# PSMs	Master Protein Accessions	Positions in Master Proteins	# Missed Cleavages	Theo. MH+ [Da]	# Razor Quan Results	Abundances (Scaled): F1: Sample	Abundances (Scaled): F2: Sample	Abundances (Scaled): F3: Sample	Abundances (Normalized): F1: Sample	Abundances (Normalized): F2: Sample	Abundances (Normalized): F3: Sample	Abundance: F1: Sample	Abundance: F2: Sample	Abundance: F3: Sample	Abundances Count: F1: Sample	Abundances Count: F2: Sample	Abundances Count: F3: Sample	Quan Info	Found in Sample: [S1] F1: Sample	Found in Sample: [S2] F2: Sample	Found in Sample: [S3] F3: Sample	Confidence (by Search Engine): Mascot	Confidence (by Search Engine): MS Amanda 2.0	Confidence (by Search Engine): Sequest HT	Charge (by Search Engine): Mascot	Charge (by Search Engine): MS Amanda 2.0	Charge (by Search Engine): Sequest HT	m/z [Da] (by Search Engine): Mascot	m/z [Da] (by Search Engine): MS Amanda 2.0	m/z [Da] (by Search Engine): Sequest HT	DeltaM [ppm] (by Search Engine): Mascot	DeltaM [ppm] (by Search Engine): MS Amanda 2.0	DeltaM [ppm] (by Search Engine): Sequest HT	Deltam/z [Da] (by Search Engine): Mascot	Deltam/z [Da] (by Search Engine): MS Amanda 2.0	Deltam/z [Da] (by Search Engine): Sequest HT	RT [min] (by Search Engine): Mascot	RT [min] (by Search Engine): MS Amanda 2.0	RT [min] (by Search Engine): Sequest HT	Percolator q-Value (by Search Engine): Mascot	Percolator q-Value (by Search Engine): MS Amanda 2.0	Percolator q-Value (by Search Engine): Sequest HT	Percolator PEP (by Search Engine): Mascot	Percolator PEP (by Search Engine): MS Amanda 2.0	Percolator PEP (by Search Engine): Sequest HT	XCorr (by Search Engine): Sequest HT	Amanda Score (by Search Engine): MS Amanda 2.0	Ions Score (by Search Engine): Mascot	Top Apex RT [min]	Sequence in Protein	Positions in Protein	Peptide Group Modifications in Protein	Quan Usage
	[R].EEQEDFMAGSQGK.[A]	1xOxidation [M7]	9.61387e-07	0	1	51	A0A177DUY8	A0A177DUY8 [221-233]	0	1471.6	0	81.2	109.1	109.8	1.04764e+07	1.40763e+07	1.41712e+07	1.04764e+07	12463660	1.1166e+07	2	2	3		High	High	High	High	High	High	2	2	2	736.304	736.304	736.303	0.26	-0.3	-1.54	0.00019	-0.00022	-0.00114	34.1294	35.3976	33.226	0	0	0	7.708e-08	6.448e-08	1.26e-07	3.32	383.96	60	34.34	R.EEQEDFMAGSQGK.A	[221-233]		Used
	[K].NIYELLGNDPELDPDRPADPPTR.[A]		8.73512e-07	0	1	36	A0A177DUY8	A0A177DUY8 [8-30]	0	2607.27	0	85.5	114.1	100.4	8.40286e+07	1.12035e+08	9.86063e+07	8.40286e+07	9.91993e+07	7.76954e+07	3	3	3		High	High	High	High	High	High	2	2	3	1304.14	1304.14	869.761	0.86	0.86	0.27	0.00112	0.00112	0.00023	99.3415	99.3415	99.2201	0	0	0	1.043e-05	2.71e-06	1.151e-06	2.19	370.77	26	100.59	K.NIYELLGNDPELDPDRPADPPTR.A	[8-30]		Used
	[R].DGPDAPKPMPER.[L]		4.4338e-06	0	1	36	A0A177DUY8	A0A177DUY8 [43-54]	0	1309.62	0	104.8	93.9	101.3	30067489	2.69512e+07	2.90783e+07	30067489	23863493	22911815	2	2	2		High	High	High	High	High	High	2	3	3	655.313	437.212	437.211	-1.27	0.48	-1.83	-0.00083	0.00021	-0.0008	48.4416	48.0384	46.2534	0	0	0	1.01e-05	1.727e-08	5.614e-06	2.4	344.1	63	47.58	R.DGPDAPKPMPER.L	[43-54]		Used
	[K].DAIKEDAEDAAEAEPEDKSK.[S]		3.42229e-15	0	1	36	A0A177DUY8	A0A177DUY8 [161-180]	2	2160.98	0	97	101.1	101.9	9.83894e+07	1.02592e+08	1.03383e+08	9.83894e+07	90838837	8.14594e+07	3	3	3		High	High	High	High	High	High	2	2	3	1080.99	1080.99	720.998	-1.32	-0.24	1.23	-0.00143	-0.00026	0.00089	65.1692	65.5275	64.9607	0	0	0	4.341e-16	4.213e-16	3.402e-10	7.23	750.9	117	66.1	K.DAIKEDAEDAAEAEPEDKSK.S	[161-180]		Used
	[K].KFPEGTALAREEQEDFMAGSQGK.[A]		8.4494e-08	0	1	32	A0A177DUY8	A0A177DUY8 [211-233]	2	2526.19	0	99	108.7	92.3	32834743	3.607e+07	3.06321e+07	32834743	31937601	24136120	2	2	2		High	High	High	High	High	High	4	3	3	632.304	842.735	842.737	0.19	-0.49	1.47	0.00012	-0.00042	0.00124	97.4293	98.4224	96.8975	0	0	0	3.879e-09	3.388e-10	9.849e-09	4.46	398.26	15	97.9	K.KFPEGTALAREEQEDFMAGSQGK.A	[211-233]		Used
	[R].AIEKPVMR.[H]		0.0101525	0.000475067	1	27	A0A177DUY8	A0A177DUY8 [31-38]	0	943.539	0	98.7	95.5	105.8	43061267	4.16941e+07	4.61738e+07	43061267	36917357	36381947	2	2	2		High	High	High	High	High	High	3	3	3	315.185	315.184	315.184	0.2	-1.31	-1.09	6e-05	-0.00041	-0.00034	52.7126	53.4273	50.8932	0.0001704	0.0001025	0.0002514	0.002719	0.0009924	0.003811	2.27	209	40	52.42	R.AIEKPVMR.H	[31-38]		Used
	[R].EEQEDFMAGSQGK.[A]		2.24383e-06	0	1	27	A0A177DUY8	A0A177DUY8 [221-233]	0	1455.61	0	91.6	99.4	109	84297496	9.1518e+07	1.00289e+08	84297496	81033096	79021000	1	1	1		High	High	High	High	High	High	2	2	2	728.306	728.306	728.307	-0.48	-0.48	0.12	-0.00035	-0.00035	9e-05	60.2857	60.2857	58.6173	0	0	0	4.266e-07	2.245e-07	6.843e-07	3.33	300.67	55	59.94	R.EEQEDFMAGSQGK.A	[221-233]		Used
	[K].DAIKEDAEDAAEAEPEDK.[S]		1.14386e-12	0	1	24	A0A177DUY8	A0A177DUY8 [161-178]	1	1945.85	0	94.6	99.2	106.3	42863166	4.49391e+07	4.81569e+07	42863166	39790614	37944509	2	2	2		High	High	High	High	High	High	2	2	2	973.43	973.428	973.428	1.4	-0.96	-0.96	0.00137	-0.00093	-0.00093	68.167	67.6187	67.6187	0	0	0	4.557e-14	5.608e-15	1.61e-14	6.21	670.56	104	68.85	K.DAIKEDAEDAAEAEPEDK.S	[161-178]		Used
	[K].VHVELDGDR.[M]		0.0497361	0.00108977	1	19	A0A177DUY8	A0A177DUY8 [244-252]	0	1039.52	0	110.6	99.3	90.1	41666230	3.74174e+07	3.39706e+07	41666230	33130634	26766624	2	2	2		High	High	High	High	High	High	2	2	2	520.262	520.262	520.262	0.92	0.92	-0.37	0.00048	0.00048	-0.00019	63.8352	63.8352	62.7507	0.0006013	0.000251	0.0004461	0.01694	0.006191	0.009714	2.57	244.59	48	64.18	K.VHVELDGDR.M	[244-252]		Used
	[R].EEQEDFMAGSQGKAKR.[E]		1.96617e-08	0	1	18	A0A177DUY8	A0A177DUY8 [221-236]	2	1810.84	0	98	95.4	106.6	1.10599e+07	1.07656e+07	1.20293e+07	1.10599e+07	9.53223e+06	9.47832e+06	3	3	2		High	High	High	High	High	High	3	3	3	604.284	604.284	604.284	0.03	-0.18	-0.18	2e-05	-0.00011	-0.00011	60.8794	60.6246	60.6246	0	0	0	1.159e-09	3.571e-11	3.995e-11	4.58	390.34	48	61.3	R.EEQEDFMAGSQGKAKR.E	[221-236]		Used
	[K].EDAEDAAEAEPEDKSK.[S]		6.62603e-10	0	1	18	A0A177DUY8	A0A177DUY8 [165-180]	1	1733.73	0	78.3	112.6	109.1	5.39735e+06	7.76271e+06	7.51875e+06	5.39735e+06	6.87337e+06	5.92429e+06	2	2	2		High	High	High	High	High	High	2	2	2	867.372	867.372	867.371	0.86	0.86	0.16	0.00074	0.00074	0.00014	30.6914	30.6914	28.9707	0	0	0	1.047e-11	1.843e-11	1.915e-12	4.48	462.23	73	29.93	K.EDAEDAAEAEPEDKSK.S	[165-180]		Used
	[M].SQIASKNIYELLGNDPELDPDRPADPPTR.[A]	1xAcetyl [N-Term]	1.53727e-11	0	1	18	A0A177DUY8	A0A177DUY8 [2-30]	1	3263.62	0	102.8	91	106.2	44711817	3.95536e+07	4.6157e+07	44711817	35022067	3.63687e+07	2	2	2		High	High	High	High	High	n/a	3	3		1088.55	1088.55		4.47	4.47		0.00487	0.00487		104.842	104.842		0	0		1.314e-13	1.613e-15			655.04	30	105.33	M.SQIASKNIYELLGNDPELDPDRPADPPTR.A	[2-30]	1xAcetyl [N-Term]	Used
	[R].AKQTDNANENAFRDR.[G]		1.48805e-05	0	1	17	A0A177DUY8	A0A177DUY8 [61-75]	2	1749.83	0	65.4	69.7	164.9	5.5062e+06	5.87032e+06	1.38852e+07	5.5062e+06	5.19778e+06	1.09406e+07	2	1	3		High	High	High	High	High	High	3	3	3	583.947	583.947	583.947	-0.54	-0.54	-0.45	-0.00031	-0.00031	-0.00026	49.5717	49.5717	49.0317	0	0	0	1.213e-06	9.313e-07	2.018e-05	4.13	294.98	29	49.17	R.AKQTDNANENAFRDR.G	[61-75]		Used
	[K].EKVHVELDGDR.[M]		0.00469982	0.000125411	1	15	A0A177DUY8	A0A177DUY8 [242-252]	1	1296.65	0	109.1	101.3	89.5	9649977	8.95997e+06	7.91379e+06	9649977	7933458	6.23556e+06	1	1	1		High	High	High	High	High	High	3	3	3	432.89	432.89	432.89	0.32	0.08	0.32	0.00014	3e-05	0.00014	76.0262	75.2045	76.0262	3.61e-05	0.0004903	0.0003118	0.0009429	0.01142	0.004668	2.93	204.86	45	76.08	K.EKVHVELDGDR.M	[242-252]		Used
	[K].QTDNANENAFRDR.[G]		0.000591221	0	1	11	A0A177DUY8	A0A177DUY8 [63-75]	1	1550.69	0	107.7	91.7	100.6	1.13161e+07	9.63409e+06	1.05651e+07	1.13161e+07	8.53035e+06	8324606	2	2	2		High	High	High	High	High	High	3	3	3	517.57	517.569	517.569	1.07	-0.28	-0.28	0.00055	-0.00014	-0.00014	38.3555	36.6571	36.6571	0	0	0	9.54e-05	5.483e-05	1.406e-05	4.51	245.98	25	37.89	K.QTDNANENAFRDR.G	[63-75]		Used
	[R].MLAPPPR.[E]		0.0504642	0.00108977	1	9	A0A177DUY8	A0A177DUY8 [253-259]	0	781.439	0	104.2	85.5	110.3	2941738	2.41296e+06	3.11312e+06	2941738	2.13652e+06	2.45294e+06	1	1	1		High	High	High	High	High	High	2	2	2	391.222	391.223	391.223	-1.76	-0.23	-0.23	-0.00069	-9e-05	-9e-05	56.5389	54.8948	54.8948	0.0007253	0.0006372	0.000609	0.01916	0.01574	0.0143	1.97	156.71	34	56.4	R.MLAPPPR.E	[253-259]		Used
	[K].SYTAYLAELAER.[K]		8.71709e-06	0	1	9	A0A177DUY8	A0A177DUY8 [181-192]	0	1386.69	0	90.2	114.7	95.1	4414081	5.60835e+06	4.65082e+06	4414081	4.96582e+06	3.66455e+06	1	1	1		High	High	High	High	High	High	2	2	2	693.848	693.849	693.849	-1.11	0.58	0.58	-0.00077	0.00041	0.00041	99.7833	98.7825	98.7825	0	0	0	1.444e-06	1.629e-06	1.126e-05	3.06	272.96	50	100.27	K.SYTAYLAELAER.K	[181-192]		Used
	[K].FPEGTALAREEQEDFMAGSQGK.[A]		1.83586e-09	0	1	9	A0A177DUY8	A0A177DUY8 [212-233]	1	2398.1	0	118.3	101.1	80.6	6696894	5.72534e+06	4.56136e+06	6696894	5.0694e+06	3594060	1	1	1		High	High	High	High	High	High	3	3	3	800.037	800.036	800.036	-0.8	-1.46	-1.46	-0.00064	-0.00117	-0.00117	90.4222	90.0046	90.0046	0	0	0	4.132e-11	6.983e-12	1.467e-12	5.63	466.18	36	91.17	K.FPEGTALAREEQEDFMAGSQGK.A	[212-233]		Used
	[K].QTDNANENAFR.[D]		4.78235e-06	0	1	9	A0A177DUY8	A0A177DUY8 [63-73]	0	1279.57	0	95.5	108.8	95.7	2.05585e+06	2.34018e+06	2.05887e+06	2.05585e+06	2.07208e+06	1.62226e+06	1	1	1		High	High	High	High	High	High	2	2	2	640.289	640.289	640.287	3.86	3.86	1.11	0.00247	0.00247	0.00071	35.5281	35.5281	33.724	0	0	0	3.63e-07	2.754e-06	2.847e-06	3.41	284.98	81	34.91	K.QTDNANENAFR.D	[63-73]		Used
	[K].EDAEDAAEAEPEDK.[S]		2.14865e-07	0	1	9	A0A177DUY8	A0A177DUY8 [165-178]	0	1518.61	0	87.7	123.7	88.6	1.65539e+06	2.33588e+06	1.67396e+06	1.65539e+06	2.06827e+06	1.31897e+06	1	1	1		High	High	High	High	High	High	2	2	2	759.807	759.807	759.806	-0.56	-0.56	-2.05	-0.00042	-0.00042	-0.00156	36.4857	36.4857	35.1461	0	0	0	8.778e-09	3.002e-09	3.663e-09	4.04	379.91	67	35.94	K.EDAEDAAEAEPEDK.S	[165-178]		Used
	[M].SQIASKNIYELLGNDPELDPDRPADPPTRAIEKPVMR.[H]	1xAcetyl [N-Term]	3.31276e-09	0	1	8	A0A177DUY8	A0A177DUY8 [2-38]	2	4188.14	0	106.1	101.3	92.6	11590793	1.1061e+07	1.01156e+07	11590793	9793802	7.9704e+06	1	1	1		High	High	High	High	High	n/a	5	5		838.432	838.432		-1.5	-1.5		-0.00125	-0.00125		108.304	108.304		0	0		6.805e-11	5.281e-10			348.05	24	109.49	M.SQIASKNIYELLGNDPELDPDRPADPPTRAIEKPVMR.H	[2-38]	1xAcetyl [N-Term]	Used
	[R].EEQEDFMAGSQGKAK.[R]		4.20311e-07	0	1	6	A0A177DUY8	A0A177DUY8 [221-235]	1	1654.74	0	131.1	168.9		3.7199e+06	4.79458e+06		3.7199e+06	4.24529e+06		1	1			Peak Found	High	Not Found	High	High	High	2	2	3	827.875	827.875	552.251	2.46	2.46	0.21	0.00204	0.00204	0.00011	53.6365	53.6365	53.5406	0	0	0	1.907e-08	1.993e-08	2.753e-09	3.32	257.99	27	53.14	R.EEQEDFMAGSQGKAK.R	[221-235]		Used
	[R].TGIADHDK.[Q]		0.0094677	0.000360152	1	6	A0A177DUY8	A0A177DUY8 [123-130]	0	856.416	0	197.9	4	98.1	1.63898e+06	32970.4	812944	1.63898e+06	29193.1	640548	1	1	1		High	Peak Found	High	High	High	High	2	2	2	428.712	428.712	428.712	0.53	0.53	1.12	0.00023	0.00023	0.00048	23.78	23.78	22.4921	0.0001034	0.0001632	0.0001492	0.002076	0.002897	0.001823	1.83	154.01	23	23.63	R.TGIADHDK.Q	[123-130]		Used
	[R].AIEKPVMR.[H]	1xOxidation [M7]	0.00429414	0.000125411	1	5	A0A177DUY8	A0A177DUY8 [31-38]	0	959.534	0	68.8	100.6	130.7	1.88199e+06	2.75284e+06	3.57622e+06	1.88199e+06	2.43745e+06	2.81783e+06	1	1	2		High	High	Peak Found	High	High	High	3	3	3	320.516	320.516	320.516	-0.43	-0.43	-0.43	-0.00014	-0.00014	-0.00014	32.4772	32.4772	32.4772	0.0001704	0	0.0004127	0.002705	0.0001948	0.008901	1.35	317.61	31	31.47	R.AIEKPVMR.H	[31-38]		Used
	[R].GVGSDKNR.[G]		0.0553192	0.00130261	1	3	A0A177DUY8	A0A177DUY8 [76-83]	1	832.427	0	300			309032			309032			1				High	Not Found	Not Found	High	High	High	2	2	2	416.718	416.718	416.718	0.73	0.73	0.73	0.0003	0.0003	0.0003	18.8395	18.8395	18.8395	0.0005712	0.0007237	0.001924	0.01569	0.01715	0.05031	1.66	189.97	35	19.95	R.GVGSDKNR.G	[76-83]		Used
	[R].DGPDAPKPMPER.[L]	1xOxidation [M9]	0.000146245	0	1	3	A0A177DUY8	A0A177DUY8 [43-54]	0	1325.62	0		300			1.7288e+06			1.53074e+06			1			Not Found	High	Not Found	High	High	High	3	3	3	442.543	442.543	442.543	-0.66	-0.66	-0.66	-0.00029	-0.00029	-0.00029	31.3602	31.3602	31.3602	0	0	0	0.0001413	1.933e-06	0.0001072	2.36	372.24	21	30.44	R.DGPDAPKPMPER.L	[43-54]		Used
	[K].NIYELLGNDPELDPDRPADPPTRAIEKPVMR.[H]		3.30901e-06	0	1	3	A0A177DUY8	A0A177DUY8 [8-38]	1	3531.79	0	233	67		5.29075e+06	1.52164e+06		5.29075e+06	1.34731e+06		1	1			High	Peak Found	Not Found	High	High	High	4	4	4	883.703	883.703	883.703	0.5	0.5	0.5	0.00045	0.00045	0.00045	106.456	106.456	106.456	0	0	0	2.108e-07	0.000162	0.0001782	2.96	145.49	2	107.76	K.NIYELLGNDPELDPDRPADPPTRAIEKPVMR.H	[8-38]		Used
	[R].KLSLAAQNVRK.[A]		1.69661e-05	0	1	3	A0A177DUY8	A0A177DUY8 [193-203]	2	1227.75	0	109.1	105.6	85.3	2.96841e+06	2.87457e+06	2.31956e+06	2.96841e+06	2.54524e+06	1.82767e+06	1	1	1		High	Peak Found	Peak Found	High	High	High	3	3	3	409.923	409.923	409.923	0.3	0.3	0.3	0.00012	0.00012	0.00012	70.5725	70.5725	70.5725	0	0	0	1.412e-06	8.278e-07	7.925e-07	4.74	323.21	46	71.42	R.KLSLAAQNVRK.A	[193-203]		Used
	[R].KLSLAAQNVR.[K]		0.00914268	0.000360152	1	3	A0A177DUY8	A0A177DUY8 [193-202]	1	1099.66	0	125.3	91.9	82.7	6.87248e+06	5.04118e+06	4.53515e+06	6.87248e+06	4.46363e+06	3.57341e+06	1	1	1		Peak Found	High	Peak Found	High	High	High	3	3	3	367.224	367.224	367.224	-0.44	-0.44	-0.44	-0.00016	-0.00016	-0.00016	71.2484	71.2484	71.2484	0.0001034	0.0001895	0.0002514	0.002004	0.005635	0.003788	3.11	246.04	49	71.6	R.KLSLAAQNVR.K	[193-202]		Used
	[K].LSLAAQNVR.[K]		0.00116152	0	1	3	A0A177DUY8	A0A177DUY8 [194-202]	0	971.563	0	106.1	103.5	90.4	6.00126e+06	5.85811e+06	5.11705e+06	6.00126e+06	5186965	4.03191e+06	1	1	1		High	Peak Found	Peak Found	High	High	High	2	2	2	486.286	486.286	486.286	2.21	2.21	2.21	0.00107	0.00107	0.00107	67.4215	67.4215	67.4215	0	7.05e-05	0	0.0001911	0.0007081	0.0005061	2.62	175.18	47	68.88	K.LSLAAQNVR.K	[194-202]		Used
	[R].AEGDRHSR.[T]		0.209897	0.00810185	1	2	A0A177DUY8	A0A177DUY8 [115-122]	1	927.439	0	231		69	1155370		345171	1155370		271973	1		1		High	Not Found	Peak Found	Medium	High	High	3	3	3	309.818	309.818	309.818	-0.94	-0.94	-0.94	-0.00029	-0.00029	-0.00029	24.3112	24.3112	24.3112	0.01687	0.003845	0.001924	0.4278	0.13	0.05095	2.04	102.52	8	25.36	R.AEGDRHSR.T	[115-122]		Used
A0A177D2G0	DEAD-domain-containing protein OS=Alternaria alternata OX=5599 GN=CC77DRAFT_1083510 PE=3 SV=1	32	474	19	19	0	675	70.9	8.7	6221	54930.1	543.68	High	19	19	17	101	93.7	105.3	4.48855e+08	4.16783e+08	4.68175e+08	4.48855e+08	3.69034e+08	3.68891e+08	20	19	20	High	High	High	0	224.518	metabolic process;regulation of biological process	cytosol	catalytic activity;nucleotide binding;RNA binding	CC77DRAFT_1083510	CC77DRAFT_1083510
	Annotated Sequence	Modifications	Qvality PEP	Qvality q-value	# Proteins	# PSMs	Master Protein Accessions	Positions in Master Proteins	# Missed Cleavages	Theo. MH+ [Da]	# Razor Quan Results	Abundances (Scaled): F1: Sample	Abundances (Scaled): F2: Sample	Abundances (Scaled): F3: Sample	Abundances (Normalized): F1: Sample	Abundances (Normalized): F2: Sample	Abundances (Normalized): F3: Sample	Abundance: F1: Sample	Abundance: F2: Sample	Abundance: F3: Sample	Abundances Count: F1: Sample	Abundances Count: F2: Sample	Abundances Count: F3: Sample	Quan Info	Found in Sample: [S1] F1: Sample	Found in Sample: [S2] F2: Sample	Found in Sample: [S3] F3: Sample	Confidence (by Search Engine): Mascot	Confidence (by Search Engine): MS Amanda 2.0	Confidence (by Search Engine): Sequest HT	Charge (by Search Engine): Mascot	Charge (by Search Engine): MS Amanda 2.0	Charge (by Search Engine): Sequest HT	m/z [Da] (by Search Engine): Mascot	m/z [Da] (by Search Engine): MS Amanda 2.0	m/z [Da] (by Search Engine): Sequest HT	DeltaM [ppm] (by Search Engine): Mascot	DeltaM [ppm] (by Search Engine): MS Amanda 2.0	DeltaM [ppm] (by Search Engine): Sequest HT	Deltam/z [Da] (by Search Engine): Mascot	Deltam/z [Da] (by Search Engine): MS Amanda 2.0	Deltam/z [Da] (by Search Engine): Sequest HT	RT [min] (by Search Engine): Mascot	RT [min] (by Search Engine): MS Amanda 2.0	RT [min] (by Search Engine): Sequest HT	Percolator q-Value (by Search Engine): Mascot	Percolator q-Value (by Search Engine): MS Amanda 2.0	Percolator q-Value (by Search Engine): Sequest HT	Percolator PEP (by Search Engine): Mascot	Percolator PEP (by Search Engine): MS Amanda 2.0	Percolator PEP (by Search Engine): Sequest HT	XCorr (by Search Engine): Sequest HT	Amanda Score (by Search Engine): MS Amanda 2.0	Ions Score (by Search Engine): Mascot	Top Apex RT [min]	Sequence in Protein	Positions in Protein	Peptide Group Modifications in Protein	Quan Usage
	[R].IVEGEDMPPTAAR.[Q]	1xOxidation [M7]	1.84686e-07	0	1	105	A0A177D2G0	A0A177D2G0 [372-384]	0	1401.67	0	102.6	126.5	71	1.97851e+07	2.4393e+07	1.36853e+07	1.97851e+07	21598368	10783152	4	5	2		High	High	High	High	High	High	2	2	2	701.338	701.337	701.338	0.58	-0.92	0.1	0.00041	-0.00064	7e-05	51.727	50.126	49.6186	0	0	0	9.46e-09	3.907e-09	1.872e-07	2.94	479.31	79	51.4	R.IVEGEDMPPTAAR.Q	[372-384]		Used
	[R].IVEGEDMPPTAAR.[Q]		9.20605e-08	0	1	84	A0A177D2G0	A0A177D2G0 [372-384]	0	1385.67	0	114.3	64.2	121.5	1.20775e+08	6.78687e+07	1.28326e+08	1.20775e+08	6.00932e+07	101112896	3	2	3		High	High	High	High	High	High	2	2	2	693.34	693.34	693.34	0.38	-0.29	-0.49	0.00027	-0.0002	-0.00034	69.7135	67.1209	66.6128	0	0	0	6.861e-09	1.701e-08	9.349e-08	3.29	354.46	80	69.04	R.IVEGEDMPPTAAR.Q	[372-384]		Used
	[R].RIVEGEDMPPTAAR.[Q]		3.18172e-09	0	1	66	A0A177D2G0	A0A177D2G0 [371-384]	1	1541.77	0	68.4	121.1	110.5	3.09723e+07	5.48108e+07	5.00385e+07	3.09723e+07	4.85314e+07	3.94271e+07	3	5	4		High	High	High	High	High	High	2	2	2	771.392	771.392	771.393	1.53	1.53	3.23	0.00118	0.00118	0.00249	73.6969	73.6969	72.6676	0	0	0	6.51e-11	1.029e-10	6.116e-05	4.86	416.01	55	74.54	R.RIVEGEDMPPTAAR.Q	[371-384]		Used
	[K].IEYVEDVDKR.[S]		4.72437e-05	0	1	39	A0A177D2G0	A0A177D2G0 [427-436]	1	1265.64	0	92	106	102	97404746	1.12157e+08	1.07992e+08	97404746	99307586	85090636	2	2	2		High	High	High	High	High	High	2	2	2	633.323	633.321	633.325	0.55	-2	4.39	0.00035	-0.00126	0.00278	67.0309	68.4961	66.5265	0	0	0	4.642e-06	2.057e-05	0.0001225	3	294.19	68	67.84	K.IEYVEDVDKR.S	[427-436]		Used
	[R].GLDIPNVTHVVNYDLPTDIDDYVHR.[I]		7.24244e-14	0	1	33	A0A177D2G0	A0A177D2G0 [511-535]	0	2880.42	0	115.2	98.2	86.6	30502745	2.6013e+07	2.29439e+07	30502745	2.30328e+07	1.80783e+07	2	2	2		High	High	High	High	High	High	3	3	4	960.809	960.809	720.858	-1.03	-1.03	-2.15	-0.00099	-0.00099	-0.00155	107.854	107.854	107.843	0	0	0	4.341e-16	6.732e-16	7.386e-09	5.67	640.23	93	109.16	R.GLDIPNVTHVVNYDLPTDIDDYVHR.I	[511-535]		Used
	[R].VGSTSENITQK.[I]		3.60533e-06	0	1	15	A0A177D2G0	A0A177D2G0 [416-426]	0	1163.59	0	117.8	75	107.3	27587460	1.75593e+07	2.51331e+07	27587460	15547560	19803284	1	1	1		High	High	High	High	High	High	2	2	2	582.3	582.298	582.299	1.31	-0.52	-0.06	0.00076	-0.0003	-4e-05	29.1698	29.5652	27.1369	0	0	0	2.695e-07	1.144e-06	8.743e-06	3.33	300.93	74	28.43	R.VGSTSENITQK.I	[416-426]		Used
	[R].VGSTSENITQKIEYVEDVDKR.[S]		7.7565e-13	0	1	15	A0A177D2G0	A0A177D2G0 [416-436]	2	2410.21	0	103.9	105.6	90.5	1.93778e+07	1.96875e+07	1.68771e+07	1.93778e+07	17431936	13298097	2	2	2		High	High	High	High	High	High	3	3	4	804.076	804.073	603.308	1.84	-2.73	0.54	0.00148	-0.0022	0.00032	90.8145	89.4524	89.4119	0	0	0	2.4e-14	1.195e-15	1.571e-11	4.72	603.3	98	90.55	R.VGSTSENITQKIEYVEDVDKR.S	[416-436]		Used
	[R].GLDIPNVTHVVNYDLPTDIDDYVHRIGR.[T]		1.07004e-09	0	1	12	A0A177D2G0	A0A177D2G0 [511-538]	1	3206.62	0	187.3	39.5	73.1	1.02028e+06	215341	398191	1.02028e+06	190670	313749	3	3	2		High	Peak Found	High	High	High	High	5	5	5	642.131	642.131	642.131	1.56	1.56	1.56	0.001	0.001	0.001	119.741	119.741	119.741	0	0	0	1.833e-11	2.252e-11	1.649e-09	4.17	343.27	36	121.16	R.GLDIPNVTHVVNYDLPTDIDDYVHRIGR.T	[511-538]		Used
	[R].FTNPPLDDHLLSNIELSGYKVPTPVQK.[Y]		1.61349e-10	0	1	12	A0A177D2G0	A0A177D2G0 [191-217]	1	3022.59	0	106.7	97.2	96.1	11766494	1.0725e+07	1.06024e+07	11766494	9496315	8353990	1	1	1		High	High	High	High	High	High	4	4	4	756.404	756.398	756.398	1.33	-5.64	-5.64	0.00101	-0.00426	-0.00426	107.016	105.324	105.324	0	0	0	8.918e-12	1.733e-11	2.302e-11	5.57	337.74	36	106.55	R.FTNPPLDDHLLSNIELSGYKVPTPVQK.Y	[191-217]		Used
	[M].ADQLDMGRLNINESQHNNQNGFNGER.[S]	1xAcetyl [N-Term]	1.33627e-14	0	1	12	A0A177D2G0	A0A177D2G0 [2-27]	1	3013.36	0	96.2	93	110.8	40986532	3.96036e+07	4.72114e+07	40986532	35066332	37199576	1	1	1		High	High	High	High	High	n/a	3	3		1005.12	1005.13		-1.93	3.43		-0.00194	0.00344		89.0901	88.3247		0	0		4.655e-16	4.213e-16			734.7	75	88.65	M.ADQLDMGRLNINESQHNNQNGFNGER.S	[2-27]	1xAcetyl [N-Term]	Used
	[K].YDDIPVEASGQGVPEPVTR.[F]		1.77581e-10	0	1	9	A0A177D2G0	A0A177D2G0 [172-190]	0	2028.99	0	101	91.5	107.5	4.01414e+06	3.63705e+06	4.2723e+06	4.01414e+06	3.22037e+06	3.3663e+06	1	1	1		High	High	High	High	High	High	2	2	2	1015	1015	1015	-0.78	-0.78	0.78	-0.00079	-0.00079	0.00079	86.8552	86.8552	86.4235	0	0	0	2.268e-12	8.4e-11	1.328e-09	4.32	477.6	104	87.54	K.YDDIPVEASGQGVPEPVTR.F	[172-190]		Used
	[K].NGPSPPPATAQGGYGR.[Q]		4.19445e-06	0	1	9	A0A177D2G0	A0A177D2G0 [254-269]	0	1526.73	0													No Quan Values	High	Not Found	High	High	High	High	2	2	2	763.87	763.87	763.87	-0.62	-0.62	-0.62	-0.00048	-0.00048	-0.00048	50.8386	50.8386	50.8386	0	0	0	2.782e-07	1.018e-06	3.527e-07	2.92	241.65	41		K.NGPSPPPATAQGGYGR.Q	[254-269]		Not Used
	[R].LNINESQHNNQNGFNGER.[S]		1.57654e-11	0	1	9	A0A177D2G0	A0A177D2G0 [10-27]	0	2084.95	0	99.5	101.2	99.3	8312673	8.4559e+06	8.29429e+06	8312673	7487139	6.53537e+06	1	1	1		High	High	High	High	High	High	3	3	3	695.654	695.654	695.654	-0.56	-0.56	-0.56	-0.00039	-0.00039	-0.00039	62.4659	62.4659	62.4659	0	0	0	1.351e-13	7.54e-12	1.369e-11	5.18	414.57	116	63.8	R.LNINESQHNNQNGFNGER.S	[10-27]		Used
	[R].DLFGMPNDPSKQHTGINFEKYDDIPVEASGQGVPEPVTR.[F]		6.65954e-10	0	1	9	A0A177D2G0	A0A177D2G0 [152-190]	2	4285.05	0	90.4	108.9	100.6	7.49415e+06	9.02799e+06	8.33773e+06	7.49415e+06	7.99369e+06	6569594	1	1	1		High	High	High	High	High	High	5	5	5	857.817	857.817	857.817	1.76	1.76	1.76	0.00151	0.00151	0.00151	106.973	106.973	106.973	0	0	0	1.058e-11	4.411e-12	9.224e-11	7.64	484.62	17	107.99	R.DLFGMPNDPSKQHTGINFEKYDDIPVEASGQGVPEPVTR.F	[152-190]		Used
	[R].ELVSQIFDEARK.[F]		8.67322e-06	0	1	9	A0A177D2G0	A0A177D2G0 [285-296]	1	1434.76	0	92.2	106.4	101.4	1.7665e+06	2.03987e+06	1.94323e+06	1.7665e+06	1.80617e+06	1.53114e+06	1	1	1		High	High	High	High	High	High	3	3	3	478.925	478.925	478.925	2.09	2.09	0.96	0.001	0.001	0.00046	92.1407	92.1407	91.5756	0	0	0	1.011e-06	5.305e-07	3.222e-07	3.51	278.59	47	92.83	R.ELVSQIFDEARK.F	[285-296]		Used
	[R].ELVSQIFDEAR.[K]		1.82998e-05	0	1	9	A0A177D2G0	A0A177D2G0 [285-295]	0	1306.66	0	111.6	96.5	91.9	5.52345e+06	4.7752e+06	4.55153e+06	5.52345e+06	4.22812e+06	3586313	1	1	1		High	High	High	High	High	High	2	2	2	653.836	653.836	653.836	0.21	0.21	0.21	0.00014	0.00014	0.00014	95.3205	95.3205	95.3205	0	0	0	1.542e-06	2.813e-06	1.205e-05	3.2	254.88	64	96.7	R.ELVSQIFDEAR.K	[285-295]		Used
	[K].EANQEVPGFLESIAR.[E]		8.62164e-08	0	1	9	A0A177D2G0	A0A177D2G0 [569-583]	0	1659.83	0	113.1	96.7	90.1	3226958	2.75834e+06	2.57096e+06	3226958	2.44233e+06	2025750	1	1	1		High	High	High	High	High	High	2	2	2	830.42	830.42	830.42	-0.36	-0.36	-0.36	-0.0003	-0.0003	-0.0003	99.6293	99.6293	99.6293	0	0	0	3.03e-09	4.222e-09	3.297e-09	3.87	335.03	48	101.01	K.EANQEVPGFLESIAR.E	[569-583]		Used
	[K].YLVLDEADRMLDMGFEPQIR.[R]		2.0575e-08	0	1	6	A0A177D2G0	A0A177D2G0 [351-370]	1	2411.17	0	113.6	95.4	91	3.45403e+06	2.90186e+06	2.76606e+06	3.45403e+06	2569400	2.17947e+06	1	1	1		High	High	Peak Found	High	High	High	3	3	3	804.397	804.396	804.396	1.23	-0.37	-0.37	0.00099	-0.0003	-0.0003	112.037	111.023	111.023	0	0	0	5.717e-10	2.203e-10	2.075e-10	5.73	384.91	32	112.34	K.YLVLDEADRMLDMGFEPQIR.R	[351-370]		Used
	[R].RIVEGEDMPPTAAR.[Q]	1xOxidation [M8]	0.178401	0.00637386	1	5	A0A177D2G0	A0A177D2G0 [371-384]	1	1557.77	0	189.3		110.7	4.05804e+06		2.37206e+06	4.05804e+06		1.86903e+06	1		1		Peak Found	High	High	High	High	High	3	3	3	519.929	519.929	519.929	1.98	1.98	1.98	0.00103	0.00103	0.00103	61.6932	61.6932	61.6932	0.002379	0.002219	0.006452	0.06951	0.06493	0.196	3.18	232.18	18	60.95	R.RIVEGEDMPPTAAR.Q	[371-384]		Used
	[M].ADQLDMGR.[L]	1xAcetyl [N-Term]	0.0124534	0.00058498	1	4	A0A177D2G0	A0A177D2G0 [2-9]	0	947.425	0	105.9	102	92.1	6640886	6.39528e+06	5.77705e+06	6640886	5.66259e+06	4.55195e+06	1	1	1		High	Peak Found	High	High	High	n/a	2	2		474.217	474.217		0.83	0.83		0.0004	0.0004		78.2648	78.2648		0.0002034	0.0001632		0.003191	0.001601			191.93	39	78.2	M.ADQLDMGR.L	[2-9]	1xAcetyl [N-Term]	Used
	[R].DLFGMPNDPSK.[Q]		4.77228e-05	0	1	3	A0A177D2G0	A0A177D2G0 [152-162]	0	1220.56	0	104.4	93.8	101.8	4185556	3.75844e+06	4.08123e+06	4185556	3.32785e+06	3.21574e+06	1	1	1		Peak Found	Peak Found	High	High	High	High	2	2	2	610.784	610.784	610.784	-0.09	-0.09	-0.09	-6e-05	-6e-05	-6e-05	91.2962	91.2962	91.2962	0	0	0	4.7e-06	1.634e-05	3.11e-05	2.71	246.93	48	91.17	R.DLFGMPNDPSK.Q	[152-162]		Used
A0A177DXK2	Heat shock protein 70 OS=Alternaria alternata OX=5599 GN=CC77DRAFT_1028832 PE=3 SV=1	37	461	32	29	0	671	72.8	5.83	4142	52417.7	579.95	High	32	32	32	122.9	85.6	91.6	6.47863e+08	4.51204e+08	4.82815e+08	6.47863e+08	3.99511e+08	3.80427e+08	27	25	27	High	High	High	0	298.603	cell organization and biogenesis;metabolic process		nucleotide binding;protein binding	CC77DRAFT_1028832	CC77DRAFT_1028832
	Annotated Sequence	Modifications	Qvality PEP	Qvality q-value	# Proteins	# PSMs	Master Protein Accessions	Positions in Master Proteins	# Missed Cleavages	Theo. MH+ [Da]	# Razor Quan Results	Abundances (Scaled): F1: Sample	Abundances (Scaled): F2: Sample	Abundances (Scaled): F3: Sample	Abundances (Normalized): F1: Sample	Abundances (Normalized): F2: Sample	Abundances (Normalized): F3: Sample	Abundance: F1: Sample	Abundance: F2: Sample	Abundance: F3: Sample	Abundances Count: F1: Sample	Abundances Count: F2: Sample	Abundances Count: F3: Sample	Quan Info	Found in Sample: [S1] F1: Sample	Found in Sample: [S2] F2: Sample	Found in Sample: [S3] F3: Sample	Confidence (by Search Engine): Mascot	Confidence (by Search Engine): MS Amanda 2.0	Confidence (by Search Engine): Sequest HT	Charge (by Search Engine): Mascot	Charge (by Search Engine): MS Amanda 2.0	Charge (by Search Engine): Sequest HT	m/z [Da] (by Search Engine): Mascot	m/z [Da] (by Search Engine): MS Amanda 2.0	m/z [Da] (by Search Engine): Sequest HT	DeltaM [ppm] (by Search Engine): Mascot	DeltaM [ppm] (by Search Engine): MS Amanda 2.0	DeltaM [ppm] (by Search Engine): Sequest HT	Deltam/z [Da] (by Search Engine): Mascot	Deltam/z [Da] (by Search Engine): MS Amanda 2.0	Deltam/z [Da] (by Search Engine): Sequest HT	RT [min] (by Search Engine): Mascot	RT [min] (by Search Engine): MS Amanda 2.0	RT [min] (by Search Engine): Sequest HT	Percolator q-Value (by Search Engine): Mascot	Percolator q-Value (by Search Engine): MS Amanda 2.0	Percolator q-Value (by Search Engine): Sequest HT	Percolator PEP (by Search Engine): Mascot	Percolator PEP (by Search Engine): MS Amanda 2.0	Percolator PEP (by Search Engine): Sequest HT	XCorr (by Search Engine): Sequest HT	Amanda Score (by Search Engine): MS Amanda 2.0	Ions Score (by Search Engine): Mascot	Top Apex RT [min]	Sequence in Protein	Positions in Protein	Peptide Group Modifications in Protein	Quan Usage
	[R].SESQNQSEQPQQPEGEGEKKQ.[-]		3.50575e-12	0	1	126	A0A177DXK2	A0A177DXK2 [651-671]	2	2372.06	0	130.7	84.5	84.8	3.78107e+08	2.44617e+08	2.45376e+08	3.78107e+08	2.16592e+08	1.93341e+08	9	14	12		High	High	High	High	High	High	2	2	3	1186.53	1186.53	791.358	-0.38	-0.38	-0.41	-0.00045	-0.00045	-0.00033	21.4299	21.4299	21.378	0	0	0	1.025e-13	3.324e-14	2.968e-09	4.24	523.19	74	22.55	R.SESQNQSEQPQQPEGEGEKKQ.-	[651-671]		Used
	[R].SESQNQSEQPQQPEGEGEKK.[Q]		1.40513e-09	0	1	48	A0A177DXK2	A0A177DXK2 [651-670]	1	2244	0	93.8	81.5	124.6	1.97766e+07	1.71885e+07	2.6269e+07	1.97766e+07	1.52193e+07	2.06983e+07	3	5	6		High	High	High	High	High	High	2	2	3	1122.5	1122.5	748.671	-0.08	-0.59	-1.28	-9e-05	-0.00066	-0.00096	21.6081	22.7061	21.489	0	0	0	2.516e-11	1.695e-12	3.125e-07	4.38	540.9	56	22.64	R.SESQNQSEQPQQPEGEGEKK.Q	[651-670]		Used
	[R].IIENSEGGR.[T]		0.000349958	0	1	20	A0A177DXK2	A0A177DXK2 [68-76]	0	974.49	0	175.6	5.6	118.8	5.73449e+07	1.83064e+06	3.88189e+07	5.73449e+07	1.62091e+06	3.05868e+07	2	1	2		High	High	High	High	High	High	2	2	2	487.749	487.749	487.749	-0.07	0.3	-0.07	-3e-05	0.00014	-3e-05	23.5661	25.0768	23.5661	0	0	0	5.877e-05	0.0001686	0.0006888	2.4	215.63	61	24.71	R.IIENSEGGR.T	[68-76]		Used
	[R].HLVDQFKKEQGIDLNSDR.[M]		8.05773e-07	0	1	18	A0A177DXK2	A0A177DXK2 [276-293]	2	2142.09	0	55.9	168.7	75.3	1661097	5.01272e+06	2.23777e+06	1661097	4.43843e+06	1.76322e+06	1	2	2		High	High	High	High	High	High	4	4	4	536.279	536.279	536.281	1.06	0.71	3.06	0.00057	0.00038	0.00164	97.6449	98.2603	98.6716	0	0	0	1.068e-07	3.021e-08	3.529e-07	4.26	347.75	43	100.13	R.HLVDQFKKEQGIDLNSDR.M	[276-293]		Used
	[R].TTPSVVGFTKEGER.[L]		1.18474e-07	0	1	18	A0A177DXK2	A0A177DXK2 [77-90]	1	1507.78	0	109.2	92.3	98.5	1.26442e+07	1.0694e+07	1.14136e+07	1.26442e+07	9.46879e+06	8.99315e+06	2	2	2		High	High	High	High	High	High	2	3	3	754.391	503.262	503.265	-0.6	-1.67	2.83	-0.00045	-0.00084	0.00142	76.4435	77.1581	75.6185	0	0	0	1.185e-08	7.617e-09	9.718e-10	4.83	339.43	72	76.96	R.TTPSVVGFTKEGER.L	[77-90]		Used
	[K].ARSESQNQSEQPQQPEGEGEKK.[Q]		2.37235e-11	0	1	18	A0A177DXK2	A0A177DXK2 [649-670]	2	2471.14	0	92.5	113.1	94.4	2.00593e+07	2.45286e+07	2.04631e+07	2.00593e+07	2.17184e+07	1.61236e+07	2	2	2		High	High	High	High	High	High	3	3	4	824.384	824.384	618.54	-1.28	-1.28	-0.6	-0.00105	-0.00105	-0.00037	26.2554	26.2554	26.221	0	0	0	2.152e-12	9.121e-13	2.703e-07	5.93	579.64	69	27.35	K.ARSESQNQSEQPQQPEGEGEKK.Q	[649-670]		Used
	[K].STNGDTHLGGEDFDITLVR.[H]		2.40135e-12	0	1	18	A0A177DXK2	A0A177DXK2 [257-275]	0	2046.97	0	99.3	118.8	81.9	1.56684e+07	1.87353e+07	1.29217e+07	1.56684e+07	16588851	1.01814e+07	2	2	2		High	High	High	High	High	High	2	2	3	1023.99	1023.99	682.996	4.8	4.8	-0.18	0.00491	0.00491	-0.00012	94.8553	94.8553	94.459	0	0	0	1.517e-14	5.61e-15	4.616e-08	3.67	577.35	111	95.73	K.STNGDTHLGGEDFDITLVR.H	[257-275]		Used
	[R].SESQNQSEQPQQPEGEGEK.[K]		8.35681e-10	0	1	18	A0A177DXK2	A0A177DXK2 [651-669]	0	2115.91	0	112.1	91.5	96.4	2.44241e+06	1.99188e+06	2.09984e+06	2.44241e+06	1.76367e+06	1.65453e+06	2	2	2		High	High	High	High	High	High	2	2	2	1058.46	1058.45	1058.45	1.01	-2.61	-2.61	0.00107	-0.00276	-0.00276	23.917	22.7252	22.7252	0	0	0	2.825e-09	1.199e-12	5.212e-12	4.36	498.6	65	23.77	R.SESQNQSEQPQQPEGEGEK.K	[651-669]		Used
	[R].IIENSEGGRTTPSVVGFTKEGER.[L]		4.18669e-10	0	1	15	A0A177DXK2	A0A177DXK2 [68-90]	2	2463.25	0	130	106	63.9	26678793	2.17525e+07	1.31146e+07	26678793	1.92604e+07	1.03335e+07	2	2	2		High	High	High	High	High	High	3	3	4	821.756	821.756	616.567	2.13	2.13	0.16	0.00175	0.00175	0.0001	80.5452	80.5452	80.4504	0	0	0	2.169e-09	1.357e-11	5.163e-13	6.92	525.33	46	81.56	R.IIENSEGGRTTPSVVGFTKEGER.L	[68-90]		Used
	[R].IIENSEGGRTTPSVVGFTK.[E]		3.09321e-10	0	1	15	A0A177DXK2	A0A177DXK2 [68-86]	1	1992.04	0	103.4	96.1	100.5	19632030	1.8246e+07	1.90928e+07	19632030	1.61556e+07	1.50439e+07	2	2	2		High	High	High	High	High	High	2	2	2	996.53	996.527	996.523	6.19	3.31	-0.75	0.00617	0.0033	-0.00075	81.9029	81.1849	80.4202	0	0	0	2.571e-11	4.488e-13	4.64e-12	4.79	564.4	66	81.69	R.IIENSEGGRTTPSVVGFTK.E	[68-86]		Used
	[K].MKETAESYMGK.[N]		1.72248e-05	0	1	12	A0A177DXK2	A0A177DXK2 [165-175]	1	1274.58	0	91.7	98.9	109.5	6.90605e+06	7.44657e+06	8.24658e+06	6.90605e+06	6.59345e+06	6497772	2	2	2		High	High	High	High	High	High	2	2	3	637.791	637.791	425.53	-1.31	-1.31	-0.16	-0.00083	-0.00083	-7e-05	59.9397	59.9397	58.9744	0	0	0	1.44e-06	1.705e-06	0.0001871	2.34	304.09	54	60.12	K.MKETAESYMGK.N	[165-175]		Used
	[R].NTTIPTKK.[S]		0.00637956	0.000242685	2	12	A0A177DN93; A0A177DXK2	A0A177DN93 [416-423]; A0A177DXK2 [452-459]	1	902.531	0	215.8		84.2	21819397		8.51248e+06	21819397		6.70729e+06	2		2	Shared	High	Not Found	High	High	High	High	2	2	2	451.769	451.769	451.769	-0.18	0.2	0.2	-8e-05	9e-05	9e-05	27.0352	25.351	25.351	6.988e-05	0.0001895	0.0003118	0.001331	0.003029	0.004592	1.91	181.04	38	26.63	R.NTTIPTKK.S	[452-459]		Not Used
	[K].FTDAEVQR.[D]		0.00887292	0.000360152	1	10	A0A177DXK2	A0A177DXK2 [119-126]	0	965.469	1	89.5	106.3	104.3	14573931	1.73102e+07	1.69857e+07	14573931	15327066	13383615	1	1	1		High	High	High	High	High	High	2	2	2	483.238	483.239	483.238	0.6	2.76	-0.11	0.00029	0.00133	-6e-05	41.2488	40.6968	38.9338	0.0003585	0.0001632	0.0002514	0.007587	0.00226	0.003558	2.29	195.24	36	40.31	K.FTDAEVQR.D	[119-126]		Used
	[K].MMDPLISR.[T]		0.010357	0.000475067	1	9	A0A177DXK2	A0A177DXK2 [345-352]	0	962.48	0	104.2	118.6	77.1	4.99064e+06	5.68075e+06	3.69311e+06	4.99064e+06	5.02992e+06	2.90993e+06	1	1	1		High	High	High	High	High	High	2	2	2	481.745	481.744	481.745	3.14	1.47	3.14	0.00151	0.00071	0.00151	84.628	85.3973	84.628	0.0001034	0.0001632	0.0003118	0.002294	0.001631	0.005624	2.17	207.66	41	86.05	K.MMDPLISR.T	[345-352]		Used
	[R].MPKVTESVK.[S]		0.00499123	0.000242685	1	9	A0A177DXK2	A0A177DXK2 [383-391]	1	1018.56	0	92.2	114.5	93.2	2.73733e+06	3.39849e+06	2.76732e+06	2.73733e+06	3.00913e+06	2.18047e+06	1	1	1		High	High	High	High	High	High	3	3	3	340.192	340.192	340.191	0.25	0.25	-1.97	9e-05	9e-05	-0.00067	60.1962	60.1962	59.1752	0.0001034	0.0001895	0.0003118	0.001958	0.004027	0.004044	2.05	169.82	41	60.35	R.MPKVTESVK.S	[383-391]		Used
	[K].ARSESQNQSEQPQQPEGEGEK.[K]		2.75433e-10	0	1	9	A0A177DXK2	A0A177DXK2 [649-669]	1	2343.04	0	67.6	126.9	105.5	1.74934e+06	3.28656e+06	2.73236e+06	1.74934e+06	2910034	2.15292e+06	1	1	1		High	High	High	High	High	High	3	3	3	781.687	781.687	781.687	1.34	1.34	0.38	0.00105	0.00105	0.0003	25.8642	25.8642	24.455	0	0	0	3.768e-12	2.695e-12	6.561e-10	6.28	552.7	63	25.71	K.ARSESQNQSEQPQQPEGEGEK.K	[649-669]		Used
	[R].VVNEPTAAALAYGLDK.[AT]		1.88276e-09	0	2	9	A0A177DXK2; A0A177D9G3	A0A177DXK2 [210-225]; A0A177D9G3 [219-234]	0	1631.86	0	98.9	110.2	90.9	10099184	1.12544e+07	9.28132e+06	10099184	9964998	7313083	1	1	1	Shared	High	High	High	High	High	High	2	2	2	816.437	816.438	816.435	1.6	2.82	-1.07	0.0013	0.0023	-0.00087	92.0665	92.8361	91.3301	0	0	0	3.543e-11	5.472e-10	8.827e-10	4.43	356.62	94	92.75	R.VVNEPTAAALAYGLDK.A	[210-225]		Not Used
	[K].FTDAEVQRDIQQVPYK.[I]		0.000898324	0	1	9	A0A177DXK2	A0A177DXK2 [119-134]	1	1936.98	0	93.6	119.3	87.2	7.23096e+06	9.21748e+06	6.73815e+06	7.23096e+06	8161465	5309227	1	1	1		High	High	High	High	High	High	3	3	3	646.333	646.331	646.331	4.54	1.47	1.47	0.00293	0.00095	0.00095	86.7624	85.624	85.624	0	0	0	0.0002159	2.481e-05	2.479e-05	3.66	217.85	8	86.71	K.FTDAEVQRDIQQVPYK.I	[119-134]		Used
	[R].SQLEKMMDPLISR.[T]		2.26658e-06	0	1	9	A0A177DXK2	A0A177DXK2 [340-352]	1	1547.79	0	94.5	100.6	104.9	3428593	3.6506e+06	3.80648e+06	3428593	3.23236e+06	2.99926e+06	1	1	1		High	High	High	High	High	High	3	3	3	516.602	516.602	516.602	-0.69	-0.69	-0.69	-0.00035	-0.00035	-0.00035	99.8078	99.8078	99.8078	0	0	0	1.354e-07	1.447e-07	1.277e-06	3.27	360.25	64	101.02	R.SQLEKMMDPLISR.T	[340-352]		Used
	[K].DAGQIAGLNVLR.[V]		3.2429e-06	0	1	9	A0A177DXK2	A0A177DXK2 [198-209]	0	1226.69	0	103.8	101.4	94.7	7130041	6.96642e+06	6.50645e+06	7130041	6.16831e+06	5126666	1	1	1		High	High	High	High	High	High	2	2	2	613.845	613.845	613.845	-1.23	-1.49	-1.23	-0.00075	-0.00091	-0.00075	92.4862	93.1594	92.4862	0	0	0	2.054e-07	5.263e-06	5.582e-06	3.53	284.23	62	93.86	K.DAGQIAGLNVLR.V	[198-209]		Used
	[K].NAVVTVPAYFNDSQR.[Q]		5.96548e-08	0	1	6	A0A177DXK2	A0A177DXK2 [179-193]	0	1680.83	0	102.3	93.1	104.6	8502049	7.73688e+06	8.69053e+06	8502049	6.85049e+06	6.84758e+06	1	1	1		High	Peak Found	High	High	High	High	2	2	2	840.919	840.92	840.919	-2.41	-0.52	-2.41	-0.00203	-0.00044	-0.00203	89.3056	90.7497	89.3056	0	0	0	2.247e-09	3.233e-09	3.023e-08	3.41	368.8	66	90.66	K.NAVVTVPAYFNDSQR.Q	[179-193]		Used
	[K].NAIEAANRADSVVNDTEK.[A]		0.000240957	0	1	6	A0A177DXK2	A0A177DXK2 [568-585]	1	1916.93	0	102.3	106.4	91.3	4.32651e+06	4.49788e+06	3.85822e+06	4.32651e+06	3.98258e+06	3.04003e+06	1	1	1		High	High	Peak Found	High	High	High	3	3	3	639.649	639.649	639.649	0.42	0.42	0.42	0.00027	0.00027	0.00027	75.6887	75.6887	75.6887	0	0	0	3.095e-05	8.014e-06	1.473e-05	4.39	285.37	19	76.86	K.NAIEAANRADSVVNDTEK.A	[568-585]		Used
	[R].NTTIPTK.[K]		0.13989	0.00389975	2	6	A0A177DN93; A0A177DXK2	A0A177DN93 [416-422]; A0A177DXK2 [452-458]	0	774.436	0	209.7		90.3	14464672		6.2246e+06	14464672		4904588	1		1	Shared	High	Not Found	High	High	High	High	2	2	2	387.721	387.721	387.721	-0.65	-0.65	-0.65	-0.00025	-0.00025	-0.00025	27.0345	27.0345	27.0345	0.001734	0.001039	0.003269	0.05029	0.02696	0.09918	1.68	123.32	21	28.33	R.NTTIPTK.K	[452-458]		Not Used
	[R].KFTDAEVQR.[D]		0.00294667	0.000125411	1	6	A0A177DXK2	A0A177DXK2 [118-126]	1	1093.56	0	116.2	84.3	99.5	2827243	2.04968e+06	2.42023e+06	2827243	1.81485e+06	1.90698e+06	1	1	1		High	High	Peak Found	High	High	High	2	2	2	547.286	547.286	547.286	0.27	0.27	0.27	0.00015	0.00015	0.00015	51.5748	51.5748	51.5748	3.61e-05	0	0	0.0005569	0.0005773	0.0004519	2.64	206.88	37	52.78	R.KFTDAEVQR.D	[118-126]		Used
	[R].IREAAEK.[A]		0.0362369	0.000883826	1	5	A0A177DXK2	A0A177DXK2 [299-305]	1	816.457	0	203.8	2.8	93.4	5157022	71002.1	2.36193e+06	5157022	62867.7	1.86105e+06	1	1	1		High	Peak Found	High	High	High	High	2	2	2	408.733	408.733	408.732	0.45	0.45	0.03	0.00019	0.00019	1e-05	23.9797	23.9797	22.6795	0.0004505	0.0008099	0.002237	0.009451	0.02046	0.05808	2.11	216.05	28	23.89	R.IREAAEK.A	[299-305]		Used
	[R].TVEPVRK.[A]		0.108362	0.00312315	1	3	A0A177DXK2	A0A177DXK2 [353-359]	1	828.494	0	186.2		113.8	10307469		6.29818e+06	10307469		4962558	1		1		Peak Found	Not Found	High	High	High	High	2	2	2	414.75	414.75	414.75	-0.76	-0.76	-0.76	-0.00032	-0.00032	-0.00032	26.9251	26.9251	26.9251	0.001261	0.002247	0.001152	0.0362	0.06551	0.02582	1.62	88.73	15	26.21	R.TVEPVRK.A	[353-359]		Used
	[K].EQGIDLNSDR.[M]		0.000712444	0	1	3	A0A177DXK2	A0A177DXK2 [284-293]	0	1146.54	0	95.8	104.1	100.1	9115198	9.9114e+06	9.53098e+06	9115198	8775882	7.5098e+06	1	1	1		Peak Found	Peak Found	High	High	High	High	2	2	2	573.772	573.772	573.772	-1.15	-1.15	-1.15	-0.00066	-0.00066	-0.00066	58.231	58.231	58.231	0	0	0	0.0001086	5.019e-05	7.879e-05	2.59	202.75	28	57.6	K.EQGIDLNSDR.M	[284-293]		Used
	[K].ETAESYMGK.[N]		0.00956265	0.000360152	1	3	A0A177DXK2	A0A177DXK2 [167-175]	0	1015.44	0	92.6	102.5	105	3.50898e+06	3.88557e+06	3.97895e+06	3.50898e+06	3.44042e+06	3.13515e+06	1	1	1		Peak Found	High	Peak Found	High	High	High	2	2	2	508.224	508.224	508.224	1.34	1.34	1.34	0.00068	0.00068	0.00068	40.6264	40.6264	40.6264	0.0002662	0.0001025	0	0.004174	0.0008403	0.0006016	1.45	151.08	13	40.22	K.ETAESYMGK.N	[167-175]		Used
	[K].AKIELSSSSQTDINLPFITADASGPK.[H]		1.83964e-10	0	1	3	A0A177DXK2	A0A177DXK2 [306-331]	1	2690.39	0	300			347667			347667			1				High	Not Found	Not Found	High	High	High	3	3	3	897.471	897.471	897.471	3.66	3.66	3.66	0.00329	0.00329	0.00329	134.976	134.976	134.976	0	0	0	2.366e-12	1.768e-12	3.53e-11	4.28	498.96	58	136.16	K.AKIELSSSSQTDINLPFITADASGPK.H	[306-331]		Used
	[R].DIQQVPYK.[I]		0.170796	0.00588615	1	3	A0A177DXK2	A0A177DXK2 [127-134]	0	990.525	0													No Quan Values	Not Found	High	Not Found	High	High	High	2	2	2	495.766	495.766	495.766	-0.44	-0.44	-0.44	-0.00022	-0.00022	-0.00022	63.337	63.337	63.337	0.002171	0.001636	0.001687	0.06555	0.04087	0.0395	2.08	180.09	23		R.DIQQVPYK.I	[127-134]		Not Used
	[R].LVGIAAK.[R]		0.156405	0.00469141	1	3	A0A177DXK2	A0A177DXK2 [91-97]	0	671.445	0	80.8	120	99.2	1.00836e+06	1.49727e+06	1.23837e+06	1.00836e+06	1.32573e+06	975753	1	1	1		High	Peak Found	Peak Found	High	High	High	2	2	2	336.226	336.226	336.226	-0.42	-0.42	-0.42	-0.00014	-0.00014	-0.00014	57.5362	57.5362	57.5362	0.002379	0.003269	0.001312	0.069	0.1056	0.03036	1.74	94.26	15	59.01	R.LVGIAAK.R	[91-97]		Used
	[R].IREAAEKAK.[I]		0.00519541	0.000242685	1	3	A0A177DXK2	A0A177DXK2 [299-307]	2	1015.59	0			300			1.15405e+06			909320			1		Not Found	Not Found	High	High	High	High	3	3	3	339.2	339.2	339.2	-3.59	-3.59	-3.59	-0.00122	-0.00122	-0.00122	32.4488	32.4488	32.4488	6.988e-05	0.0008957	0.001092	0.001059	0.02359	0.0246	3.28	193.85	21	31.68	R.IREAAEKAK.I	[299-307]		Used
A0A177D6A5	60S ribosomal protein L3 OS=Alternaria alternata OX=5599 GN=CC77DRAFT_1000203 PE=3 SV=1	42	460	22	22	0	392	44.5	10.13	5577	53749.2	493.07	High	22	22	21	106.7	95.6	97.7	6.30799e+08	5.64986e+08	5.77805e+08	6.30799e+08	5.00258e+08	4.55274e+08	19	20	20	High	High	High	0	221.242	metabolic process	ribosome	structural molecule activity	CC77DRAFT_1000203	CC77DRAFT_1000203
	Annotated Sequence	Modifications	Qvality PEP	Qvality q-value	# Proteins	# PSMs	Master Protein Accessions	Positions in Master Proteins	# Missed Cleavages	Theo. MH+ [Da]	# Razor Quan Results	Abundances (Scaled): F1: Sample	Abundances (Scaled): F2: Sample	Abundances (Scaled): F3: Sample	Abundances (Normalized): F1: Sample	Abundances (Normalized): F2: Sample	Abundances (Normalized): F3: Sample	Abundance: F1: Sample	Abundance: F2: Sample	Abundance: F3: Sample	Abundances Count: F1: Sample	Abundances Count: F2: Sample	Abundances Count: F3: Sample	Quan Info	Found in Sample: [S1] F1: Sample	Found in Sample: [S2] F2: Sample	Found in Sample: [S3] F3: Sample	Confidence (by Search Engine): Mascot	Confidence (by Search Engine): MS Amanda 2.0	Confidence (by Search Engine): Sequest HT	Charge (by Search Engine): Mascot	Charge (by Search Engine): MS Amanda 2.0	Charge (by Search Engine): Sequest HT	m/z [Da] (by Search Engine): Mascot	m/z [Da] (by Search Engine): MS Amanda 2.0	m/z [Da] (by Search Engine): Sequest HT	DeltaM [ppm] (by Search Engine): Mascot	DeltaM [ppm] (by Search Engine): MS Amanda 2.0	DeltaM [ppm] (by Search Engine): Sequest HT	Deltam/z [Da] (by Search Engine): Mascot	Deltam/z [Da] (by Search Engine): MS Amanda 2.0	Deltam/z [Da] (by Search Engine): Sequest HT	RT [min] (by Search Engine): Mascot	RT [min] (by Search Engine): MS Amanda 2.0	RT [min] (by Search Engine): Sequest HT	Percolator q-Value (by Search Engine): Mascot	Percolator q-Value (by Search Engine): MS Amanda 2.0	Percolator q-Value (by Search Engine): Sequest HT	Percolator PEP (by Search Engine): Mascot	Percolator PEP (by Search Engine): MS Amanda 2.0	Percolator PEP (by Search Engine): Sequest HT	XCorr (by Search Engine): Sequest HT	Amanda Score (by Search Engine): MS Amanda 2.0	Ions Score (by Search Engine): Mascot	Top Apex RT [min]	Sequence in Protein	Positions in Protein	Peptide Group Modifications in Protein	Quan Usage
	[M].SHRKFEAPR.[H]		0.000252147	0	1	84	A0A177D6A5	A0A177D6A5 [2-10]	2	1127.61	0	32.4	107.8	159.8	284359	945181	1.40077e+06	284359	836895	1.10372e+06	3	7	5		High	High	High	High	High	n/a	3	3		376.54	376.541		-1.39	0.78		-0.00052	0.00029		4.3095	1.5396		0	0		0.0001147	1.485e-05			314.66	51	3.51	M.SHRKFEAPR.H	[2-10]		Used
	[K].ADDEGNASTDFDVSKKR.[I]		7.03303e-12	0	1	57	A0A177D6A5	A0A177D6A5 [289-305]	2	1854.85	0	109.4	83.6	107	8.70208e+07	6.65382e+07	8.51351e+07	8.70208e+07	5.89152e+07	67081001	4	3	3		High	High	High	High	High	High	2	3	3	927.925	618.953	618.954	-2.43	-0.34	0.1	-0.00226	-0.00021	6e-05	59.5681	59.6518	58.5961	0	0	0	5.296e-14	8.025e-14	1.375e-11	5.2	530.21	127	59.57	K.ADDEGNASTDFDVSKKR.I	[289-305]		Used
	[R].IGKADDEGNASTDFDVSK.[K]		1.35385e-13	0	1	48	A0A177D6A5	A0A177D6A5 [286-303]	1	1868.85	0	98.1	103.3	98.6	202679304	2.13364e+08	2.03704e+08	202679304	188919672	160505570	2	2	2		High	High	High	High	High	High	2	2	3	934.929	934.929	623.621	0.41	0.21	-0.86	0.00039	0.0002	-0.00053	67.3774	67.4356	66.8376	0	0	0	1.262e-15	4.213e-16	2.116e-08	5.23	743.52	152	68.19	R.IGKADDEGNASTDFDVSK.K	[286-303]		Used
	[R].IGKADDEGNASTDFDVSKK.[R]		3.4953e-13	0	1	45	A0A177D6A5	A0A177D6A5 [286-304]	2	1996.95	0	96.8	106.9	96.3	7.03318e+07	7.76998e+07	6.99745e+07	7.03318e+07	68798010	5.51354e+07	3	3	3		High	High	High	High	High	High	2	2	4	998.974	998.974	499.992	-2.78	-2.78	1	-0.00277	-0.00277	0.0005	65.1786	65.1786	64.623	0	0	0	1.615e-15	5.365e-16	7.016e-07	4.28	709.43	120	65.77	R.IGKADDEGNASTDFDVSKK.R	[286-304]		Used
	[R].SLTTVWAEHLSDEVKR.[R]		6.16148e-09	0	1	24	A0A177D6A5	A0A177D6A5 [101-116]	1	1870.97	0	133.5	103.7	62.8	6.19233e+06	4.81222e+06	2.91365e+06	6.19233e+06	4.2609e+06	2295766	3	2	2		High	High	High	High	High	High	3	3	3	624.326	624.326	624.328	-1.89	-1.89	2.42	-0.00118	-0.00118	0.00151	103.745	103.745	101.307	0	0	0	1.405e-10	9.098e-12	4.474e-11	4.93	479.75	67	102.68	R.SLTTVWAEHLSDEVKR.R	[101-116]		Used
	[K].KHSEESGASITR.[E]		7.80134e-06	0	1	21	A0A177D6A5	A0A177D6A5 [136-147]	1	1301.64	0	94.5	124.3	81.2	1.8329e+07	2.41103e+07	1.57598e+07	1.8329e+07	21348039	1.24177e+07	3	2	2		High	High	High	High	High	High	3	3	3	434.553	434.553	434.553	1.02	0.27	-0.66	0.00044	0.00012	-0.00029	56.0204	56.5991	56.0898	0	0	0	5.72e-07	8.153e-06	0.0001395	3.66	331.43	71	57.53	K.KHSEESGASITR.E	[136-147]		Used
	[R].ALEKVELK.[W]		0.00486769	0.000125411	1	21	A0A177D6A5	A0A177D6A5 [351-358]	1	929.567	0	117.2	94.5	88.3	30861801	2.48972e+07	2.32453e+07	30861801	2.20448e+07	18315767	2	2	2		High	High	High	High	High	High	2	2	2	465.287	465.287	465.287	0.3	0.3	0.3	0.00014	0.00014	0.00014	64.2119	64.2119	64.2119	3.61e-05	0.0001632	0.0001492	0.0009861	0.002521	0.001504	2.52	215.8	40	65.6	R.ALEKVELK.W	[351-358]		Used
	[K].GHGYNGVTSR.[W]		0.00189295	0	1	20	A0A177D6A5	A0A177D6A5 [224-233]	0	1047.5	0	125.1	79.6	95.3	36784626	2.33916e+07	2.80169e+07	36784626	20711716	2.20755e+07	2	2	2		High	High	High	High	High	High	3	2	2	349.837	524.252	524.252	-0.24	0.58	0.58	-8e-05	0.00031	0.00031	33.692	34.5918	34.5918	0.001205	0	0	0.03229	0.0005567	0.0002664	2.59	184.72	31	33.47	K.GHGYNGVTSR.W	[224-233]		Used
	[K].AGMTTIVRDLDRPGAK.[L]		0.000200949	0	1	20	A0A177D6A5	A0A177D6A5 [51-66]	1	1700.91	0	103.5	111.8	84.7	8.07785e+06	8.73028e+06	6.61142e+06	8.07785e+06	7730086	5209374	1	1	1		High	High	High	High	High	High	3	3	3	567.642	567.642	567.643	-0.73	-0.73	1.57	-0.00041	-0.00041	0.00089	92.8728	92.8728	93.2979	0	0	0	0.0002543	4.077e-05	0.0003481	3.93	266.53	23	94.16	K.AGMTTIVRDLDRPGAK.L	[51-66]		Used
	[K].HSEESGASITR.[E]		9.30796e-06	0	1	18	A0A177D6A5	A0A177D6A5 [137-147]	0	1173.55	0	128	80.6	91.5	69050839	4.34863e+07	4.93547e+07	69050839	38504231	38888353	2	2	2		High	High	High	High	High	High	2	2	2	587.278	587.278	587.278	0.04	0.04	-0.8	2e-05	2e-05	-0.00047	31.9526	31.9526	31.4402	0	0	0	7.027e-07	2.37e-07	1.943e-06	2.6	340.8	59	32.75	K.HSEESGASITR.E	[137-147]		Used
	[K].ADDEGNASTDFDVSK.[K]		2.04104e-09	0	1	18	A0A177D6A5	A0A177D6A5 [289-303]	0	1570.65	0	95.3	103.1	101.6	23717244	2.56611e+07	2.52792e+07	23717244	22721166	19918366	1	1	1		High	High	High	High	High	High	2	2	2	785.83	785.83	785.828	1.5	1.5	-0.91	0.00118	0.00118	-0.00071	64.0162	64.0162	62.0349	0	0	0	5.114e-11	1.665e-09	1.098e-09	4.74	402	101	63.33	K.ADDEGNASTDFDVSK.K	[289-303]		Used
	[K].ADDEGNASTDFDVSKK.[R]		1.26388e-09	0	1	18	A0A177D6A5	A0A177D6A5 [289-304]	1	1698.75	0	99.8	96.3	104	1.00154e+07	9.66456e+06	1.04368e+07	1.00154e+07	8.55733e+06	8.22352e+06	2	2	2		High	High	High	High	High	High	2	2	3	849.88	849.88	566.92	4.3	4.3	-0.71	0.00365	0.00365	-0.0004	54.5908	54.5908	52.7131	0	0	0	2.218e-11	6.049e-11	6.763e-09	4.01	427.28	98	54.15	K.ADDEGNASTDFDVSKK.R	[289-304]		Used
	[R].YGEVKNDFVLLK.[G]		9.14839e-05	0	1	12	A0A177D6A5	A0A177D6A5 [315-326]	1	1424.78	0	104.4	101.8	93.9	6.38229e+06	6.22112e+06	5.73802e+06	6.38229e+06	5.50839e+06	4.52119e+06	2	2	2		High	High	High	High	High	High	3	3	3	475.597	475.597	475.597	-0.39	-0.39	-0.83	-0.00018	-0.00018	-0.00039	93.6929	93.6929	92.7708	0	0	0	1.003e-05	7.086e-06	0.0001485	3.37	333.52	44	93.44	R.YGEVKNDFVLLK.G	[315-326]		Used
	[R].DLDRPGAK.[L]		0.00628449	0.000242685	1	10	A0A177D6A5	A0A177D6A5 [59-66]	0	871.463	0	172.6	6.5	120.9	27870076	1.05396e+06	1.95281e+07	27870076	933210	15386861	1	1	1		High	Peak Found	High	High	High	High	2	2	2	436.235	436.235	436.235	0.4	0.4	0.4	0.00017	0.00017	0.00017	27.2261	27.2261	27.2261	6.988e-05	0.0001632	0.0001492	0.001309	0.002202	0.001917	2.45	188.02	30	26.93	R.DLDRPGAK.L	[59-66]		Used
	[K].HSEESGASITRELER.[M]		8.78655e-05	0	1	9	A0A177D6A5	A0A177D6A5 [137-151]	1	1700.82	0	109.8	106.6	83.6	12828437	1.24594e+07	9.77178e+06	12828437	11032000	7.69953e+06	1	1	1		High	High	High	High	High	High	3	3	3	567.611	567.612	567.611	-0.71	1.34	-0.71	-0.0004	0.00076	-0.0004	83.0114	83.0177	83.0114	6.988e-05	0	0	0.001575	2.639e-06	0.000295	3.73	271.72	17	84	K.HSEESGASITRELER.M	[137-151]		Used
	[R].ITPMGGFVR.[Y]		0.00181825	0	1	9	A0A177D6A5	A0A177D6A5 [306-314]	0	977.524	0	100.9	100	99.1	1.45718e+07	1.44387e+07	1.43055e+07	1.45718e+07	12784534	11271804	2	1	1		High	High	High	High	High	High	2	2	2	489.265	489.265	489.265	-1.48	-1.48	-0.98	-0.00073	-0.00073	-0.00048	85.3516	85.3516	83.7291	3.61e-05	0	0.0001492	0.0005357	0.0004036	0.001778	1.87	196.35	47	85.31	R.ITPMGGFVR.Y	[306-314]		Used
	[K].SMFTHTSR.[R]		0.013963	0.00058498	1	6	A0A177D6A5	A0A177D6A5 [342-349]	0	966.446	0	87.9	99.7	112.4	1.46406e+06	1.66018e+06	1.87259e+06	1.46406e+06	1.46998e+06	1.47548e+06	1	1	1		Peak Found	High	High	High	High	High	3	3	3	322.82	322.82	322.82	0.68	0.68	0.68	0.00022	0.00022	0.00022	54.2364	54.2364	54.2364	0.0002662	0.0001025	0.0001492	0.004327	0.0009372	0.00178	2.28	159.12	26	53.64	K.SMFTHTSR.R	[342-349]		Used
	[R].QYEGVLKK.[D]		0.0131541	0.00058498	1	6	A0A177D6A5	A0A177D6A5 [379-386]	1	964.546	0	110	89.9	100	2.12446e+06	1.73661e+06	1.93196e+06	2.12446e+06	1.53765e+06	1.52226e+06	1	1	1		High	High	Peak Found	High	High	High	2	2	2	482.776	482.777	482.777	-0.77	0.3	0.3	-0.00037	0.00015	0.00015	48.8531	50.548	50.548	0.0002034	0.0002205	0.0001821	0.003125	0.005722	0.002958	2.02	162.06	32	50.05	R.QYEGVLKK.D	[379-386]		Used
	[K].HSEESGASITRELERMK.[K]		0.0249364	0.000781239	1	5	A0A177D6A5	A0A177D6A5 [137-153]	2	1959.96	0													No Quan Values	Not Found	High	Not Found	High	High	High	4	4	4	490.744	490.744	490.744	-1.1	-1.1	-1.1	-0.00054	-0.00054	-0.00054	142.702	142.702	142.702	0.0004505	0.0001632	0.001345	0.009489	0.001996	0.03075	1.58	201.93	4		K.HSEESGASITRELERMK.K	[137-153]		Not Used
	[R].TSVNHKIYR.[I]		0.00433744	0.000125411	1	3	A0A177D6A5	A0A177D6A5 [277-285]	1	1117.61	0	102.7	108.7	88.5	2212447	2.34103e+06	1.90677e+06	2212447	2.07282e+06	1.50241e+06	1	1	1		Peak Found	High	Peak Found	High	High	High	3	3	3	373.209	373.209	373.209	-0.21	-0.21	-0.21	-8e-05	-8e-05	-8e-05	62.1394	62.1394	62.1394	0.0003585	0	0	0.007616	0.0003737	0.000209	3.1	211.23	20	62.55	R.TSVNHKIYR.I	[277-285]		Used
	[K].SFPKDDPKKPVHLTAAMGYK.[A]		0.00942058	0.000360152	1	3	A0A177D6A5	A0A177D6A5 [31-50]	2	2230.17	0													No Quan Values	High	Not Found	Not Found	High	High	High	4	4	4	558.297	558.297	558.297	-1.75	-1.75	-1.75	-0.00098	-0.00098	-0.00098	141.149	141.149	141.149	0.0001034	0.0002205	0.0003118	0.002063	0.005724	0.004435	2.44	177.6	7		K.SFPKDDPKKPVHLTAAMGYK.A	[31-50]		Not Used
	[R].RALEKVELK.[W]		0.0615006	0.00150883	1	3	A0A177D6A5	A0A177D6A5 [350-358]	2	1085.67	0		197.7	102.3		1.77465e+06	918791		1571338	723948		1	1		Not Found	Peak Found	High	High	High	High	3	3	3	362.56	362.56	362.56	-2.13	-2.13	-2.13	-0.00077	-0.00077	-0.00077	79.3641	79.3641	79.3641	0.0007855	0.0006966	0.0003118	0.021	0.01666	0.007125	2.89	187.34	17	79.17	R.RALEKVELK.W	[350-358]		Used
A0A177D9W8	ATP synthase subunit alpha OS=Alternaria alternata OX=5599 GN=CC77DRAFT_1024415 PE=3 SV=1	41	455	31	31	0	550	59.6	9.14	4434	49267.7	559.99	High	31	31	31	102.4	103.3	94.3	8.55428e+08	8.62705e+08	7.87944e+08	8.55428e+08	7.63868e+08	6.20849e+08	32	30	32	High	High	High	0	298.324	metabolic process;transport	mitochondrion	catalytic activity;nucleotide binding;transporter activity	CC77DRAFT_1024415	CC77DRAFT_1024415
	Annotated Sequence	Modifications	Qvality PEP	Qvality q-value	# Proteins	# PSMs	Master Protein Accessions	Positions in Master Proteins	# Missed Cleavages	Theo. MH+ [Da]	# Razor Quan Results	Abundances (Scaled): F1: Sample	Abundances (Scaled): F2: Sample	Abundances (Scaled): F3: Sample	Abundances (Normalized): F1: Sample	Abundances (Normalized): F2: Sample	Abundances (Normalized): F3: Sample	Abundance: F1: Sample	Abundance: F2: Sample	Abundance: F3: Sample	Abundances Count: F1: Sample	Abundances Count: F2: Sample	Abundances Count: F3: Sample	Quan Info	Found in Sample: [S1] F1: Sample	Found in Sample: [S2] F2: Sample	Found in Sample: [S3] F3: Sample	Confidence (by Search Engine): Mascot	Confidence (by Search Engine): MS Amanda 2.0	Confidence (by Search Engine): Sequest HT	Charge (by Search Engine): Mascot	Charge (by Search Engine): MS Amanda 2.0	Charge (by Search Engine): Sequest HT	m/z [Da] (by Search Engine): Mascot	m/z [Da] (by Search Engine): MS Amanda 2.0	m/z [Da] (by Search Engine): Sequest HT	DeltaM [ppm] (by Search Engine): Mascot	DeltaM [ppm] (by Search Engine): MS Amanda 2.0	DeltaM [ppm] (by Search Engine): Sequest HT	Deltam/z [Da] (by Search Engine): Mascot	Deltam/z [Da] (by Search Engine): MS Amanda 2.0	Deltam/z [Da] (by Search Engine): Sequest HT	RT [min] (by Search Engine): Mascot	RT [min] (by Search Engine): MS Amanda 2.0	RT [min] (by Search Engine): Sequest HT	Percolator q-Value (by Search Engine): Mascot	Percolator q-Value (by Search Engine): MS Amanda 2.0	Percolator q-Value (by Search Engine): Sequest HT	Percolator PEP (by Search Engine): Mascot	Percolator PEP (by Search Engine): MS Amanda 2.0	Percolator PEP (by Search Engine): Sequest HT	XCorr (by Search Engine): Sequest HT	Amanda Score (by Search Engine): MS Amanda 2.0	Ions Score (by Search Engine): Mascot	Top Apex RT [min]	Sequence in Protein	Positions in Protein	Peptide Group Modifications in Protein	Quan Usage
	[R].GVQEENSLSETGR.[V]		1.22733e-07	0	1	48	A0A177D9W8	A0A177D9W8 [58-70]	0	1405.66	0	93.2	100.2	106.6	1.3344e+08	1.435e+08	1.52673e+08	1.3344e+08	1.27059e+08	120296480	4	5	3		High	High	High	High	High	High	2	2	2	703.33	703.331	703.331	-1.43	-0.22	-0.9	-0.001	-0.00015	-0.00063	45.0234	46.1464	43.2809	0	0	0	4.414e-08	6.662e-08	5.741e-08	3.89	345.24	84	44.73	R.GVQEENSLSETGR.V	[58-70]		Used
	[R].IRGVQEENSLSETGR.[V]		1.32136e-11	0	1	39	A0A177D9W8	A0A177D9W8 [56-70]	1	1674.84	0	103.1	97.4	99.5	95937914	9.06838e+07	9.2606e+07	95937914	80294475	72967569	2	2	2		High	High	High	High	High	High	2	2	3	837.924	837.924	558.952	-0.42	0.37	-0.03	-0.00035	0.00031	-2e-05	65.4643	67.2968	65.4562	0	0	0	1.103e-13	1.06e-11	3.296e-08	4.89	572.15	82	66.66	R.IRGVQEENSLSETGR.V	[56-70]		Used
	[R].ELIIGDRQTGK.[T]		2.47688e-05	0	1	33	A0A177D9W8	A0A177D9W8 [205-215]	1	1229.68	0	94.5	105.8	99.7	74573342	8.35473e+07	7.87381e+07	74573342	73975568	62040582	2	2	2		High	High	High	High	High	High	2	2	2	615.346	615.346	615.347	0.12	0.12	1.4	8e-05	8e-05	0.00086	65.6684	65.6684	65.1562	0	0	0	2.734e-06	1.892e-06	1.142e-05	2.81	305.32	38	66.67	R.ELIIGDRQTGK.T	[205-215]		Used
	[R].TGEIVDVPVGEALLGR.[V]		4.86079e-09	0	1	30	A0A177D9W8	A0A177D9W8 [131-146]	0	1624.89	0	104.2	97.3	98.5	75535168	7.05366e+07	7.14014e+07	75535168	62455432	56259708	1	1	1		High	High	High	High	High	High	2	2	2	812.947	812.947	812.944	-1.92	-1.92	-5.64	-0.00156	-0.00156	-0.00458	104.997	104.997	102.643	0	0	0	1.083e-10	8.093e-10	8.327e-09	4.15	370.67	66	104.08	R.TGEIVDVPVGEALLGR.V	[131-146]		Used
	[R].GVQEENSLSETGRVLSVGDGIAR.[V]		5.52556e-10	0	1	27	A0A177D9W8	A0A177D9W8 [58-80]	1	2373.2	0	108.7	97.4	93.8	3.96166e+07	3.55003e+07	3.4188e+07	3.96166e+07	3.14331e+07	2.6938e+07	3	3	3		High	High	High	High	High	High	2	2	3	1187.1	1187.1	791.74	-1.79	-1.79	1.86	-0.00213	-0.00213	0.00147	89.2345	89.2345	89.1465	0	0	0	8.484e-12	6.191e-12	1.61e-08	4.49	572.97	61	90.41	R.GVQEENSLSETGRVLSVGDGIAR.V	[58-80]		Used
	[K].ATPTEVSSILEQR.[I]		7.89675e-07	0	1	24	A0A177D9W8	A0A177D9W8 [43-55]	0	1430.75	0	117	113.8	69.3	175836885	1.7098e+08	1.04085e+08	175836885	1.51391e+08	8.20121e+07	3	3	2		High	High	High	High	High	High	3	2	3	477.588	715.877	477.588	1.09	-1.01	1.09	0.00052	-0.00073	0.00052	86.3862	88.033	86.3862	0	0	0	3.973e-08	3.117e-07	4.649e-06	3.3	315.09	92	87.63	K.ATPTEVSSILEQR.I	[43-55]		Used
	[R].VVDALGNPIDGKGPLKTTER.[R]		3.43891e-10	0	1	24	A0A177D9W8	A0A177D9W8 [147-166]	2	2080.14	0	113	99.7	87.3	38827610	3.42327e+07	2.99972e+07	38827610	30310817	23635895	2	2	2		High	High	High	High	High	High	4	4	3	520.789	520.789	694.052	-2.73	-2.73	0.49	-0.00142	-0.00142	0.00034	86.8453	86.8453	85.3863	0	0	0	4.88e-12	1.185e-13	3.664e-09	4.49	520.31	47	86.41	R.VVDALGNPIDGKGPLKTTER.R	[147-166]		Used
	[K].ATPTEVSSILEQRIR.[G]		6.69944e-08	0	1	18	A0A177D9W8	A0A177D9W8 [43-57]	1	1699.93	0	97.2	115.1	87.7	12321938	1.45881e+07	1.11127e+07	12321938	12916831	8756082	1	1	1		High	High	High	High	High	High	3	3	3	567.317	567.317	567.316	1.32	1.32	0.58	0.00075	0.00075	0.00033	92.8155	92.8155	91.2881	0	0	0	3.492e-08	2.129e-10	5.753e-10	4.04	441.19	42	92.67	K.ATPTEVSSILEQRIR.G	[43-57]		Used
	[R].TGEIVDVPVGEALLGRVVDALGNPIDGKGPLK.[T]		3.07478e-12	0	1	18	A0A177D9W8	A0A177D9W8 [131-162]	2	3198.77	0	102.5	102	95.4	3.12142e+06	3.10623e+06	2.90444e+06	3.12142e+06	2.75036e+06	2.28851e+06	1	1	1		High	High	High	High	High	High	4	4	4	800.449	800.448	800.445	0.79	-0.43	-4.12	0.00063	-0.00035	-0.00329	119.122	119.016	118.465	0	0	0	1.096e-13	1.789e-14	2.689e-13	6.71	558.73	33	119.73	R.TGEIVDVPVGEALLGRVVDALGNPIDGKGPLK.T	[131-162]		Used
	[K].TLEENDAMK.[Y]	1xOxidation [M8]	0.000983611	0	1	16	A0A177D9W8	A0A177D9W8 [259-267]	0	1066.47	0	46.3	130.6	123.1	1.15526e+06	3.25612e+06	3.06928e+06	1.15526e+06	2.88308e+06	2.41839e+06	1	2	3		High	High	High	High	High	High	2	2	2	533.74	533.74	533.741	0.85	0.85	1.54	0.00045	0.00045	0.00082	23.6944	23.6944	23.4182	0	0	0	0.0001639	2.618e-05	0.0006608	1.6	372.61	50	23.34	K.TLEENDAMK.Y	[259-267]		Used
	[R].ITELLK.[Q]		0.192799	0.00734032	1	16	A0A177D9W8	A0A177D9W8 [464-469]	0	716.455	0	112.3	100.9	86.7	5.6131e+06	5.04239e+06	4.33284e+06	5.6131e+06	4.4647e+06	3414001	1	1	1		High	High	High	High	High	High	2	2	2	358.731	358.731	358.731	-0.46	-0.24	-1.45	-0.00016	-9e-05	-0.00052	72.7818	73.8585	74.6689	0.002639	0.005906	0.009396	0.0771	0.1947	0.2686	2.11	196.75	37	74.27	R.LTELLK.Q	[464-469]		Used
	[R].SNESDMLAQIDREGALSKDLEAK.[L]		9.95021e-09	0	1	15	A0A177D9W8	A0A177D9W8 [514-536]	2	2520.22	0	102.4	102.6	95	11055372	1.10755e+07	1.0249e+07	11055372	9.80659e+06	8075576	2	2	2		High	High	High	High	High	High	3	3	3	840.748	840.748	840.748	1.96	1.96	1.96	0.00164	0.00164	0.00164	98.511	98.511	98.511	0	0	0	2.453e-10	7.454e-11	6.115e-11	5.95	458.32	44	99.55	R.SNESDMLAQIDREGALSKDLEAK.L	[514-536]		Used
	[R].IRGVQEENSLSETGRVLSVGDGIAR.[V]		1.47783e-09	0	1	15	A0A177D9W8	A0A177D9W8 [56-80]	2	2642.39	0	79.4	140.8	79.8	1.18695e+07	2.10512e+07	1.19255e+07	1.18695e+07	1.86394e+07	9.39653e+06	2	3	2		High	High	High	High	High	High	4	3	4	661.353	881.468	661.353	1.11	1.71	1.54	0.00073	0.00151	0.00102	96.3719	96.4532	96.2055	0	0	0	5.45e-11	2.882e-13	3.568e-09	5.54	639.1	40	97.49	R.IRGVQEENSLSETGRVLSVGDGIAR.V	[56-80]		Used
	[K].TLEENDAMK.[Y]		0.000529154	0	1	15	A0A177D9W8	A0A177D9W8 [259-267]	0	1050.48	1	96.1	102.4	101.5	6.21276e+07	6.62232e+07	6.55945e+07	6.21276e+07	5.86362e+07	51684264	2	2	2		High	High	High	High	High	High	2	2	2	525.743	525.743	525.742	1.15	1.15	-0.12	0.00061	0.00061	-6e-05	39.1969	39.1969	36.777	0	0	0	7.682e-05	0.0003171	0.0003002	2	204.21	53	38.14	K.TLEENDAMK.Y	[259-267]		Used
	[R].VVDALGNPIDGKGPLK.[T]		1.09062e-06	0	1	12	A0A177D9W8	A0A177D9W8 [147-162]	1	1592.9	0	105.7	97.9	96.4	15410739	1.42631e+07	1.40447e+07	15410739	12628986	11066326	1	1	1		High	High	High	High	High	High	3	3	3	531.638	531.638	531.639	0.13	0.13	0.3	7e-05	7e-05	0.00016	85.6271	85.6271	85.093	0	0	0	5.795e-08	5.044e-08	4.916e-06	3.9	340.56	52	86.39	R.VVDALGNPIDGKGPLK.T	[147-162]		Used
	[R].VVDALGNPIDGK.[G]		6.40796e-06	0	1	9	A0A177D9W8	A0A177D9W8 [147-158]	0	1197.65	0	96.5	99.1	104.4	8.27947e+06	8.50152e+06	8.95816e+06	8.27947e+06	7527528	7058453	1	1	1		High	High	High	High	High	High	2	2	2	599.328	599.328	599.327	0.5	0.5	-0.55	0.0003	0.0003	-0.00033	80.6221	80.6221	79.7845	0	0	0	4.78e-07	5.289e-07	3.512e-07	3.1	279.84	49	81.11	R.VVDALGNPIDGK.G	[147-158]		Used
	[K].TAVALDAMLNQQR.[W]		4.49726e-08	0	1	9	A0A177D9W8	A0A177D9W8 [216-228]	0	1430.74	0	109.7	89.6	100.8	11068991	9.04055e+06	1.01722e+07	11068991	8004811	8.01502e+06	1	1	1		High	High	High	High	High	High	2	2	2	715.874	715.878	715.874	-0.94	5.22	-0.94	-0.00067	0.00374	-0.00067	89.2044	89.947	89.2044	0	0	0	1.416e-09	3.379e-08	5.74e-08	3.89	365.23	92	90.64	K.TAVALDAMLNQQR.W	[216-228]		Used
	[R].ELIIGDR.[Q]		0.078448	0.00222863	1	9	A0A177D9W8	A0A177D9W8 [205-211]	0	815.462	0	100.7	104	95.3	27049016	2.79178e+07	2.55931e+07	27049016	24719348	20165752	1	1	1		High	High	High	High	High	High	2	2	2	408.235	408.234	408.235	0.26	-0.57	-0.51	0.00011	-0.00023	-0.00021	74.0868	73.0431	74.847	0.0009977	0.0008957	0.001924	0.02405	0.02288	0.0532	1.77	166.43	36	74.62	R.ELIIGDR.Q	[205-211]		Used
	[K].RTGEIVDVPVGEALLGR.[V]		5.1796e-08	0	1	9	A0A177D9W8	A0A177D9W8 [130-146]	1	1780.99	0	94.8	100.6	104.6	2.1276e+06	2.25988e+06	2.34889e+06	2.1276e+06	2.00097e+06	1.85077e+06	1	1	1		High	High	High	High	High	High	3	3	3	594.338	594.338	594.335	3.65	3.65	-0.9	0.00217	0.00217	-0.00054	104.814	104.814	104.186	0	0	0	1.673e-09	4.402e-09	3.074e-09	4.32	401.62	61	105.3	K.RTGEIVDVPVGEALLGR.V	[130-146]		Used
	[K].EVASSFTK.[S]		0.00914268	0.000360152	1	9	A0A177D9W8	A0A177D9W8 [539-546]	0	868.441	0	91.9	99.4	108.7	3.59803e+06	3.89217e+06	4.25467e+06	3.59803e+06	3.44626e+06	3.3524e+06	1	1	1		High	High	High	High	High	High	2	2	2	434.724	434.725	434.725	-0.25	0.87	1.76	-0.00011	0.00038	0.00076	40.2632	42.6177	42.3185	0.0001034	0.0001895	0.0003118	0.002015	0.003064	0.005503	1.65	164.24	37	41.73	K.EVASSFTK.S	[539-546]		Used
	[R].QSVNQPVQTGLK.[S]		3.37646e-06	0	1	9	A0A177D9W8	A0A177D9W8 [180-191]	0	1298.71	0	80.7	94.6	124.7	2.37608e+06	2.78482e+06	3.67363e+06	2.37608e+06	2465776	2.89458e+06	1	1	1		High	High	High	High	High	High	2	2	2	649.857	649.857	649.857	0.29	0.29	0.42	0.00019	0.00019	0.00027	58.1492	58.1492	57.0122	0	0	0	2.164e-07	7.293e-07	3.355e-07	3.61	266.53	58	58.28	R.QSVNQPVQTGLK.S	[180-191]		Used
	[R].EAYPGDVFYLHSR.[L]		7.39546e-07	0	1	9	A0A177D9W8	A0A177D9W8 [332-344]	0	1553.74	0	104.9	92.6	102.5	3.79421e+06	3.34984e+06	3.70784e+06	3.79421e+06	2.96606e+06	2.92154e+06	1	1	1		High	High	High	High	High	High	3	3	3	518.584	518.584	518.584	-0.43	-0.43	-0.43	-0.00022	-0.00022	-0.00022	89.8161	89.8161	89.8161	0	0	0	3.682e-08	1.909e-08	5.68e-09	3.41	315.11	57	91	R.EAYPGDVFYLHSR.L	[332-344]		Used
	[R].VHGMNNVQAEELVEFASGVK.[G]		2.84747e-09	0	1	8	A0A177D9W8	A0A177D9W8 [81-100]	0	2158.06	0	85.6	80.2	134.2	201619	188852	315879	201619	167216	248892	1	1	1		Peak Found	High	High	High	High	High	3	3	3	720.023	720.023	720.024	-1.99	-1.99	-1.18	-0.00143	-0.00143	-0.00085	136.758	136.758	136.064	0	0	0	5.712e-11	3.67e-11	4.766e-09	4.82	466.39	79	136.7	R.VHGMNNVQAEELVEFASGVK.G	[81-100]		Used
	[R].LVKEGETVKR.[T]		0.00164412	0	1	6	A0A177D9W8	A0A177D9W8 [121-130]	2	1158.68	0	97.4	99.5	103.1	6.72916e+06	6.87651e+06	7.12229e+06	6.72916e+06	6088690	5.61191e+06	1	1	2		Peak Found	High	High	High	High	High	3	3	3	386.899	386.899	386.9	-0.26	-0.26	0.63	-0.0001	-0.0001	0.00024	41.7908	41.7908	42.8147	0	0	0	0.0002847	8.929e-05	0.0003604	2.37	193.88	22	42.43	R.LVKEGETVKR.T	[121-130]		Used
	[K].SVDAMVPIGR.[G]		0.000362532	0	1	6	A0A177D9W8	A0A177D9W8 [192-201]	0	1044.55	0	74.1	114.5	111.4	4.0607e+06	6.2775e+06	6.10302e+06	4.0607e+06	5.55831e+06	4808785	1	1	1		High	Peak Found	High	High	High	High	2	2	2	522.78	522.779	522.779	1.47	0.23	0.23	0.00077	0.00012	0.00012	84.2656	82.9413	82.9413	0	0	0	4.972e-05	0.0002371	0.0004501	2.32	213.29	44	84.17	K.SVDAMVPIGR.G	[192-201]		Used
	[K].SVDAMVPIGRGQR.[E]		0.0146747	0.000695662	1	6	A0A177D9W8	A0A177D9W8 [192-204]	1	1385.73	0	96.1	95.6	108.3	3.08975e+06	3.07134e+06	3.47943e+06	3.08975e+06	2719468	2741568	1	1	1		High	High	Peak Found	High	High	High	3	3	3	462.583	462.583	462.583	1.92	1.92	1.92	0.00089	0.00089	0.00089	78.9583	78.9583	78.9583	0.0002352	0.0001025	0.0001821	0.003727	0.000999	0.002392	2.84	230.98	25	79.57	K.SVDAMVPIGRGQR.E	[192-204]		Used
	[R].VLSVGDGIAR.[V]		0.000677423	0	1	6	A0A177D9W8	A0A177D9W8 [71-80]	0	986.563	0	99.2	100.3	100.5	17461152	1.76451e+07	1.76851e+07	17461152	15623532	13934704	1	1	1		High	Peak Found	High	High	High	High	2	2	2	493.785	493.786	493.785	0.06	1.22	0.06	3e-05	0.0006	3e-05	76.4788	78.1194	76.4788	0	0	0	0.0001023	3.849e-05	0.0002636	2.33	229.54	42	77.88	R.VLSVGDGIAR.V	[71-80]		Used
	[K].EGETVKR.[T]		0.00937369	0.000360152	1	6	A0A177D9W8	A0A177D9W8 [124-130]	1	818.437	0	227.1	3.7	69.1	2.28422e+06	37602.3	695297	2.28422e+06	33294.3	547849	1	1	1		High	Peak Found	High	High	High	High	2	2	2	409.722	409.722	409.722	-0.33	0.37	0.37	-0.00014	0.00015	0.00015	21.2937	20.296	20.296	0.0001034	0.0007237	0.001027	0.002053	0.01833	0.02408	2.39	180.29	48	21.13	K.EGETVKR.T	[124-130]		Used
	[R].SNESDMLAQIDREGALSK.[D]		4.15234e-06	0	1	3	A0A177D9W8	A0A177D9W8 [514-531]	1	1963.94	0	123.7		176.3	2.13768e+06		3.04689e+06	2.13768e+06		2.40076e+06	1		1		High	Not Found	Peak Found	High	High	High	3	3	3	655.318	655.318	655.318	0.02	0.02	0.02	2e-05	2e-05	2e-05	88.8285	88.8285	88.8285	0	0	0	2.745e-07	7.25e-08	4.042e-08	5.82	339.64	38	89.95	R.SNESDMLAQIDREGALSK.D	[514-531]		Used
	[R].TGEIVDVPVGEALLGRVVDALGNPIDGK.[G]		4.95528e-11	0	1	3	A0A177D9W8	A0A177D9W8 [131-158]	1	2803.52	0	214.4		85.6	1.02476e+06		409110	1.02476e+06		322352	1		1		High	Not Found	Peak Found	High	High	High	3	3	3	935.179	935.179	935.179	1.35	1.35	1.35	0.00126	0.00126	0.00126	115.155	115.155	115.155	0	0	0	5.144e-13	1.929e-10	6.354e-10	5.47	420.62	35	116.45	R.TGEIVDVPVGEALLGRVVDALGNPIDGK.G	[131-158]		Used
	[R].AQLKAPGILPR.[Q]		0.000163408	0	1	3	A0A177D9W8	A0A177D9W8 [169-179]	1	1163.73	0	97.5	95	107.5	1.34583e+06	1.31221e+06	1.48504e+06	1.34583e+06	1.16188e+06	1.17012e+06	1	1	1		High	Peak Found	Peak Found	High	High	High	3	3	3	388.582	388.582	388.582	4.15	4.15	4.15	0.00161	0.00161	0.00161	82.9298	82.9298	82.9298	0	0	0	1.968e-05	0.0001166	2.09e-05	3.4	257.58	53	83.98	R.AQLKAPGILPR.Q	[169-179]		Used
	[R].LTELLKQK.[Q]		0.0150439	0.000695662	1	3	A0A177D9W8	A0A177D9W8 [464-471]	1	972.609	0	112.4	93.6	94	2.35659e+06	1.96352e+06	1.97222e+06	2.35659e+06	1738568	1553986	1	1	1		High	Peak Found	Peak Found	High	High	High	3	3	3	324.875	324.875	324.875	1	1	1	0.00032	0.00032	0.00032	66.3667	66.3667	66.3667	0.0002352	0.0001895	0.0002514	0.003479	0.004856	0.003571	2.06	167.4	17	67.66	R.LTELLKQK.Q	[464-471]		Used
A0A177DBV7	Uncharacterized protein OS=Alternaria alternata OX=5599 GN=CC77DRAFT_1053084 PE=4 SV=1	24	440	18	18	0	635	71.2	7.64	5323	51659.2	581.9	High	18	18	18	100.7	101.8	97.5	6.61262e+08	6.68988e+08	6.40627e+08	6.61262e+08	5.92345e+08	5.04773e+08	18	19	18	High	High	High	0	207.198	metabolic process;regulation of biological process		RNA binding	CC77DRAFT_1053084	CC77DRAFT_1053084
	Annotated Sequence	Modifications	Qvality PEP	Qvality q-value	# Proteins	# PSMs	Master Protein Accessions	Positions in Master Proteins	# Missed Cleavages	Theo. MH+ [Da]	# Razor Quan Results	Abundances (Scaled): F1: Sample	Abundances (Scaled): F2: Sample	Abundances (Scaled): F3: Sample	Abundances (Normalized): F1: Sample	Abundances (Normalized): F2: Sample	Abundances (Normalized): F3: Sample	Abundance: F1: Sample	Abundance: F2: Sample	Abundance: F3: Sample	Abundances Count: F1: Sample	Abundances Count: F2: Sample	Abundances Count: F3: Sample	Quan Info	Found in Sample: [S1] F1: Sample	Found in Sample: [S2] F2: Sample	Found in Sample: [S3] F3: Sample	Confidence (by Search Engine): Mascot	Confidence (by Search Engine): MS Amanda 2.0	Confidence (by Search Engine): Sequest HT	Charge (by Search Engine): Mascot	Charge (by Search Engine): MS Amanda 2.0	Charge (by Search Engine): Sequest HT	m/z [Da] (by Search Engine): Mascot	m/z [Da] (by Search Engine): MS Amanda 2.0	m/z [Da] (by Search Engine): Sequest HT	DeltaM [ppm] (by Search Engine): Mascot	DeltaM [ppm] (by Search Engine): MS Amanda 2.0	DeltaM [ppm] (by Search Engine): Sequest HT	Deltam/z [Da] (by Search Engine): Mascot	Deltam/z [Da] (by Search Engine): MS Amanda 2.0	Deltam/z [Da] (by Search Engine): Sequest HT	RT [min] (by Search Engine): Mascot	RT [min] (by Search Engine): MS Amanda 2.0	RT [min] (by Search Engine): Sequest HT	Percolator q-Value (by Search Engine): Mascot	Percolator q-Value (by Search Engine): MS Amanda 2.0	Percolator q-Value (by Search Engine): Sequest HT	Percolator PEP (by Search Engine): Mascot	Percolator PEP (by Search Engine): MS Amanda 2.0	Percolator PEP (by Search Engine): Sequest HT	XCorr (by Search Engine): Sequest HT	Amanda Score (by Search Engine): MS Amanda 2.0	Ions Score (by Search Engine): Mascot	Top Apex RT [min]	Sequence in Protein	Positions in Protein	Peptide Group Modifications in Protein	Quan Usage
	[R].ILVIDDDGMEMAVDYKVVHGSR.[L]		1.65812e-11	0	1	63	A0A177DBV7	A0A177DBV7 [613-634]	1	2462.21	0	99.1	83.6	117.2	1.14068e+06	962281	1.34882e+06	1.14068e+06	852036	1.06278e+06	3	2	2		High	High	High	High	High	High	4	4	4	616.305	616.307	616.311	-2.52	0.29	6.7	-0.00155	0.00018	0.00412	137.116	125.177	124.614	0	0	0	3.259e-13	1.403e-14	2.524e-12	5.26	570.54	90	136.98	R.ILVIDDDGMEMAVDYKVVHGSR.L	[613-634]		Used
	[R].LTESFDNGRGSVR.[I]		5.49155e-07	0	1	61	A0A177DBV7	A0A177DBV7 [600-612]	1	1437.71	0	95.8	101.6	102.6	277445608	2.94025e+08	2.97094e+08	277445608	260339916	234091296	2	2	2		High	High	High	High	High	High	2	2	2	719.357	719.358	719.357	-0.58	0.09	-0.78	-0.00042	6e-05	-0.00056	61.315	60.8116	59.739	0	0	0	2.61e-08	1.413e-05	0.0006149	2.71	328.32	54	61.29	R.LTESFDNGRGSVR.I	[600-612]		Used
	[R].VVAMTESGDVKQGLPVLDQSGLISR.[L]		4.49907e-18	0	1	48	A0A177DBV7	A0A177DBV7 [575-599]	1	2599.38	0	109	107.9	83.1	3.32132e+07	3.28591e+07	2.53097e+07	3.32132e+07	2.90946e+07	1.99424e+07	2	2	2		High	High	High	High	High	High	2	2	3	1300.2	1300.2	867.129	5.11	5.11	-0.92	0.00664	0.00664	-0.0008	97.4274	97.4274	97.2361	0	0	0	4.341e-16	4.213e-16	1.365e-12	6.42	707.17	159	98.66	R.VVAMTESGDVKQGLPVLDQSGLISR.L	[575-599]		Used
	[R].ILVIDDDGMEMAVDYKVVHGSRL.[-]		1.88877e-13	0	1	45	A0A177DBV7	A0A177DBV7 [613-635]	2	2575.29	0	52.6	96.7	150.7	593402	1.09063e+06	1.69973e+06	593402	965685	1339280	4	2	4		High	High	High	High	High	High	4	4	4	644.576	644.578	644.579	-3.03	-0.07	1.1	-0.00195	-4e-05	0.00071	126.389	137.045	125.083	0	0	0	3.972e-12	4.213e-16	2.104e-08	4.42	582.16	108	137.23	R.ILVIDDDGMEMAVDYKVVHGSRL.-	[613-635]		Used
	[K].YDDEREEVIVKEK.[Y]		8.14622e-05	0	1	44	A0A177DBV7	A0A177DBV7 [407-419]	2	1651.82	0	107	134.5	58.5	28160422	3.53992e+07	1.54008e+07	28160422	3.13437e+07	1.21348e+07	3	4	3		High	High	High	High	High	High	3	3	3	551.276	551.276	551.278	-2.72	-2.72	0.9	-0.0015	-0.0015	0.00049	69.004	69.004	69.4653	0.0001704	0.0001025	0	0.002925	0.0008373	2.969e-05	2.87	244.15	16	70.11	K.YDDEREEVIVKEK.Y	[407-419]		Used
	[R].VLDIREDGR.[V]		0.0996845	0.00283661	1	35	A0A177DBV7	A0A177DBV7 [566-574]	1	1072.57	0	105.4	93.9	100.7	170136255	1.51527e+08	1.62558e+08	170136255	134167226	128085214	3	3	3		High	High	High	High	High	High	3	2	3	358.196	536.791	358.196	0.17	0.19	0.17	6e-05	0.0001	6e-05	62.762	63.2227	62.762	0.001847	0.001268	0.001806	0.05876	0.03188	0.04608	2.17	235.58	28	63.63	R.VLDIREDGR.V	[566-574]		Used
	[K].YDDEREEVIVK.[E]		0.000473598	0	1	28	A0A177DBV7	A0A177DBV7 [407-417]	1	1394.68	0	100.5	105.5	94	35399826	3.71783e+07	3.3143e+07	35399826	32918906	26114537	2	2	2		High	High	High	High	High	High	2	2	2	697.844	697.844	697.845	0.62	0.62	2.55	0.00043	0.00043	0.00178	66.5425	66.5425	67.3828	0.0001034	0.0003729	0	0.00196	0.008354	0.000238	2.72	282.97	36	67.19	K.YDDEREEVIVK.E	[407-417]		Used
	[R].EDGRVVAMTESGDVK.[Q]		3.66446e-09	0	1	21	A0A177DBV7	A0A177DBV7 [571-585]	1	1592.76	0	96.6	113.8	89.6	32702831	3.85216e+07	3.03443e+07	32702831	3.41083e+07	2.39094e+07	2	2	2		High	High	High	High	High	High	2	2	2	796.882	796.885	796.883	-0.56	2.96	0.04	-0.00044	0.00236	3e-05	70.2741	70.7791	68.6357	0	0	0	8.395e-11	4.917e-10	1.064e-09	4.58	506.24	77	70.03	R.EDGRVVAMTESGDVK.Q	[571-585]		Used
	[R].EDGRVVAMTESGDVKQGLPVLDQSGLISR.[L]		2.35603e-15	0	1	18	A0A177DBV7	A0A177DBV7 [571-599]	2	3056.57	0	114.9	107.1	78	1.01098e+07	9.42577e+06	6.86815e+06	1.01098e+07	8.3459e+06	5.41166e+06	2	2	1		High	High	High	High	High	High	3	3	4	1019.53	1019.53	764.899	1.74	1.74	1.61	0.00177	0.00177	0.00123	101.02	101.02	100.931	0	0	0	4.341e-16	7.662e-16	4.692e-10	7.26	637.5	101	102.16	R.EDGRVVAMTESGDVKQGLPVLDQSGLISR.L	[571-599]		Used
	[R].LTESFDNGR.[G]		0.000371789	0	1	12	A0A177DBV7	A0A177DBV7 [600-608]	0	1038.49	0	108	92.9	99.1	26680384	2.2946e+07	2.448e+07	26680384	20317116	19288680	1	1	1		High	High	High	High	High	High	2	2	2	519.746	519.746	519.747	-1.1	-0.17	1.45	-0.00057	-9e-05	0.00075	50.1584	50.585	48.4275	0	0	0	0.0001436	0.0002509	0.0003382	2.65	210.74	58	49.9	R.LTESFDNGR.G	[600-608]		Used
	[R].VVAMTESGDVK.[Q]		4.78235e-06	0	1	12	A0A177DBV7	A0A177DBV7 [575-585]	0	1135.57	0	100.4	100.2	99.4	28171160	2.81365e+07	2.79051e+07	28171160	24913026	21987398	1	1	1		High	High	High	High	High	High	2	2	2	568.287	568.287	568.287	0.45	0.45	-0.35	0.00025	0.00025	-0.0002	54.6034	54.6034	52.0256	0	0	0	3.272e-07	9.768e-07	4.277e-05	1.97	291	84	53.68	R.VVAMTESGDVK.Q	[575-585]		Used
	[R].VLDIREDGRVVAMTESGDVK.[Q]		8.43902e-05	0	1	12	A0A177DBV7	A0A177DBV7 [566-585]	2	2189.12	0	70.8	80.7	148.5	207901	236900	435896	207901	209759	343458	1	1	2		High	High	High	High	High	High	4	4	4	548.036	548.036	548.035	-0.16	-0.16	-2.21	-9e-05	-9e-05	-0.00121	136.667	136.667	135.525	0	0	0	9.116e-06	1.996e-05	0.0001618	2.6	235.83	14	136.72	R.VLDIREDGRVVAMTESGDVK.Q	[566-585]		Used
	[K].VEEQEAQFEQQASHGR.[E]		4.24179e-09	0	1	9	A0A177DBV7	A0A177DBV7 [105-120]	0	1872.85	0	98.2	95.2	106.6	6.5153e+06	6.31215e+06	7.06857e+06	6.5153e+06	5588993	5569581	1	1	1		High	High	High	High	High	High	3	3	3	624.954	624.954	624.954	-0.21	-0.21	0.83	-0.00013	-0.00013	0.00052	57.9749	57.9749	56.9979	0	0	0	9.077e-11	3.051e-09	1.908e-09	5.09	336.61	79	58.2	K.VEEQEAQFEQQASHGR.E	[105-120]		Used
	[R].YLGVDLFTK.[Q]		0.00103966	0	1	6	A0A177DBV7	A0A177DBV7 [527-535]	0	1055.58	0	106.9	112.9	80.2	1.59812e+06	1.68645e+06	1.19854e+06	1.59812e+06	1.49324e+06	944369	1	1	1		Peak Found	High	High	High	High	High	2	2	2	528.294	528.294	528.29	3.53	3.53	-4.77	0.00186	0.00186	-0.00252	100.915	100.915	99.9767	0	0	0.0001492	0.0001684	0.0004183	0.0009115	1.96	228.91	48	100.4	R.YLGVDLFTK.Q	[527-535]		Used
	[R].ILVIDDDGMEMAVDYK.[V]		4.11066e-06	0	1	6	A0A177DBV7	A0A177DBV7 [613-628]	0	1826.86	0	116.1	98.5	85.4	233019	197814	171521	233019	175151	135147	1	1	1		High	Peak Found	High	High	High	High	2	2	2	913.931	913.931	913.925	-0.72	-0.72	-6.42	-0.00066	-0.00066	-0.00587	135.95	135.95	134.687	0	0	0	2.715e-07	4.903e-07	5.984e-06	3.24	348	66	135.85	R.ILVIDDDGMEMAVDYK.V	[613-628]		Used
	[R].ILVIDDDGMEMAVDYKVVHGSRL.[-]	1xOxidation [M]	2.86453e-07	0	1	5	A0A177DBV7	A0A177DBV7 [613-635]	2	2591.28	0													No Quan Values	Not Found	High	Not Found	High	High	High	4	4	4	648.578	648.578	648.578	2.2	2.2	2.2	0.00142	0.00142	0.00142	136.112	136.112	136.112	0	0	0	1.222e-08	1.911e-09	1.241e-08	3.32	416.2	50		R.ILVIDDDGMEMAVDYKVVHGSRL.-	[613-635]		Not Used
	[R].VVAMTESGDVK.[Q]	1xOxidation [M4]	9.59401e-06	0	1	3	A0A177DBV7	A0A177DBV7 [575-585]	0	1151.56	0		300			1.45061e+06			1284420			1			Not Found	High	Not Found	High	High	High	2	2	2	576.286	576.286	576.286	2.14	2.14	2.14	0.00123	0.00123	0.00123	28.6515	28.6515	28.6515	0	0	0	7.262e-07	6.774e-07	7.547e-06	2.6	335.66	69	27.48	R.VVAMTESGDVK.Q	[575-585]		Used
	[R].EDGRVVAMTESGDVK.[Q]	1xOxidation [M8]	0.0645233	0.00150883	1	3	A0A177DBV7	A0A177DBV7 [571-585]	1	1608.75	0													No Quan Values	Not Found	Not Found	High	High	High	High	3	3	3	536.924	536.924	536.924	2.32	2.32	2.32	0.00125	0.00125	0.00125	50.6402	50.6402	50.6402	0.0006942	0.0007237	0.002327	0.01893	0.01775	0.06276	3.11	251.42	9		R.EDGRVVAMTESGDVK.Q	[571-585]		Not Used
	[K].HVESVASHQPSEVR.[V]		5.2789e-05	0	1	3	A0A177DBV7	A0A177DBV7 [326-339]	0	1561.77	0	103.9	115.5	80.6	3.05401e+06	3.39746e+06	2.37027e+06	3.05401e+06	3008229	1867624	1	1	1		High	Peak Found	Peak Found	High	High	High	3	3	3	521.263	521.263	521.263	1.42	1.42	1.42	0.00074	0.00074	0.00074	60.8224	60.8224	60.8224	0	0	0	5.275e-06	1.398e-05	5.707e-06	5.65	373.41	51	61.66	K.HVESVASHQPSEVR.V	[326-339]		Used
	[K].HVESVASHQPSEVRVETSAR.[S]		2.23916e-05	0	1	3	A0A177DBV7	A0A177DBV7 [326-345]	1	2205.1	0	159.8	71	69.2	3.90579e+06	1.73445e+06	1.69219e+06	3.90579e+06	1.53574e+06	1.33333e+06	1	1	1		High	Peak Found	Peak Found	High	High	High	4	4	4	552.031	552.031	552.031	1.1	1.1	1.1	0.00061	0.00061	0.00061	78.3075	78.3075	78.3075	0	0	0	1.951e-06	2.328e-06	8.727e-06	5.81	351.86	26	79.34	K.HVESVASHQPSEVRVETSAR.S	[326-345]		Used
	[K].QLHEESSFISNPAPSVVVQNMLGPVFK.[Q]		4.65459e-10	0	1	3	A0A177DBV7	A0A177DBV7 [536-562]	0	2954.51	0	110.1	104.9	85	1.9939e+06	1.90035e+06	1.53852e+06	1.9939e+06	1.68264e+06	1212258	1	1	1		High	Peak Found	Peak Found	High	High	High	3	3	3	985.512	985.512	985.512	4.24	4.24	4.24	0.00417	0.00417	0.00417	113.01	113.01	113.01	0	0	0	6.972e-12	2.279e-11	6.859e-11	6.64	510.04	64	114.13	K.QLHEESSFISNPAPSVVVQNMLGPVFK.Q	[536-562]		Used
A0A177DB97	Ribosomal protein L19 OS=Alternaria alternata OX=5599 GN=CC77DRAFT_338552 PE=3 SV=1	40	434	13	13	0	189	22.1	11.47	3620	34972.8	367.08	High	13	12	12	99	91.8	109.3	7.24424e+08	6.71761e+08	7.99988e+08	7.24424e+08	5.948e+08	6.30339e+08	17	16	17	High	High	High	0	137.781	metabolic process	ribosome	structural molecule activity	CC77DRAFT_338552	CC77DRAFT_338552
	Annotated Sequence	Modifications	Qvality PEP	Qvality q-value	# Proteins	# PSMs	Master Protein Accessions	Positions in Master Proteins	# Missed Cleavages	Theo. MH+ [Da]	# Razor Quan Results	Abundances (Scaled): F1: Sample	Abundances (Scaled): F2: Sample	Abundances (Scaled): F3: Sample	Abundances (Normalized): F1: Sample	Abundances (Normalized): F2: Sample	Abundances (Normalized): F3: Sample	Abundance: F1: Sample	Abundance: F2: Sample	Abundance: F3: Sample	Abundances Count: F1: Sample	Abundances Count: F2: Sample	Abundances Count: F3: Sample	Quan Info	Found in Sample: [S1] F1: Sample	Found in Sample: [S2] F2: Sample	Found in Sample: [S3] F3: Sample	Confidence (by Search Engine): Mascot	Confidence (by Search Engine): MS Amanda 2.0	Confidence (by Search Engine): Sequest HT	Charge (by Search Engine): Mascot	Charge (by Search Engine): MS Amanda 2.0	Charge (by Search Engine): Sequest HT	m/z [Da] (by Search Engine): Mascot	m/z [Da] (by Search Engine): MS Amanda 2.0	m/z [Da] (by Search Engine): Sequest HT	DeltaM [ppm] (by Search Engine): Mascot	DeltaM [ppm] (by Search Engine): MS Amanda 2.0	DeltaM [ppm] (by Search Engine): Sequest HT	Deltam/z [Da] (by Search Engine): Mascot	Deltam/z [Da] (by Search Engine): MS Amanda 2.0	Deltam/z [Da] (by Search Engine): Sequest HT	RT [min] (by Search Engine): Mascot	RT [min] (by Search Engine): MS Amanda 2.0	RT [min] (by Search Engine): Sequest HT	Percolator q-Value (by Search Engine): Mascot	Percolator q-Value (by Search Engine): MS Amanda 2.0	Percolator q-Value (by Search Engine): Sequest HT	Percolator PEP (by Search Engine): Mascot	Percolator PEP (by Search Engine): MS Amanda 2.0	Percolator PEP (by Search Engine): Sequest HT	XCorr (by Search Engine): Sequest HT	Amanda Score (by Search Engine): MS Amanda 2.0	Ions Score (by Search Engine): Mascot	Top Apex RT [min]	Sequence in Protein	Positions in Protein	Peptide Group Modifications in Protein	Quan Usage
	[R].AIQEEMDAKR.[A]		4.04041e-05	0	1	85	A0A177DB97	A0A177DB97 [154-163]	1	1190.58	0	98.7	75.9	125.3	2.44099e+08	1.877e+08	3.09902e+08	2.44099e+08	1.66196e+08	2.44183e+08	6	6	6		High	High	High	High	High	High	2	3	3	595.795	397.533	397.532	-0.24	1.02	-0.77	-0.00014	0.00041	-0.00031	40.0023	42.2868	39.4707	0	0	0	4.893e-06	5.603e-06	3.453e-05	2.99	282.6	62	40.96	R.AIQEEMDAKR.A	[154-163]		Used
	[R].AIQEEMDAKRAK.[T]		6.27995e-06	0	1	54	A0A177DB97	A0A177DB97 [154-165]	2	1389.72	0	92.4	101.8	105.8	7.52021e+07	8.29273e+07	8.61491e+07	7.52021e+07	7.34266e+07	6.78799e+07	3	3	3		High	High	High	High	High	High	2	4	3	695.362	348.184	463.91	0.98	-0.66	-1.08	0.00068	-0.00023	-0.0005	51.4195	50.7161	50.1521	0	0	0	1.439e-06	2.316e-05	3.004e-06	2.61	315.55	59	51.14	R.AIQEEMDAKRAK.T	[154-165]		Used
	[R].AIQEEMDAKR.[A]	1xOxidation [M6]	0.000240957	0	1	54	A0A177DB97	A0A177DB97 [154-163]	1	1206.58	0	86.2	114.4	99.4	5.79109e+06	7.68401e+06	6.67223e+06	5.79109e+06	6.80368e+06	5.25729e+06	2	5	4		High	High	High	High	High	High	2	3	3	603.793	402.864	402.864	0.55	-0.44	-0.27	0.00033	-0.00018	-0.00011	24.4896	24.9793	22.5314	0	0	0	5.394e-05	7.848e-06	0.0004585	2.72	299.6	48	23.81	R.AIQEEMDAKR.A	[154-163]		Used
	[R].AIQEEMDAK.[R]		0.00151688	0	1	54	A0A177DB97	A0A177DB97 [154-162]	0	1034.48	0	103.1	99.7	97.2	2.30023e+08	2.22444e+08	2.16905e+08	2.30023e+08	196959538	170907083	5	5	3		High	High	High	High	High	High	2	2	2	517.745	517.745	517.745	0.91	0.91	0.91	0.00047	0.00047	0.00047	41.7922	41.7922	41.7922	0	0	0	0.0002606	0.0004483	0.0006054	2.07	201.58	50	41.21	R.AIQEEMDAK.R	[154-162]		Used
	[R].AIQEEMDAK.[R]	1xOxidation [M6]	0.00238582	0.000125411	1	51	A0A177DB97	A0A177DB97 [154-162]	0	1050.48	0	84.8	121	94.2	4097247	5.84463e+06	4.55285e+06	4097247	5.17503e+06	3.58736e+06	1	3	2		High	High	High	High	High	High	2	2	2	525.742	525.743	525.743	0.29	1.27	0.75	0.00015	0.00067	0.00039	23.1064	22.5994	26.4587	3.61e-05	0	0.0001186	0.0007006	0.0002188	0.0007795	1.77	282.29	46	23.03	R.AIQEEMDAK.R	[154-162]		Used
	[K].IWLDPNETSEIANANSR.[Q]		2.96199e-11	0	1	27	A0A177DB97	A0A177DB97 [22-38]	0	1929.93	0	97.7	99.7	102.6	6.4997e+07	6.62955e+07	6.81906e+07	6.4997e+07	5.87002e+07	5.37298e+07	3	3	3		High	High	High	High	High	High	2	2	2	965.465	965.465	965.465	-3.42	-3.42	-3.42	-0.0033	-0.0033	-0.0033	91.3668	91.3668	91.3668	0	0	0	2.82e-13	1.63e-11	4.429e-10	3.71	436.93	132	92.83	K.IWLDPNETSEIANANSR.Q	[22-38]		Used
	[R].ERAIQEEMDAKR.[A]		3.7728e-06	0	1	24	A0A177DB97	A0A177DB97 [152-163]	2	1475.73	0	99	101.3	99.7	23777613	2.43189e+07	2.39382e+07	23777613	2.15328e+07	1.88617e+07	2	2	2		High	High	High	High	High	High	3	3	3	492.58	492.58	492.579	-1.62	-1.62	-3.12	-0.0008	-0.0008	-0.00153	64.2487	64.2487	63.7392	0	0	0	2.451e-07	2.7e-07	4.137e-05	4.73	352.99	55	64.85	R.ERAIQEEMDAKR.A	[152-163]		Used
	[R].KIWLDPNETSEIANANSR.[Q]		3.77007e-13	0	1	20	A0A177DB97	A0A177DB97 [21-38]	1	2058.03	0	101.2	96.6	102.2	19520081	1.86371e+07	1.97279e+07	19520081	1.65019e+07	1.55443e+07	2	3	3		High	High	High	High	High	High	2	2	3	1029.52	1029.52	686.68	2.12	2.12	-0.22	0.00218	0.00218	-0.00015	91.2645	91.2645	89.803	0	0	0	1.757e-15	2.551e-15	3.037e-08	5.13	526.9	103	91.04	R.KIWLDPNETSEIANANSR.Q	[21-38]		Used
	[R].ERAIQEEMDAK.[R]		1.14705e-06	0	1	18	A0A177DB97	A0A177DB97 [152-162]	1	1319.63	0	89.3	102.5	108.2	24676865	2.83156e+07	2.99064e+07	24676865	25071551	23564314	2	2	2		High	High	High	High	High	High	2	2	2	660.317	660.316	660.317	0.17	-0.47	0.17	0.00011	-0.00031	0.00011	58.35	60.0076	58.35	0	0	0	6.157e-08	9.133e-07	5.823e-06	4.17	406.14	67	59.58	R.ERAIQEEMDAK.R	[152-162]		Used
	[R].ALVEHIHK.[A]		0.00691124	0.000242685	1	13	A0A177DB97	A0A177DB97 [137-144]	0	946.547	0	90.7	102.9	106.4	1.14107e+07	1.29546e+07	1.3389e+07	1.14107e+07	11470399	1.05497e+07	2	2	2		High	High	High	High	High	High	3	3	3	316.187	316.187	316.187	0.3	-1.05	0.3	9e-05	-0.00033	9e-05	65.698	64.9791	65.698	0.0003585	0	0	0.007817	0.0003701	0.000561	2.57	228.22	27	65.92	R.ALVEHIHK.A	[137-144]		Used
	[R].LLVKYR.[A]		0.191154	0.00724885	1	9	A0A177DB97	A0A177DB97 [105-110]	1	791.514	0	105.9	91.8	102.3	3.55143e+06	3.07737e+06	3.42969e+06	3.55143e+06	2724810	2.70238e+06	1	1	1		High	High	High	High	High	High	2	2	2	396.261	396.261	396.26	0.26	0.26	-0.36	0.0001	0.0001	-0.00014	69.3457	69.3457	70.1042	0.002582	0.004064	0.002415	0.07594	0.1383	0.07007	1.78	149.9	34	70.66	R.LLVKYR.A	[105-110]		Used
	[R].AIQEEMDAKRAK.[T]	1xOxidation [M6]	1.40063e-05	0	1	9	A0A177DB97	A0A177DB97 [154-165]	2	1405.71	0	101	72.4	126.6	5.57551e+06	3.99875e+06	6.9897e+06	5.57551e+06	3.54063e+06	5.50743e+06	2	1	2		Peak Found	High	High	High	High	High	3	3	3	469.243	469.243	469.24	2.49	2.49	-4.14	0.00117	0.00117	-0.00194	30.1089	30.1089	31.5378	0	0	0	1.128e-06	1.058e-07	1.302e-06	3.14	350	35	30.6	R.AIQEEMDAKRAK.T	[154-165]		Used
	[R].MPSQIVWMR.[R]		0.0013442	0	1	6	A0A177DB97	A0A177DB97 [89-97]	0	1147.58	0	91.6	99.1	109.3	1.95975e+06	2.12018e+06	2.33824e+06	1.95975e+06	1.87728e+06	1.84238e+06	1	1	1		High	Peak Found	High	High	High	High	2	2	2	574.291	574.291	574.291	0.4	0.49	0.49	0.00023	0.00028	0.00028	93.8993	92.2066	92.2066	0	0	0	0.0002262	9.595e-05	0.0006904	2.36	304	44	93.57	R.MPSQIVWMR.R	[89-97]		Used
	[R].VQQKRQAQLGDEE.[-]		0.000180753	0	1	3	A0A177DB97	A0A177DB97 [177-189]	2	1528.77	0	91.1	102.6	106.3	1917663	2.15904e+06	2.23795e+06	1917663	1.91169e+06	1.76336e+06	1	1	1		Peak Found	Peak Found	High	High	High	High	2	2	2	764.889	764.889	764.889	0.09	0.09	0.09	7e-05	7e-05	7e-05	37.6416	37.6416	37.6416	0	0	0	2.208e-05	4.644e-05	6.951e-05	4.05	357.32	57	37.34	R.VQQKRQAQLGDEE.-	[177-189]		Used
	[R].ERAIQEEMDAK.[R]	1xOxidation [M8]	0.0639077	0.00150883	1	3	A0A177DB97	A0A177DB97 [152-162]	1	1335.62	0	89.9	117.8	92.4	1.00275e+06	1.31413e+06	1.03083e+06	1.00275e+06	1.16358e+06	812226	1	1	1		Peak Found	High	Peak Found	High	High	High	3	3	3	445.881	445.881	445.881	4.91	4.91	4.91	0.00218	0.00218	0.00218	32.8567	32.8567	32.8567	0.0006628	0.0009252	0.003297	0.01868	0.02371	0.1026	1.99	195.36	9	31.7	R.ERAIQEEMDAK.R	[152-162]		Used
	[R].ALVEHIHKAK.[A]		0.000631264	0	1	3	A0A177DB97	A0A177DB97 [137-146]	1	1145.68	0	109.7	91.2	99.1	2.37143e+06	1.97007e+06	2.14156e+06	2.37143e+06	1.74437e+06	1.68741e+06	1	1	1		High	Peak Found	Peak Found	High	High	High	3	3	3	382.564	382.564	382.564	-0.89	-0.89	-0.89	-0.00034	-0.00034	-0.00034	78.3546	78.3546	78.3546	0	0	0	9.477e-05	6.136e-05	7.676e-05	2.63	183.89	22	79.63	R.ALVEHIHKAK.A	[137-146]		Used
	[R].ELTAAR.[R]		0.222571	0.00897842	1	1	A0A177DB97	A0A177DB97 [65-70]	0	660.368	0	192.5		107.5	4451121		2.48734e+06	4451121		1.95987e+06	1		1		Peak Found	Not Found	High	High	Medium	Medium	2	2	2	330.687	330.687	330.687	-0.25	-0.25	-0.25	-8e-05	-8e-05	-8e-05	25.3244	25.3244	25.3244	0.003016	0.02196	0.02398	0.09331	0.4786	0.5247	1.77	128.49	38	24.99	R.ELTAAR.R	[65-70]		Used
A0A177D8A3	Uncharacterized protein OS=Alternaria alternata OX=5599 GN=CC77DRAFT_972484 PE=4 SV=1	15	426	33	33	0	2322	261.4	7.34	4964	44014.2	526.29	High	32	33	33	101.9	100.5	97.6	4.44451e+08	4.38684e+08	4.25817e+08	4.44451e+08	3.88426e+08	3.35516e+08	31	29	31	High	High	High	0	312.772			protein binding	CC77DRAFT_972484	CC77DRAFT_972484
	Annotated Sequence	Modifications	Qvality PEP	Qvality q-value	# Proteins	# PSMs	Master Protein Accessions	Positions in Master Proteins	# Missed Cleavages	Theo. MH+ [Da]	# Razor Quan Results	Abundances (Scaled): F1: Sample	Abundances (Scaled): F2: Sample	Abundances (Scaled): F3: Sample	Abundances (Normalized): F1: Sample	Abundances (Normalized): F2: Sample	Abundances (Normalized): F3: Sample	Abundance: F1: Sample	Abundance: F2: Sample	Abundance: F3: Sample	Abundances Count: F1: Sample	Abundances Count: F2: Sample	Abundances Count: F3: Sample	Quan Info	Found in Sample: [S1] F1: Sample	Found in Sample: [S2] F2: Sample	Found in Sample: [S3] F3: Sample	Confidence (by Search Engine): Mascot	Confidence (by Search Engine): MS Amanda 2.0	Confidence (by Search Engine): Sequest HT	Charge (by Search Engine): Mascot	Charge (by Search Engine): MS Amanda 2.0	Charge (by Search Engine): Sequest HT	m/z [Da] (by Search Engine): Mascot	m/z [Da] (by Search Engine): MS Amanda 2.0	m/z [Da] (by Search Engine): Sequest HT	DeltaM [ppm] (by Search Engine): Mascot	DeltaM [ppm] (by Search Engine): MS Amanda 2.0	DeltaM [ppm] (by Search Engine): Sequest HT	Deltam/z [Da] (by Search Engine): Mascot	Deltam/z [Da] (by Search Engine): MS Amanda 2.0	Deltam/z [Da] (by Search Engine): Sequest HT	RT [min] (by Search Engine): Mascot	RT [min] (by Search Engine): MS Amanda 2.0	RT [min] (by Search Engine): Sequest HT	Percolator q-Value (by Search Engine): Mascot	Percolator q-Value (by Search Engine): MS Amanda 2.0	Percolator q-Value (by Search Engine): Sequest HT	Percolator PEP (by Search Engine): Mascot	Percolator PEP (by Search Engine): MS Amanda 2.0	Percolator PEP (by Search Engine): Sequest HT	XCorr (by Search Engine): Sequest HT	Amanda Score (by Search Engine): MS Amanda 2.0	Ions Score (by Search Engine): Mascot	Top Apex RT [min]	Sequence in Protein	Positions in Protein	Peptide Group Modifications in Protein	Quan Usage
	[K].GVEGTEKWDAK.[A]		5.79295e-06	0	1	51	A0A177D8A3	A0A177D8A3 [2257-2267]	1	1219.6	0	100.1	93.6	106.3	73459500	6.86721e+07	7.7986e+07	73459500	60804558	61447966	2	2	2		High	High	High	High	High	High	2	2	3	610.302	610.303	407.202	0.61	2.57	-2.32	0.00037	0.00156	-0.00094	52.2295	54.5684	51.7093	0	0	0	4.409e-07	1.712e-05	0.0001434	2.85	323.24	64	53.23	K.GVEGTEKWDAK.A	[2257-2267]		Used
	[R].DSHQAHDIHDHLQVTLGK.[G]		1.74716e-07	0	1	30	A0A177D8A3	A0A177D8A3 [1119-1136]	0	2051.01	0	54	72.4	173.6	162166	217097	520828	162166	192225	410379	1	1	2		High	High	High	High	High	High	4	4	4	513.507	513.507	513.507	0.75	0.75	0.53	0.00039	0.00039	0.00027	140.881	140.881	140.327	0	0	0	6.891e-09	2.148e-09	9.382e-08	4.81	471.95	60	142.79	R.DSHQAHDIHDHLQVTLGK.G	[1119-1136]		Used
	[K].SSGEFKPTGELQK.[V]		1.90362e-07	0	1	30	A0A177D8A3	A0A177D8A3 [932-944]	0	1407.71	0	97.8	101.5	100.7	52376240	5.43376e+07	5.39264e+07	52376240	48112338	42490560	2	2	2		High	High	High	High	High	High	2	2	3	704.361	704.361	469.911	1.77	1.77	5.08	0.00125	0.00125	0.00238	62.911	62.911	62.5656	0	0	0	7.609e-09	1.268e-08	1.656e-05	3.21	417.06	54	63.91	K.SSGEFKPTGELQK.V	[932-944]		Used
	[R].VLVNDPANSANEDEDDDDDTTAELLAR.[E]		5.29821e-19	0	1	24	A0A177D8A3	A0A177D8A3 [2160-2186]	0	2917.28	0	90.8	108	101.2	33427292	3.97682e+07	3.72537e+07	33427292	35212077	29353539	2	2	2		High	High	High	High	High	High	2	2	2	1459.15	1459.15	1459.15	0.54	3.12	0.54	0.00078	0.00455	0.00078	91.0381	91.7353	91.0381	0	0	0	4.341e-16	4.213e-16	5.443e-16	6.47	684.91	199	92.42	R.VLVNDPANSANEDEDDDDDTTAELLAR.E	[2160-2186]		Used
	[K].AIGIHEDILR.[V]		0.000257285	0	1	24	A0A177D8A3	A0A177D8A3 [2150-2159]	0	1136.64	0	97.7	109.3	93	2.97673e+07	3.32756e+07	2.83184e+07	2.97673e+07	29463334	22313072	2	2	2		High	High	High	High	High	High	2	2	3	568.824	568.824	379.552	-0.85	-0.85	-0.04	-0.00048	-0.00048	-1e-05	86.526	86.526	84.8808	3.61e-05	0	0	0.0004926	0.0003485	0.0001084	2.43	289.74	44	86.25	K.AIGIHEDILR.V	[2150-2159]		Used
	[R].TVSEIISKETSSQKQIESAR.[S]		1.00832e-12	0	1	21	A0A177D8A3	A0A177D8A3 [1745-1764]	2	2221.17	0	103.5	98.5	98	64430363	6.131e+07	6.1039e+07	64430363	54285938	4.80948e+07	2	2	2		High	High	High	High	High	High	3	3	3	741.06	741.06	741.06	-0.45	-0.16	-0.16	-0.00034	-0.00012	-0.00012	81.2027	80.7276	80.7276	0	0	0	1.112e-14	7.427e-16	9.128e-16	5.52	524.89	87	82	R.TVSEIISKETSSQKQIESAR.S	[1745-1764]		Used
	[K].GHFEEEEAIDVQHLSR.[W]		1.40513e-09	0	1	21	A0A177D8A3	A0A177D8A3 [451-466]	0	1895.89	0	96.3	126.7	76.9	14233163	1.87323e+07	1.13718e+07	14233163	1.65862e+07	8960238	1	2	1		High	High	High	High	High	High	3	3	3	632.633	632.634	632.637	-2.79	-0.17	3.67	-0.00176	-0.00011	0.00232	87.2405	86.4259	86.7301	0	0	0	2.519e-11	1.273e-11	4.092e-11	5.08	525.14	83	88.07	K.GHFEEEEAIDVQHLSR.W	[451-466]		Used
	[R].DAQDLKDFSKESPR.[I]		1.78645e-08	0	1	20	A0A177D8A3	A0A177D8A3 [1896-1909]	2	1635.8	0	118.8	92.7	88.5	3.61434e+07	2.81894e+07	2.69405e+07	3.61434e+07	2.49599e+07	21227416	3	3	2		High	High	High	High	High	High	2	3	3	818.4	545.937	545.937	-3.06	-0.13	-0.13	-0.0025	-7e-05	-7e-05	70.3624	70.1548	70.1548	0	0	0	1.104e-09	1.234e-10	1.329e-10	5.24	483.61	76	71.38	R.DAQDLKDFSKESPR.I	[1896-1909]		Used
	[R].EGVNVNNAPNSPPSAAVDSNTLDK.[S]		7.93092e-14	0	1	18	A0A177D8A3	A0A177D8A3 [2187-2210]	0	2410.15	0	87.3	109.5	103.2	9.9326e+06	1.24644e+07	1.17502e+07	9.9326e+06	11036397	9.2584e+06	2	2	2		High	High	High	High	High	High	2	2	2	1205.58	1205.58	1205.59	0.72	0.72	8.67	0.00086	0.00086	0.01045	78.6934	78.6934	77.9237	0	0	0	4.341e-16	1.744e-15	3.917e-15	6.36	549.28	91	79.21	R.EGVNVNNAPNSPPSAAVDSNTLDK.S	[2187-2210]		Used
	[R].DAQDLKDFSK.[E]		0.000889316	0	1	18	A0A177D8A3	A0A177D8A3 [1896-1905]	1	1166.57	0	101.7	90.8	107.4	12101835	1.08066e+07	1.278e+07	12101835	9568506	1.00698e+07	2	2	2		High	High	High	High	High	High	3	2	2	389.528	583.79	583.788	0.24	3.52	0.01	9e-05	0.00205	1e-05	59.6261	59.6236	58.5986	0	0.0001025	0	0.0001407	0.001307	0.0003699	3.37	271.76	36	59.91	R.DAQDLKDFSK.E	[1896-1905]		Used
	[K].ETSSQKQIESAR.[S]		9.64254e-06	0	1	12	A0A177D8A3	A0A177D8A3 [1753-1764]	1	1363.68	0	114.5	80.2	105.3	8.98553e+06	6.29494e+06	8.25947e+06	8.98553e+06	5.57375e+06	6.50793e+06	2	2	2		High	High	High	High	High	High	2	2	3	682.347	682.347	455.232	3.94	3.94	1.07	0.00269	0.00269	0.00049	28.5116	28.5116	26.0765	0	0	0	7.317e-07	3.019e-06	6.543e-05	2.99	271.73	67	27.39	K.ETSSQKQIESAR.S	[1753-1764]		Used
	[R].TVQSVEWHEK.[N]		0.00187399	0	1	12	A0A177D8A3	A0A177D8A3 [1205-1214]	0	1242.61	0	103.2	103.6	93.2	3.88707e+06	3.90161e+06	3.51275e+06	3.88707e+06	3.45462e+06	2.76782e+06	2	2	2		High	High	High	High	High	High	2	2	2	621.809	621.809	621.809	-0.27	-0.27	-0.27	-0.00017	-0.00017	-0.00017	60.4203	60.4203	60.4203	0	0	0	0.0003315	0.0004602	0.0006117	2.37	178.86	27	60.61	R.TVQSVEWHEK.N	[1205-1214]		Used
	[R].LAEDIAYNMRR.[A]		7.47674e-05	0	1	12	A0A177D8A3	A0A177D8A3 [2092-2102]	1	1351.68	0	95.7	112.1	92.3	7120064	8.34227e+06	6.86788e+06	7120064	7386527	5.41145e+06	1	1	1		High	High	High	High	High	High	2	3	3	676.343	451.23	451.229	-0.06	-2.4	-4.92	-4e-05	-0.00108	-0.00222	78.0972	77.2004	76.4282	0	0	0	0.0002731	1.548e-06	8.615e-07	3.42	329.82	27	77.78	R.LAEDIAYNMRR.A	[2092-2102]		Used
	[K].TAGLAADYFKK.[A]		2.23916e-05	0	1	12	A0A177D8A3	A0A177D8A3 [2139-2149]	1	1184.63	0	128.5	96.5	75	13737592	1.03228e+07	8.02402e+06	13737592	9.14018e+06	6.32241e+06	2	2	2		High	High	High	High	High	High	2	2	3	592.82	592.82	395.549	2.06	2.06	0.59	0.00122	0.00122	0.00023	79.4176	79.4176	78.7589	0	0	0	1.946e-06	4.143e-06	0.0005898	3.8	272.47	50	79.96	K.TAGLAADYFKK.A	[2139-2149]		Used
	[R].YLANEEVK.[A]		0.0123915	0.00058498	1	12	A0A177D8A3	A0A177D8A3 [2081-2088]	0	965.494	0	104.9	98.4	96.7	13607995	1.277e+07	1.25469e+07	13607995	11306963	9886148	1	1	1		High	High	High	High	High	High	2	2	2	483.252	483.251	483.251	2.26	0.48	1.38	0.00109	0.00023	0.00066	48.0052	47.6452	45.7577	0.0001704	0.0001632	0.0003118	0.002813	0.002721	0.006401	2.04	170.73	42	47.32	R.YLANEEVK.A	[2081-2088]		Used
	[K].KAIGIHEDILR.[V]		7.21124e-07	0	1	9	A0A177D8A3	A0A177D8A3 [2149-2159]	1	1264.74	0	120.2	122.9	56.9	2.62177e+06	2.68271e+06	1.24143e+06	2.62177e+06	2.37536e+06	978165	1	1	1		High	High	High	High	High	High	3	3	3	422.251	422.252	422.252	-0.17	3.95	3.95	-7e-05	0.00167	0.00167	91.2234	90.1956	90.1956	0	0	0	3.95e-08	3.033e-08	2.152e-08	4.21	399.37	81	91.48	K.KAIGIHEDILR.V	[2149-2159]		Used
	[R].ALSMSESQFEQSTR.[E]		8.0337e-08	0	1	9	A0A177D8A3	A0A177D8A3 [1696-1709]	0	1600.73	0	113.7	96	90.3	4.07236e+06	3.44004e+06	3.23389e+06	4.07236e+06	3.04592e+06	2.54809e+06	1	1	1		High	High	High	High	High	High	2	2	2	800.868	800.868	800.868	0.58	0.58	0.58	0.00046	0.00046	0.00046	78.0714	78.0714	78.0714	0	0	0	2.795e-09	6.669e-08	2.401e-07	4.08	316.28	88	79.3	R.ALSMSESQFEQSTR.E	[1696-1709]		Used
	[K].IPIPLKDSETDMLLR.[V]		5.75848e-08	0	1	9	A0A177D8A3	A0A177D8A3 [862-876]	1	1740.96	0	115.2	96.1	88.7	2.52406e+06	2.10431e+06	1.94281e+06	2.52406e+06	1.86323e+06	1.53081e+06	1	1	1		High	High	High	High	High	High	3	3	3	580.99	580.99	580.991	0.21	-0.24	1.22	0.00012	-0.00014	0.00071	101.441	102.648	100.822	0	0	0	2.481e-09	2.151e-09	3.864e-09	4.26	334.16	67	102.04	K.IPIPLKDSETDMLLR.V	[862-876]		Used
	[R].TVSEIISK.[E]		0.00914268	0.000360152	1	9	A0A177D8A3	A0A177D8A3 [1745-1752]	0	876.504	0	103	101.9	95.1	4775790	4.7274e+06	4.41142e+06	4775790	4185800	3.47592e+06	1	1	1		High	High	High	High	High	High	2	2	2	438.756	438.755	438.756	1.38	-2.02	1.38	0.00061	-0.00089	0.00061	62.9599	62.1557	62.9599	0.0001034	0.0001632	0.0002514	0.001995	0.001606	0.003491	2.34	222.22	42	62.37	R.TVSEIISK.E	[1745-1752]		Used
	[R].GNSNSHQTSLVQDSAASLR.[K]		1.77016e-06	0	1	9	A0A177D8A3	A0A177D8A3 [240-258]	0	1971.95	0	76.5	115.2	108.3	2.97136e+06	4.4788e+06	4.20847e+06	2.97136e+06	3965679	3.31601e+06	1	1	1		High	High	High	High	High	High	3	3	3	657.988	657.988	657.988	1.04	1.04	0.72	0.00068	0.00068	0.00047	74.6695	74.6695	74.1807	0	0	0	1.02e-07	1.115e-07	2.743e-06	3.94	336.41	30	75.2	R.GNSNSHQTSLVQDSAASLR.K	[240-258]		Used
	[R].EGVNVNNAPNSPPSAAVDSNTLDKSATALK.[H]		2.23344e-16	0	1	9	A0A177D8A3	A0A177D8A3 [2187-2216]	1	2981.48	0	104.6	119.8	75.6	5429576	6.21871e+06	3.92444e+06	5429576	5506254	3.09221e+06	1	1	1		High	High	High	High	High	High	3	3	3	994.5	994.5	994.504	1.65	1.65	5.4	0.00164	0.00164	0.00536	83.0139	83.0139	82.5683	0	0	0	4.341e-16	4.213e-16	4.069e-16	6.74	639.84	79	83.53	R.EGVNVNNAPNSPPSAAVDSNTLDKSATALK.H	[2187-2216]		Used
	[R].FAEVER.[M]		0.236809	0.00972677	1	7	A0A177D8A3	A0A177D8A3 [1185-1190]	0	750.378	0	89.2	98.6	112.2	6.45835e+06	7.13452e+06	8.11826e+06	6.45835e+06	6317147	6.39667e+06	1	1	1		High	High	High	High	High	High	2	2	2	375.693	375.692	375.692	0.48	-0.47	-0.47	0.00018	-0.00018	-0.00018	36.8763	38.8258	38.8258	0.006576	0.004851	0.006273	0.1921	0.1635	0.1906	1.84	121.42	31	38.3	R.FAEVER.M	[1185-1190]		Used
	[K].ITETQTTTTR.[T]		9.01098e-05	0	1	6	A0A177D8A3	A0A177D8A3 [1043-1052]	0	1151.59	0	187		113	1.03899e+06		628063	1.03899e+06		494873	1		1		High	Not Found	High	High	High	High	2	2	2	576.299	576.299	576.299	0.07	0	0.07	4e-05	0	4e-05	22.789	24.1984	22.789	0	0	0	1.258e-05	2.2e-05	3.468e-05	2.82	204.03	43	23.98	K.ITETQTTTTR.T	[1043-1052]		Used
	[R].YLANEEVKAIR.[L]		2.01407e-05	0	1	6	A0A177D8A3	A0A177D8A3 [2081-2091]	1	1305.72	0	109.7	97.2	93.1	8212585	7.2792e+06	6.97403e+06	8212585	6445246	5495084	1	1	1		High	Peak Found	High	High	High	High	3	3	3	435.91	435.91	435.91	-1.24	0.09	0.09	-0.00054	4e-05	4e-05	76.23	74.8839	74.8839	0	0	0	1.85e-06	1.725e-06	9.768e-07	3.48	265.95	62	76.06	R.YLANEEVKAIR.L	[2081-2091]		Used
	[K].TTLAGSIVER.[L]		0.00011596	0	1	6	A0A177D8A3	A0A177D8A3 [523-532]	0	1046.58	0	105.2	98.1	96.8	3.38616e+06	3.15679e+06	3.1157e+06	3.38616e+06	2.79513e+06	2.45497e+06	1	1	1		High	Peak Found	High	High	High	High	2	2	2	523.797	523.797	523.797	2.49	2.49	2.49	0.0013	0.0013	0.0013	76.1098	76.1098	76.1098	0	0	0	1.323e-05	0.0001149	0.000165	2.29	196.1	58	77.39	K.TTLAGSIVER.L	[523-532]		Used
	[R].AVILSSNESVAK.[C]		7.9835e-05	0	1	6	A0A177D8A3	A0A177D8A3 [1930-1941]	0	1217.67	0	105.6	100.5	93.9	11276798	1.07322e+07	1.00337e+07	11276798	9502677	7905940	1	1	1		High	High	Peak Found	High	High	High	2	2	2	609.34	609.34	609.34	-0.04	-0.04	-0.1	-3e-05	-3e-05	-6e-05	69.0235	69.0235	68.0653	0	0	0	8.537e-06	4.409e-06	1.026e-05	2.74	222.49	33	69.53	R.AVILSSNESVAK.C	[1930-1941]		Used
	[R].KSSSEESSESR.[E]		6.96692e-05	0	1	5	A0A177D8A3	A0A177D8A3 [1290-1300]	1	1212.53	0	218.2		81.8	90201.1		33824.6	90201.1		26651.6	1		1		High	Not Found	High	High	High	High	2	2	2	606.772	606.772	606.772	2.12	2.12	2.12	0.00128	0.00128	0.00128	17.8458	17.8458	17.8458	0	0	0	7.309e-06	1.662e-05	1.746e-05	2.5	270.77	80	19.02	R.KSSSEESSESR.E	[1290-1300]		Used
	[K].SDVAVKQISR.[T]		0.0895234	0.00273474	1	4	A0A177D8A3	A0A177D8A3 [1735-1744]	1	1102.62	0													No Quan Values	High	High	High	n/a	High	High		2	2		551.814	551.814		-0.5	-0.5		-0.00027	-0.00027		48.4176	48.4176		0.0005204	0.001027		0.01251	0.02274	2.12	190.75		47.9	K.SDVAVKQISR.T	[1735-1744]		Not Used
	[K].SPDALMK.[T]		0.161319	0.00488641	1	3	A0A177D8A3	A0A177D8A3 [748-754]	0	761.386	0	75.8	100.2	124	2123254	2.80679e+06	3.47256e+06	2123254	2485229	2.73616e+06	1	1	1		Peak Found	High	Peak Found	High	High	High	2	2	2	381.196	381.196	381.196	-1.43	-1.43	-1.43	-0.00055	-0.00055	-0.00055	48.4977	48.4977	48.4977	0.001875	0.002659	0.001924	0.0608	0.08496	0.05002	2.03	106.47	18	47.88	K.SPDALMK.T	[748-754]		Used
	[R].VDDVYSR.[F]		0.0795705	0.00222863	1	3	A0A177D8A3	A0A177D8A3 [1427-1433]	0	853.405	0	168.9		131.1	3.34939e+06		2.5986e+06	3.34939e+06		2.04753e+06	1		1		High	Not Found	Peak Found	High	High	High	2	2	2	427.206	427.206	427.206	-0.2	-0.2	-0.2	-8e-05	-8e-05	-8e-05	31.3417	31.3417	31.3417	0.0009977	0.0007237	0.0007413	0.02446	0.01798	0.01674	2.44	160.1	25	32.54	R.VDDVYSR.F	[1427-1433]		Used
	[K].TLEGFESSKPSLSVQDLILK.[L]		9.62171e-05	0	1	3	A0A177D8A3	A0A177D8A3 [755-774]	0	2191.19	0		300			3.39066e+06			3.00221e+06			1			Not Found	High	Not Found	High	High	High	3	3	3	731.067	731.067	731.067	0.23	0.23	0.23	0.00017	0.00017	0.00017	105.508	105.508	105.508	0	0	0	1.066e-05	1.507e-05	1.282e-05	2.81	246.19	5	105.81	K.TLEGFESSKPSLSVQDLILK.L	[755-774]		Used
	[K].AFGAGKAESQEGGFK.[G]		2.85599e-08	0	1	3	A0A177D8A3	A0A177D8A3 [2268-2282]	1	1483.72	0	100.4	98.9	100.8	2.3283e+06	2.2936e+06	2.33764e+06	2.3283e+06	2.03083e+06	1.84191e+06	1	1	1		Peak Found	High	Peak Found	High	High	High	2	2	2	742.367	742.367	742.367	6.15	6.15	6.15	0.00457	0.00457	0.00457	63.9735	63.9735	63.9735	0	0	0	8.35e-10	7.298e-10	1.235e-09	3.93	348.25	72	64.37	K.AFGAGKAESQEGGFK.G	[2268-2282]		Used
	[R].LAEDIAYNMR.[R]		5.3056e-05	0	1	3	A0A177D8A3	A0A177D8A3 [2092-2101]	0	1195.58	0	112.9	95.7	91.5	10420182	8.83361e+06	8.44394e+06	10420182	7821572	6653284	1	1	1		High	Peak Found	Peak Found	High	High	High	2	2	2	598.294	598.294	598.294	3.41	3.41	3.41	0.00204	0.00204	0.00204	79.9478	79.9478	79.9478	0	0	0	5.324e-06	9.65e-05	0.0001036	3.07	222.75	63	81.21	R.LAEDIAYNMR.R	[2092-2101]		Used
A0A177DF97	UTP--glucose-1-phosphate uridylyltransferase OS=Alternaria alternata OX=5599 GN=CC77DRAFT_1042473 PE=3 SV=1	48	416	27	27	0	522	57.7	7.2	3390	41330.4	497.22	High	27	27	27	103.1	105.6	91.3	3.21292e+08	3.29214e+08	2.84602e+08	3.21292e+08	2.91497e+08	2.24248e+08	25	25	26	High	High	High	0	261.502	metabolic process		catalytic activity	CC77DRAFT_1042473	CC77DRAFT_1042473
	Annotated Sequence	Modifications	Qvality PEP	Qvality q-value	# Proteins	# PSMs	Master Protein Accessions	Positions in Master Proteins	# Missed Cleavages	Theo. MH+ [Da]	# Razor Quan Results	Abundances (Scaled): F1: Sample	Abundances (Scaled): F2: Sample	Abundances (Scaled): F3: Sample	Abundances (Normalized): F1: Sample	Abundances (Normalized): F2: Sample	Abundances (Normalized): F3: Sample	Abundance: F1: Sample	Abundance: F2: Sample	Abundance: F3: Sample	Abundances Count: F1: Sample	Abundances Count: F2: Sample	Abundances Count: F3: Sample	Quan Info	Found in Sample: [S1] F1: Sample	Found in Sample: [S2] F2: Sample	Found in Sample: [S3] F3: Sample	Confidence (by Search Engine): Mascot	Confidence (by Search Engine): MS Amanda 2.0	Confidence (by Search Engine): Sequest HT	Charge (by Search Engine): Mascot	Charge (by Search Engine): MS Amanda 2.0	Charge (by Search Engine): Sequest HT	m/z [Da] (by Search Engine): Mascot	m/z [Da] (by Search Engine): MS Amanda 2.0	m/z [Da] (by Search Engine): Sequest HT	DeltaM [ppm] (by Search Engine): Mascot	DeltaM [ppm] (by Search Engine): MS Amanda 2.0	DeltaM [ppm] (by Search Engine): Sequest HT	Deltam/z [Da] (by Search Engine): Mascot	Deltam/z [Da] (by Search Engine): MS Amanda 2.0	Deltam/z [Da] (by Search Engine): Sequest HT	RT [min] (by Search Engine): Mascot	RT [min] (by Search Engine): MS Amanda 2.0	RT [min] (by Search Engine): Sequest HT	Percolator q-Value (by Search Engine): Mascot	Percolator q-Value (by Search Engine): MS Amanda 2.0	Percolator q-Value (by Search Engine): Sequest HT	Percolator PEP (by Search Engine): Mascot	Percolator PEP (by Search Engine): MS Amanda 2.0	Percolator PEP (by Search Engine): Sequest HT	XCorr (by Search Engine): Sequest HT	Amanda Score (by Search Engine): MS Amanda 2.0	Ions Score (by Search Engine): Mascot	Top Apex RT [min]	Sequence in Protein	Positions in Protein	Peptide Group Modifications in Protein	Quan Usage
	[R].VVEANELAMEIIPNGK.[S]		4.94509e-10	0	1	63	A0A177DF97	A0A177DF97 [351-366]	0	1726.9	0	112.1	93.6	94.3	68102176	5.68669e+07	5.72528e+07	68102176	5.03519e+07	4.51115e+07	2	3	3		High	High	High	High	High	High	2	2	2	863.956	863.956	863.956	0.08	-0.31	0.38	6e-05	-0.00027	0.00033	98.3961	99.2686	97.895	0	0	0	7.463e-12	3.478e-11	1.355e-11	4.69	480.18	101	99.42	R.VVEANELAMEIIPNGK.S	[351-366]		Used
	[R].AIPSHLKPSAAEGGEGGFSSQRHHGK.[S]		1.11182e-08	0	1	60	A0A177DF97	A0A177DF97 [5-30]	1	2642.32	0		198.1	101.9		630275	323996		558067	255288		3	2		High	High	High	High	High	High	5	5	5	529.269	529.269	529.27	-1.15	-1.15	1.31	-0.00061	-0.00061	0.00069	145.827	145.827	141.846	0	0	0	2.792e-10	5.854e-12	0.0001488	2.91	380.64	51	2.6	R.AIPSHLKPSAAEGGEGGFSSQRHHGK.S	[5-30]		Used
	[R].IAPPKAEQVVSYDDLANTEAVEYLNK.[L]		6.94166e-13	0	1	27	A0A177DF97	A0A177DF97 [98-123]	1	2877.45	0	104.4	113.1	82.4	4.529e+07	4.90487e+07	3.5747e+07	4.529e+07	4.34294e+07	2.81663e+07	2	2	2		High	High	High	High	High	High	3	3	3	959.822	959.822	959.823	0.43	0.43	1.18	0.00042	0.00042	0.00113	100.377	100.377	98.388	0	0	0	3.577e-15	2.995e-14	7.598e-11	5.28	448.78	82	99.77	R.IAPPKAEQVVSYDDLANTEAVEYLNK.L	[98-123]		Used
	[K].LADTVTDPAEKK.[Y]		3.34256e-06	0	1	27	A0A177DF97	A0A177DF97 [56-67]	1	1287.68	0	104.4	91.1	104.5	3.33267e+07	2.90643e+07	3.33655e+07	3.33267e+07	25734549	26289845	2	2	2		High	High	High	High	High	High	2	3	2	644.345	429.898	644.345	2.5	-0.09	2.3	0.00161	-4e-05	0.00148	46.6378	47.9	46.1353	0	0	0	3.617e-07	5.495e-06	0.0003299	2.89	285.18	48	47.52	K.LADTVTDPAEKK.Y	[56-67]		Used
	[R].IAPPKAEQVVSYDDLANTEAVEYLNKLAVVK.[L]		1.26791e-13	0	1	21	A0A177DF97	A0A177DF97 [98-128]	2	3387.8	0	98.3	102.6	99.1	1.66448e+07	1.7361e+07	1.67727e+07	1.66448e+07	1.5372e+07	1.32158e+07	2	2	2		High	High	High	High	High	High	4	4	4	847.706	847.707	847.707	-1.03	0.48	0.48	-0.00088	0.00041	0.00041	110.246	109.003	109.003	0	0	0	2.749e-15	5.285e-15	2.434e-13	6.91	516.45	45	110.3	R.IAPPKAEQVVSYDDLANTEAVEYLNKLAVVK.L	[98-128]		Used
	[K].ADVKGGTIIDYEGSVR.[L]		4.67285e-07	0	1	21	A0A177DF97	A0A177DF97 [297-312]	1	1679.86	0	76.6	157.4	66.1	7.99014e+06	1.6419e+07	6.89285e+06	7.99014e+06	1.45379e+07	5.43112e+06	2	4	3		High	High	High	High	High	High	2	2	3	840.432	840.432	560.624	-2.37	-2.37	-0.75	-0.00199	-0.00199	-0.00042	81.0399	81.0399	80.3435	0	0	0	2.156e-08	7.461e-07	7.412e-05	3.8	328.6	78	81.66	K.ADVKGGTIIDYEGSVR.L	[297-312]		Used
	[K].DSLLPAPKENK.[S]		0.000603264	0	1	18	A0A177DF97	A0A177DF97 [215-225]	1	1211.66	0	86	111.2	102.8	4.09328e+06	5.29134e+06	4.8894e+06	4.09328e+06	4.68513e+06	3.85253e+06	2	2	2		High	High	High	High	High	High	3	3	3	404.559	404.559	404.56	-1.28	-1.28	2.46	-0.00052	-0.00052	0.00099	68.0887	68.0887	67.1538	0	0	0	0.0001087	7.894e-05	0.0001224	3.29	206.83	20	68.48	K.DSLLPAPKENK.S	[215-225]		Used
	[K].RVVEANELAMEIIPNGK.[S]		6.96102e-07	0	1	18	A0A177DF97	A0A177DF97 [350-366]	1	1883.01	0	108.4	102.4	89.2	2570233	2.42722e+06	2.11359e+06	2570233	2.14915e+06	1.66538e+06	1	1	1		High	High	High	High	High	High	3	3	3	628.343	628.34	628.342	4.83	0.27	3.89	0.00303	0.00017	0.00244	101.939	102.645	100.675	0	0	0	2.478e-06	2.399e-07	2.267e-05	4.17	360.34	51	102.11	K.RVVEANELAMEIIPNGK.S	[350-366]		Used
	[R].LLEIAQVPKEHVNEFK.[S]		6.61855e-07	0	1	18	A0A177DF97	A0A177DF97 [313-328]	1	1894.04	0	97.7	119.1	83.2	8.15626e+06	9.94327e+06	6.94699e+06	8.15626e+06	8804107	5473782	1	1	1		High	High	High	High	High	High	4	4	4	474.266	474.266	474.266	-0.18	-0.18	-0.05	-8e-05	-8e-05	-2e-05	93.1359	93.1359	92.6355	0	0	0	3.243e-08	2.52e-08	1.541e-07	4.05	340.72	44	93.86	R.LLEIAQVPKEHVNEFK.S	[313-328]		Used
	[R].ILKDSLLPAPKENK.[S]		2.37676e-07	0	1	18	A0A177DF97	A0A177DF97 [212-225]	2	1565.93	0	102.1	113.9	84	19543219	2.17875e+07	1.60656e+07	19543219	19291359	1.26587e+07	2	2	2		High	High	High	High	High	High	4	3	4	392.237	522.647	392.238	-0.88	-0.08	3.49	-0.00034	-4e-05	0.00137	82.7857	82.5403	82.4944	0	0	0	9.818e-09	2.563e-05	1.339e-06	3.58	266.32	42	83.64	R.ILKDSLLPAPKENK.S	[212-225]		Used
	[K].LADTVTDPAEK.[K]		8.98499e-06	0	1	12	A0A177DF97	A0A177DF97 [56-66]	0	1159.58	0	102.9	102.1	95	13596560	1.34832e+07	1.25568e+07	13596560	11938448	9893961	1	1	1		High	High	High	High	High	High	2	2	2	580.296	580.296	580.296	0.62	0.62	0.62	0.00036	0.00036	0.00036	54.3317	54.3317	54.3317	0	0	0	6.735e-07	6.784e-07	1.164e-06	3.29	290.11	63	55.74	K.LADTVTDPAEK.K	[56-66]		Used
	[R].AIPSHLKPSAAEGGEGGFSSQR.[H]		2.10614e-12	0	1	9	A0A177DF97	A0A177DF97 [5-26]	0	2183.08	0	96.3	97.3	106.4	4806028	4.85747e+06	5.31198e+06	4806028	4300971	4185501	1	1	1		High	High	High	High	High	High	3	3	3	728.365	728.365	728.365	-1.62	-1.62	-1.62	-0.00118	-0.00118	-0.00118	78.2193	78.515	78.2193	0	0	0	1.303e-14	2.314e-13	2.418e-13	5.39	455.87	83	79.23	R.AIPSHLKPSAAEGGEGGFSSQR.H	[5-26]		Used
	[R].LLEIAQVPK.[E]		0.00309851	0.000125411	1	9	A0A177DF97	A0A177DF97 [313-321]	0	1010.62	0	116.9	81	102.1	4313490	2.98806e+06	3.76778e+06	4313490	2.64573e+06	2.96877e+06	1	1	1		High	High	High	High	High	High	2	2	2	505.817	505.817	505.817	2.28	2.52	2.28	0.00115	0.00127	0.00115	86.1509	87.5646	86.1509	3.61e-05	0	0	0.0005906	0.0004967	0.0003656	2.42	202.28	36	87.42	R.LLEIAQVPK.E	[313-321]		Used
	[R].VVEANELAMEIIPNGK.[S]	1xOxidation [M9]	1.2947e-06	0	1	9	A0A177DF97	A0A177DF97 [351-366]	0	1742.9	0	80.5	123.9	95.7	2.22652e+06	3.42691e+06	2.64686e+06	2.22652e+06	3.0343e+06	2.08556e+06	1	2	2		High	High	High	High	High	High	2	2	2	871.953	871.953	871.954	-0.6	-0.6	0.44	-0.00053	-0.00053	0.00038	99.0273	99.0273	93.8313	0	0	0	1.771e-07	2.888e-08	1.688e-08	3.29	452.91	37	95.12	R.VVEANELAMEIIPNGK.S	[351-366]		Used
	[R].ILKDSLLPAPK.[E]		0.00157129	0	1	9	A0A177DF97	A0A177DF97 [212-222]	1	1194.75	0	89.7	103.2	107.2	3411360	3.92428e+06	4.07593e+06	3411360	3.47469e+06	3.21157e+06	1	1	1		High	High	High	High	High	High	3	3	3	398.92	398.92	398.921	-0.62	-0.62	1.24	-0.00025	-0.00025	0.00049	86.0299	86.0299	84.4083	0	7.05e-05	0.0001492	0.0002716	0.0007146	0.001163	2.58	287.02	55	85.78	R.ILKDSLLPAPK.E	[212-222]		Used
	[K].IVELDHLTITGPVNLGR.[G]		7.41907e-11	0	1	9	A0A177DF97	A0A177DF97 [466-482]	0	1847.04	0	110.7	105.2	84.1	1.00198e+07	9.52235e+06	7.61071e+06	1.00198e+07	8.43141e+06	5.99675e+06	2	2	2		High	High	Peak Found	High	High	High	3	3	2	616.35	616.35	924.019	-1.63	-1.63	-4.46	-0.00101	-0.00101	-0.00412	102.253	102.253	101.708	0	0	0	8.191e-13	1.235e-13	4.399e-09	4.65	517.54	74	102.89	K.IVELDHLTITGPVNLGR.G	[466-482]		Used
	[R].DGMSFLDLSVR.[Q]		1.02443e-05	0	1	9	A0A177DF97	A0A177DF97 [150-160]	0	1239.6	0	108	112.9	79.1	4215815	4.40903e+06	3.08715e+06	4215815	3.90391e+06	2.43247e+06	1	1	1		High	High	High	High	High	High	2	2	2	620.306	620.306	620.306	0.55	0.55	0.09	0.00034	0.00034	6e-05	106.414	106.414	104.441	0	0	0	7.846e-07	1.542e-06	6.714e-05	3.16	274.38	59	105.79	R.DGMSFLDLSVR.Q	[150-160]		Used
	[K].SQSHVAFENTSTNVAASQMR.[N]		2.46498e-10	0	1	9	A0A177DF97	A0A177DF97 [31-50]	0	2165	0	85.9	113.7	100.4	7.89427e+06	1.04421e+07	9.21994e+06	7.89427e+06	9245768	7.26472e+06	1	1	1		High	High	High	High	High	High	3	3	3	722.34	722.339	722.34	0.1	-1.16	0.1	7e-05	-0.00084	7e-05	76.3974	77.7767	76.3974	0	0	0	9.571e-12	1.445e-10	4.559e-10	6.6	489.22	70	77.59	K.SQSHVAFENTSTNVAASQMR.N	[31-50]		Used
	[K].DSLLPAPK.[E]		0.0151941	0.000695662	1	9	A0A177DF97	A0A177DF97 [215-222]	0	840.483	0	104.9	109.6	85.5	2.16895e+06	2.26705e+06	1.76758e+06	2.16895e+06	2.00732e+06	1.39274e+06	1	1	1		High	High	High	High	High	High	2	2	2	420.744	420.744	420.745	-1.73	-1.73	-0.24	-0.00073	-0.00073	-0.0001	78.0257	78.0257	76.4363	0.0002352	0.0001895	0.0003118	0.003522	0.004254	0.004527	1.79	145.93	29	77.77	K.DSLLPAPK.E	[215-222]		Used
	[K].GGTIIDYEGSVR.[L]		1.92467e-05	0	1	9	A0A177DF97	A0A177DF97 [301-312]	0	1266.63	0	100	118.2	81.8	40692280	4.81261e+07	3.33169e+07	40692280	42612432	26251552	1	1	1		High	High	High	High	High	High	2	2	2	633.823	633.82	633.823	5.41	0.82	5.41	0.00343	0.00052	0.00343	80.9276	81.555	80.9276	0	0	0	1.49e-05	4.677e-06	8.569e-05	2.89	224.38	47	81.5	K.GGTIIDYEGSVR.L	[301-312]		Used
	[R].QIEYLNR.[T]		0.0920779	0.00273474	1	6	A0A177DF97	A0A177DF97 [161-167]	0	935.495	0	118.9	80.3	100.8	4323409	2.91932e+06	3.66456e+06	4323409	2584863	2.88744e+06	1	1	1		Peak Found	High	High	High	High	High	2	2	2	468.251	468.251	468.251	0.4	-0.48	-0.48	0.00019	-0.00022	-0.00022	66.2915	65.5431	65.5431	0.001234	0.00152	0.001473	0.03379	0.03823	0.03196	2.05	131.22	23	65.88	R.QIEYLNR.T	[161-167]		Used
	[R].ILQHMVDSQAEYIMELTDKTK.[A]		1.01928e-05	0	1	6	A0A177DF97	A0A177DF97 [276-296]	1	2493.24	0	156.7		143.3	1.69829e+06		1.5537e+06	1.69829e+06		1.22422e+06	1		1		Peak Found	High	High	High	High	High	4	3	3	624.062	831.754	831.754	-3.98	4.13	4.13	-0.00248	0.00343	0.00343	108.475	107.25	107.25	0	0	0	6.004e-06	1.131e-06	5.732e-08	6.29	305.34	15	107.41	R.ILQHMVDSQAEYIMELTDKTK.A	[276-296]		Used
	[R].IPSIPK.[I]		0.179955	0.00646507	1	5	A0A177DF97	A0A177DF97 [460-465]	0	654.418	0	101.4	90.6	107.9	3035432	2.71163e+06	3.22954e+06	3035432	2.40097e+06	2.54467e+06	1	1	1		High	High	High	High	High	High	2	2	2	327.713	327.713	327.713	0.34	0.34	0.34	0.00011	0.00011	0.00011	67.1783	67.1783	67.1783	0.002438	0.009076	0.002327	0.07034	0.2596	0.06406	1.73	131.73	32	67.51	R.IPSIPK.I	[460-465]		Used
	[R].TYDVNVPFVLMNSFNTDTDTASIIK.[K]		8.26523e-12	0	1	3	A0A177DF97	A0A177DF97 [168-192]	0	2805.37	0													No Quan Values	High	Not Found	Not Found	High	High	High	3	3	3	935.796	935.796	935.796	2.7	2.7	2.7	0.00253	0.00253	0.00253	111.93	111.93	111.93	0	0	0	6.39e-14	1.113e-11	1.291e-11	4.84	423.94	75		R.TYDVNVPFVLMNSFNTDTDTASIIK.K	[168-192]		Not Used
	[K].EHVNEFK.[S]		0.0758861	0.00222863	1	3	A0A177DF97	A0A177DF97 [322-328]	0	902.437	0	93.5	95.7	110.8	2.85245e+06	2.92134e+06	3.38329e+06	2.85245e+06	2.58665e+06	2665816	1	1	1		Peak Found	High	Peak Found	High	High	High	2	2	2	451.721	451.721	451.721	-1.18	-1.18	-1.18	-0.00053	-0.00053	-0.00053	42.3978	42.3978	42.3978	0.005312	0.002274	0.0004461	0.1565	0.06695	0.009669	2.71	155.43	7	41.76	K.EHVNEFK.S	[322-328]		Used
	[K].AEQVVSYDDLANTEAVEYLNK.[L]		1.42391e-13	0	1	3	A0A177DF97	A0A177DF97 [103-123]	0	2371.13	0													No Quan Values	Not Found	Not Found	High	High	High	High	2	2	2	1186.07	1186.07	1186.07	-0.67	-0.67	-0.67	-0.00079	-0.00079	-0.00079	98.1885	98.1885	98.1885	0	0	0	5.758e-16	8.661e-14	1.108e-12	4.94	480.92	118		K.AEQVVSYDDLANTEAVEYLNK.L	[103-123]		Not Used
	[R].NALNKLADTVTDPAEKK.[Y]		7.2261e-08	0	1	3	A0A177DF97	A0A177DF97 [51-67]	2	1827.98	0	147.4	34.6	118	3555295	835703	2.84543e+06	3555295	739959	2.24201e+06	1	1	1		High	Peak Found	Peak Found	High	High	High	3	3	3	609.998	609.998	609.998	-1.5	-1.5	-1.5	-0.00092	-0.00092	-0.00092	89.6018	89.6018	89.6018	0	0	0	2.466e-09	2.803e-08	3.213e-08	5.39	346.33	63	90.61	R.NALNKLADTVTDPAEKK.Y	[51-67]		Used
	[K].LGSDFKK.[V]		0.108863	0.00312315	1	3	A0A177DF97	A0A177DF97 [446-452]	1	794.441	0	99	110.4	90.6	6.76483e+06	7.54029e+06	6.19395e+06	6.76483e+06	6.67642e+06	4.88043e+06	1	1	1		High	Peak Found	Peak Found	High	High	High	2	2	2	397.724	397.724	397.724	-0.42	-0.42	-0.42	-0.00017	-0.00017	-0.00017	34.3409	34.3409	34.3409	0.001261	0.001969	0.001027	0.03639	0.05492	0.02412	2.27	144.3	16	35.76	K.LGSDFKK.V	[446-452]		Used
A0A177DE20	Glyceraldehyde-3-phosphate dehydrogenase OS=Alternaria alternata OX=5599 GN=CC77DRAFT_1011328 PE=3 SV=1	58	372	21	21	0	337	36.5	7.23	4299	46616.9	551.93	High	21	21	21	100.6	105.3	94	6.78156e+08	7.09718e+08	6.3375e+08	6.78156e+08	6.28408e+08	4.99354e+08	21	20	21	High	High	High	0	212.948	metabolic process		catalytic activity;nucleotide binding	CC77DRAFT_1011328	CC77DRAFT_1011328
	Annotated Sequence	Modifications	Qvality PEP	Qvality q-value	# Proteins	# PSMs	Master Protein Accessions	Positions in Master Proteins	# Missed Cleavages	Theo. MH+ [Da]	# Razor Quan Results	Abundances (Scaled): F1: Sample	Abundances (Scaled): F2: Sample	Abundances (Scaled): F3: Sample	Abundances (Normalized): F1: Sample	Abundances (Normalized): F2: Sample	Abundances (Normalized): F3: Sample	Abundance: F1: Sample	Abundance: F2: Sample	Abundance: F3: Sample	Abundances Count: F1: Sample	Abundances Count: F2: Sample	Abundances Count: F3: Sample	Quan Info	Found in Sample: [S1] F1: Sample	Found in Sample: [S2] F2: Sample	Found in Sample: [S3] F3: Sample	Confidence (by Search Engine): Mascot	Confidence (by Search Engine): MS Amanda 2.0	Confidence (by Search Engine): Sequest HT	Charge (by Search Engine): Mascot	Charge (by Search Engine): MS Amanda 2.0	Charge (by Search Engine): Sequest HT	m/z [Da] (by Search Engine): Mascot	m/z [Da] (by Search Engine): MS Amanda 2.0	m/z [Da] (by Search Engine): Sequest HT	DeltaM [ppm] (by Search Engine): Mascot	DeltaM [ppm] (by Search Engine): MS Amanda 2.0	DeltaM [ppm] (by Search Engine): Sequest HT	Deltam/z [Da] (by Search Engine): Mascot	Deltam/z [Da] (by Search Engine): MS Amanda 2.0	Deltam/z [Da] (by Search Engine): Sequest HT	RT [min] (by Search Engine): Mascot	RT [min] (by Search Engine): MS Amanda 2.0	RT [min] (by Search Engine): Sequest HT	Percolator q-Value (by Search Engine): Mascot	Percolator q-Value (by Search Engine): MS Amanda 2.0	Percolator q-Value (by Search Engine): Sequest HT	Percolator PEP (by Search Engine): Mascot	Percolator PEP (by Search Engine): MS Amanda 2.0	Percolator PEP (by Search Engine): Sequest HT	XCorr (by Search Engine): Sequest HT	Amanda Score (by Search Engine): MS Amanda 2.0	Ions Score (by Search Engine): Mascot	Top Apex RT [min]	Sequence in Protein	Positions in Protein	Peptide Group Modifications in Protein	Quan Usage
	[K].AASYDEIKQAIKEAADGPLNGILGYTEDDIVSTDLNGDNR.[S]		9.70625e-19	0	1	99	A0A177DE20	A0A177DE20 [251-290]	2	4252.05	0	105	87.4	107.6	1.58546e+07	1.31986e+07	1.62456e+07	1.58546e+07	1.16865e+07	1.28005e+07	7	6	7		High	High	High	High	High	High	3	4	4	1418.03	1063.77	1063.77	5.41	-1.1	1.37	0.00767	-0.00117	0.00145	122.997	124.277	122.239	0	0	0	4.341e-16	4.213e-16	2.535e-12	5.77	782.85	101	123.42	K.AASYDEIKQAIKEAADGPLNGILGYTEDDIVSTDLNGDNR.S	[251-290]		Used
	[K].VIPELNGK.[L]		0.0154222	0.000695662	1	51	A0A177DE20	A0A177DE20 [219-226]	0	869.509	0	99.2	111.5	89.3	316687520	3.55947e+08	2.85301e+08	316687520	315167618	224798592	1	2	1		High	High	High	High	High	High	2	2	2	435.258	435.258	435.258	0.56	0.56	0.66	0.00024	0.00024	0.00029	68.8535	68.8535	66.5905	0.0003279	0.0001632	0.0001821	0.00691	0.002919	0.002258	2.06	162.11	39	68.14	K.VIPELNGK.L	[219-226]		Used
	[K].VDGNNLTVNGK.[T]		6.00118e-06	0	1	33	A0A177DE20	A0A177DE20 [61-71]	0	1130.58	0	92.7	97.9	109.3	9.79374e+07	1.03432e+08	1.15427e+08	9.79374e+07	9.15819e+07	9.09488e+07	2	2	2		High	High	High	High	High	High	2	2	2	565.794	565.794	565.793	0.62	0.62	-1.05	0.00035	0.00035	-0.0006	42.8198	42.8198	40.3851	0	0	0	6.127e-07	1.18e-06	6.076e-06	3.45	309.16	69	41.89	K.VDGNNLTVNGK.T	[61-71]		Used
	[K].VVDGPSAKDWR.[G]		1.23467e-05	0	1	21	A0A177DE20	A0A177DE20 [186-196]	1	1229.63	0	96.6	111.4	92	2.8867e+07	3.32869e+07	2.74998e+07	2.8867e+07	2.94734e+07	21668098	3	3	2		High	High	High	High	High	High	3	2	2	410.547	615.318	615.317	-0.33	0.87	-0.69	-0.00013	0.00054	-0.00043	65.4346	65.4257	64.4719	0	0	0	1.635e-06	9.346e-07	1.759e-06	2.89	329.06	59	65.8	K.VVDGPSAKDWR.G	[186-196]		Used
	[K].GEIKVDGNNLTVNGK.[T]		5.25371e-10	0	1	18	A0A177DE20	A0A177DE20 [57-71]	1	1557.82	0	122.6	104.1	73.3	37618990	3.19414e+07	2.24901e+07	37618990	2.8282e+07	1.77207e+07	2	2	2		High	High	High	High	High	High	2	2	3	779.414	779.414	519.947	-1.2	-1.2	1.19	-0.00093	-0.00093	0.00062	73.7633	73.7633	73.7444	0	0	0	8.018e-12	1.375e-11	0.000206	3.65	530.3	76	75.05	K.GEIKVDGNNLTVNGK.T	[57-71]		Used
	[K].EAADGPLNGILGYTEDDIVSTDLNGDNR.[S]		1.41411e-17	0	1	18	A0A177DE20	A0A177DE20 [263-290]	0	2934.36	0	108.7	85.8	105.6	1.20374e+07	9.50028e+06	1.16957e+07	1.20374e+07	8.41187e+06	9.21549e+06	2	2	2		High	High	High	High	High	High	2	2	3	1467.69	1467.68	978.793	6.21	-2.62	1.73	0.00911	-0.00384	0.00169	109.352	108.588	107.385	0	0	0	4.341e-16	4.213e-16	1.946e-12	5.56	653.82	146	108.73	K.EAADGPLNGILGYTEDDIVSTDLNGDNR.S	[263-290]		Used
	[R].TAAQNIIPSSTGAAK.[A]		4.54287e-08	0	1	15	A0A177DE20	A0A177DE20 [200-214]	0	1429.76	0	98.4	96.9	104.7	42455972	4.17826e+07	4.51513e+07	42455972	36995720	35576344	1	1	1		High	High	High	High	High	High	2	2	2	715.385	715.386	715.386	-0.57	-0.16	0.21	-0.0004	-0.00011	0.00015	71.1452	71.4386	69.7801	0	0	0	3.194e-09	5.638e-10	2.448e-09	4.13	370.32	58	71.18	R.TAAQNIIPSSTGAAK.A	[200-214]		Used
	[R].NAIEHNDVDIVAVNDPFIEPHYAAYMLK.[Y]		1.83623e-14	0	1	15	A0A177DE20	A0A177DE20 [20-47]	0	3198.56	0	123.5	106.5	70	15254804	1.315e+07	8.64908e+06	15254804	1.16435e+07	6.81492e+06	2	2	2		High	High	High	High	High	High	3	3	4	1066.86	1066.86	800.394	-0.24	-0.24	-1.09	-0.00025	-0.00025	-0.00087	109.773	109.773	109.693	0	0	0	4.341e-16	1.073e-15	1.315e-13	8.28	689.79	87	110.94	R.NAIEHNDVDIVAVNDPFIEPHYAAYMLK.Y	[20-47]		Used
	[R].SSIFDAK.[A]		0.038995	0.000883826	1	15	A0A177DE20	A0A177DE20 [291-297]	0	767.393	0	99.7	104	96.2	48107884	5.01781e+07	4.6429e+07	48107884	44429384	36583056	1	1	1		High	High	High	High	High	High	2	2	2	384.2	384.2	384.2	-0.29	-0.13	0.23	-0.00011	-5e-05	9e-05	63.9841	65.069	65.8142	0.0004505	0.0005795	0.001152	0.01031	0.01392	0.02707	2.09	152.05	49	65.37	R.SSIFDAK.A	[291-297]		Used
	[R].TAAQNIIPSSTGAAKAVGK.[V]		1.33999e-08	0	1	9	A0A177DE20	A0A177DE20 [200-218]	1	1784.99	0	109.4	107.3	83.3	6448001	6.32673e+06	4.91444e+06	6448001	5.6019e+06	3872263	1	1	1		High	High	High	High	High	High	3	3	3	595.667	595.667	595.667	-0.66	-0.66	-0.66	-0.00039	-0.00039	-0.00039	75.5873	75.5873	75.5873	0	0	0	5.138e-10	5.571e-10	8.761e-10	4.76	334.29	26	76.83	R.TAAQNIIPSSTGAAKAVGK.V	[200-218]		Used
	[K].AVGKVIPELNGK.[L]		0.000124445	0	1	9	A0A177DE20	A0A177DE20 [215-226]	1	1224.73	0	92.8	111.9	95.3	4.81682e+06	5.80463e+06	4.9422e+06	4.81682e+06	5139612	3.89414e+06	1	1	1		High	High	High	High	High	High	3	3	3	408.915	408.915	408.916	-0.52	0.45	1.82	-0.00021	0.00018	0.00074	79.8518	79.0047	78.3179	0	0	0	1.435e-05	6.047e-05	0.0003682	3.44	250.58	41	79.64	K.AVGKVIPELNGK.L	[215-226]		Used
	[K].LTGMAMR.[V]		0.141153	0.00419332	1	9	A0A177DE20	A0A177DE20 [227-233]	0	779.39	0	103.1	102.3	94.6	2500492	2.47925e+06	2.29304e+06	2500492	2.19521e+06	1.80676e+06	1	1	1		High	High	High	High	High	High	2	2	2	390.198	390.198	390.198	-2.76	-2.76	-2.76	-0.00107	-0.00107	-0.00107	57.6982	57.6982	57.6982	0.001788	0.003678	0.002415	0.05081	0.1267	0.06891	1.9	124.87	28	59.16	K.LTGMAMR.V	[227-233]		Used
	[K].AGISLNK.[N]		0.0219293	0.000781239	1	9	A0A177DE20	A0A177DE20 [298-304]	0	702.414	0	110.9	94.4	94.7	7385876	6.29181e+06	6.30727e+06	7385876	5.57098e+06	4.96972e+06	1	1	1		High	High	High	High	High	High	2	2	2	351.711	351.712	351.711	-0.54	3.08	0.9	-0.00019	0.00108	0.00032	46.1437	44.0165	46.2846	0.0004505	0.0007237	0.0008695	0.00924	0.01736	0.01944	1.99	158.17	47	45.54	K.AGISLNK.N	[298-304]		Used
	[R].IEKAASYDEIK.[Q]		0.00195097	0	1	9	A0A177DE20	A0A177DE20 [248-258]	1	1266.66	0	82.4	114	103.6	2794447	3.86787e+06	3.51518e+06	2794447	3.42475e+06	2769733	1	1	1		High	High	High	High	High	High	3	3	3	422.89	422.89	422.891	-0.7	-0.7	-0.29	-0.0003	-0.0003	-0.00012	61.3268	61.3268	60.6081	3.61e-05	0	0	0.0007538	0.0003428	0.0003108	2.89	189.47	22	60.96	R.IEKAASYDEIK.Q	[248-258]		Used
	[K].EAADGPLNGILGYTEDDIVSTDLNGDNRSSIFDAK.[A]		5.58903e-18	0	1	9	A0A177DE20	A0A177DE20 [263-297]	1	3682.74	0	101.8	94.3	103.9	7.17271e+06	6.64545e+06	7.31737e+06	7.17271e+06	5884108	5.76561e+06	1	1	1		High	High	High	High	High	High	3	3	3	1228.24	1228.24	1228.24	-4.89	-4.89	-5.03	-0.00601	-0.00601	-0.00618	110.334	110.334	108.409	0	0	0	4.341e-16	4.213e-16	3.745e-17	9.9	661.89	52	109.71	K.EAADGPLNGILGYTEDDIVSTDLNGDNRSSIFDAK.A	[263-297]		Used
	[K].AASYDEIK.[Q]		0.0131541	0.00058498	1	9	A0A177DE20	A0A177DE20 [251-258]	0	896.436	0	96.1	112.5	91.4	11018848	1.29021e+07	1.04881e+07	11018848	11423957	8.26393e+06	1	1	1		High	High	High	High	High	High	2	2	2	448.722	448.722	448.722	0.12	0.12	0.12	5e-05	5e-05	5e-05	41.8182	41.8182	41.8182	0.0001704	0.0001025	0.0001492	0.003005	0.001321	0.002044	2.41	189.22	34	43.19	K.AASYDEIK.Q	[251-258]		Used
	[R].GGRTAAQNIIPSSTGAAK.[A]		7.07316e-05	0	1	9	A0A177DE20	A0A177DE20 [197-214]	1	1699.91	0	113.8	92.7	93.4	6.30024e+06	5.1324e+06	5.16991e+06	6.30024e+06	4.5444e+06	4.07355e+06	1	1	1		High	High	High	High	High	High	3	3	3	567.308	567.307	567.309	-0.09	-1.34	1.91	-5e-05	-0.00076	0.00108	71.4816	70.7578	69.9261	0	0	0	1.064e-05	4.707e-05	2.865e-05	4.63	336.64	41	71.28	R.GGRTAAQNIIPSSTGAAK.A	[197-214]		Used
	[K].VVDGPSAK.[D]		0.0113291	0.000475067	1	6	A0A177DE20	A0A177DE20 [186-193]	0	772.42	0	227.9		72.1	5719391		1.80778e+06	5719391		1.42442e+06	1		1		High	Not Found	High	High	High	High	2	2	2	386.713	386.713	386.713	-0.97	-0.97	-0.97	-0.00037	-0.00037	-0.00037	21.8372	21.8372	21.8372	0.0001704	0.0001632	0.0003118	0.002547	0.002903	0.00482	2.27	176.9	33	23.03	K.VVDGPSAK.D	[186-193]		Used
	[K].YDSTHGQFK.[G]		0.000461808	0	1	3	A0A177DE20	A0A177DE20 [48-56]	0	1082.49	0	141.7	46	112.3	1.93684e+06	628297	1.53512e+06	1.93684e+06	556315	1.20957e+06	1	1	1		High	Peak Found	Peak Found	High	High	High	2	2	2	541.749	541.749	541.749	-0.35	-0.35	-0.35	-0.00019	-0.00019	-0.00019	32.608	32.608	32.608	0	0	0	6.587e-05	0.0004893	0.0002172	2.64	213.78	37	33.85	K.YDSTHGQFK.G	[48-56]		Used
	[K].VVISAPSADAPMFVMGVNHETYK.[S]		3.03141e-10	0	1	3	A0A177DE20	A0A177DE20 [118-140]	0	2463.2	0	114.5	96.2	89.3	4.03984e+06	3.39442e+06	3.15287e+06	4.03984e+06	3005530	2.48426e+06	1	1	1		Peak Found	High	Peak Found	High	High	High	3	3	3	821.74	821.74	821.74	0.9	0.9	0.9	0.00074	0.00074	0.00074	100.729	100.729	100.729	0	0	0	4.22e-12	1.404e-09	1.198e-10	4.8	248.39	65	101.25	K.VVISAPSADAPMFVMGVNHETYK.S	[118-140]		Used
	[R].VPTANVSVVDLTVR.[I]		1.56362e-07	0	1	3	A0A177DE20	A0A177DE20 [234-247]	0	1469.83	0	91.9	109.9	98.2	3.20131e+06	3.82801e+06	3.41857e+06	3.20131e+06	3.38945e+06	2.69361e+06	1	1	1		Peak Found	High	Peak Found	High	High	High	2	2	2	735.418	735.418	735.418	-1.75	-1.75	-1.75	-0.00128	-0.00128	-0.00128	92.892	92.892	92.892	0	0	0	6.064e-09	1.297e-07	3.933e-08	4.31	338.54	87	93.54	R.VPTANVSVVDLTVR.I	[234-247]		Used
A0A177D4N8	Cobalamin-independent methionine synthase OS=Alternaria alternata OX=5599 GN=CC77DRAFT_948232 PE=3 SV=1	31	363	32	32	0	766	86.4	6.74	3038	33347.6	422.18	High	32	32	31	101.1	100.9	97.9	5.46727e+08	5.45614e+08	5.29378e+08	5.46727e+08	4.83105e+08	4.17116e+08	29	30	30	High	High	High	0	223.71	metabolic process		catalytic activity;metal ion binding	CC77DRAFT_948232	CC77DRAFT_948232
	Annotated Sequence	Modifications	Qvality PEP	Qvality q-value	# Proteins	# PSMs	Master Protein Accessions	Positions in Master Proteins	# Missed Cleavages	Theo. MH+ [Da]	# Razor Quan Results	Abundances (Scaled): F1: Sample	Abundances (Scaled): F2: Sample	Abundances (Scaled): F3: Sample	Abundances (Normalized): F1: Sample	Abundances (Normalized): F2: Sample	Abundances (Normalized): F3: Sample	Abundance: F1: Sample	Abundance: F2: Sample	Abundance: F3: Sample	Abundances Count: F1: Sample	Abundances Count: F2: Sample	Abundances Count: F3: Sample	Quan Info	Found in Sample: [S1] F1: Sample	Found in Sample: [S2] F2: Sample	Found in Sample: [S3] F3: Sample	Confidence (by Search Engine): Mascot	Confidence (by Search Engine): MS Amanda 2.0	Confidence (by Search Engine): Sequest HT	Charge (by Search Engine): Mascot	Charge (by Search Engine): MS Amanda 2.0	Charge (by Search Engine): Sequest HT	m/z [Da] (by Search Engine): Mascot	m/z [Da] (by Search Engine): MS Amanda 2.0	m/z [Da] (by Search Engine): Sequest HT	DeltaM [ppm] (by Search Engine): Mascot	DeltaM [ppm] (by Search Engine): MS Amanda 2.0	DeltaM [ppm] (by Search Engine): Sequest HT	Deltam/z [Da] (by Search Engine): Mascot	Deltam/z [Da] (by Search Engine): MS Amanda 2.0	Deltam/z [Da] (by Search Engine): Sequest HT	RT [min] (by Search Engine): Mascot	RT [min] (by Search Engine): MS Amanda 2.0	RT [min] (by Search Engine): Sequest HT	Percolator q-Value (by Search Engine): Mascot	Percolator q-Value (by Search Engine): MS Amanda 2.0	Percolator q-Value (by Search Engine): Sequest HT	Percolator PEP (by Search Engine): Mascot	Percolator PEP (by Search Engine): MS Amanda 2.0	Percolator PEP (by Search Engine): Sequest HT	XCorr (by Search Engine): Sequest HT	Amanda Score (by Search Engine): MS Amanda 2.0	Ions Score (by Search Engine): Mascot	Top Apex RT [min]	Sequence in Protein	Positions in Protein	Peptide Group Modifications in Protein	Quan Usage
	[K].AVNDGPAAVREALEANAK.[S]		3.23089e-14	0	1	42	A0A177D4N8	A0A177D4N8 [368-385]	1	1795.93	0	92.8	110.2	96.9	154737106	1.83787e+08	1.61601e+08	154737106	162731344	127330852	2	2	2		High	High	High	High	High	High	2	2	3	898.469	898.469	599.317	0.27	0.27	4.44	0.00024	0.00024	0.00266	85.0804	85.0804	84.5467	0	0	0	4.341e-16	2.051e-15	4.795e-10	4.79	564.7	94	86.02	K.AVNDGPAAVREALEANAK.S	[368-385]		Used
	[R].VPSEQEIKDR.[I]		2.05513e-05	0	1	36	A0A177D4N8	A0A177D4N8 [708-717]	1	1200.62	0	97.2	105.5	97.3	4.04892e+07	4.39183e+07	4.05218e+07	4.04892e+07	3.88867e+07	31928550	2	2	2		High	High	High	High	High	High	3	2	3	400.879	600.814	400.879	-0.08	-0.59	-0.08	-3e-05	-0.00035	-3e-05	41.0313	41.4869	39.3851	0	0	0	1.768e-06	1.919e-05	6.286e-06	3.68	275.79	74	40.63	R.VPSEQEIKDR.I	[708-717]		Used
	[R].AIELVETAVQKLGKDR.[V]		1.59073e-08	0	1	24	A0A177D4N8	A0A177D4N8 [307-322]	2	1770.01	0	115.2	122.3	62.6	4954774	5.2588e+06	2.69103e+06	4954774	4.65632e+06	2.12036e+06	2	4	1		High	High	High	High	High	High	3	3	3	590.675	590.676	590.676	-0.33	0.99	0.99	-0.0002	0.00059	0.00059	101.54	99.4773	99.4773	0	0	0	6.662e-09	1.409e-11	2.707e-10	5.37	472.99	55	100.61	R.AIELVETAVQKLGKDR.V	[307-322]		Used
	[R].EGIPLR.[A]		0.17609	0.00617758	1	22	A0A177D4N8	A0A177D4N8 [614-619]	0	684.404	0	98.9	101.8	99.3	19719760	2.02942e+07	1.98102e+07	19719760	17969180	15609160	1	1	1		High	High	High	High	High	High	2	2	2	342.705	342.705	342.705	-0.28	-0.28	-0.28	-9e-05	-9e-05	-9e-05	66.011	66.011	66.011	0.003906	0.004851	0.006215	0.1249	0.1623	0.1885	1.85	152.09	50	66.5	R.EGLPLR.A	[614-619]		Used
	[K].VFEDKAYPR.[H]		0.00149414	0	1	18	A0A177D4N8	A0A177D4N8 [686-694]	1	1124.57	0	110.8	99.1	90.2	33563660	3.00311e+07	2.73217e+07	33563660	26590582	21527772	1	1	1		High	High	High	High	High	High	3	3	3	375.529	375.529	375.529	-0.4	-0.26	-0.04	-0.00015	-0.0001	-2e-05	62.8482	62.1901	61.2415	0	0	0	0.0003607	0.0002285	0.0003858	2.81	232.18	38	62.61	K.VFEDKAYPR.H	[686-694]		Used
	[K].DRQASVTPEQHER.[K]		3.08972e-07	0	1	18	A0A177D4N8	A0A177D4N8 [403-415]	1	1552.75	0	89.6	96.5	113.9	10351274	1.11544e+07	1.31627e+07	10351274	9876463	1.03714e+07	2	2	3		High	High	High	High	High	High	3	3	4	518.253	518.253	388.942	-1.83	-1.83	-0.4	-0.00095	-0.00095	-0.00016	34.0761	34.0761	33.2665	0	0	0	1.339e-08	1.076e-07	3.802e-05	4.37	403.9	55	34.47	K.DRQASVTPEQHER.K	[403-415]		Used
	[K].AVNDGPAAVR.[E]		1.88622e-05	0	1	18	A0A177D4N8	A0A177D4N8 [368-377]	0	969.511	0	100.6	104.3	95.1	49131080	5.09165e+07	4.646e+07	49131080	45083148	36607516	1	1	1		High	High	High	High	High	High	2	2	2	485.26	485.26	485.259	0.69	0.69	0.19	0.00033	0.00033	9e-05	35.5102	35.5102	32.9797	0	0	0	1.599e-06	1.336e-05	1.984e-05	2.94	243.39	76	34.36	K.AVNDGPAAVR.E	[368-377]		Used
	[R].DDLIKEGKR.[L]		0.00115568	0	1	15	A0A177D4N8	A0A177D4N8 [33-41]	2	1073.59	0	107.4	83.5	109.2	18952670	1.47387e+07	1.9269e+07	18952670	13050104	1.51827e+07	1	1	2		High	High	High	High	High	High	3	3	3	358.537	358.537	358.536	0.45	0.45	-0.9	0.00016	0.00016	-0.00032	51.9735	51.9735	50.8816	3.61e-05	0	0	0.0006497	4.554e-05	9.507e-05	2.87	266.82	28	51.9	R.DDLIKEGKR.L	[33-41]		Used
	[R].HIGPGVYDIHSPRVPSEQEIKDR.[I]		7.83358e-08	0	1	15	A0A177D4N8	A0A177D4N8 [695-717]	2	2629.35	0													No Quan Values	High	Not Found	Not Found	High	High	High	5	5	5	526.675	526.676	526.675	-0.46	0.44	-0.46	-0.00024	0.00023	-0.00024	140.518	141.686	140.518	0	0	0	1.435e-06	6.552e-11	1.104e-06	3.59	381.02	31		R.HIGPGVYDIHSPRVPSEQEIKDR.I	[695-717]		Not Used
	[R].QASVTPEQHER.[K]		1.32502e-05	0	1	12	A0A177D4N8	A0A177D4N8 [405-415]	0	1281.62	0	173.1	11.5	115.4	3.69805e+06	245400	2.46386e+06	3.69805e+06	217285	1.94137e+06	3	1	1		High	High	High	High	High	High	2	2	2	641.314	641.314	641.314	1.45	1.45	1.45	0.00093	0.00093	0.00093	24.3553	24.3553	24.3553	0	0	0	1.059e-06	7.704e-06	4.734e-06	2.41	221.32	56	25.59	R.QASVTPEQHER.K	[405-415]		Used
	[R].VLVATSSSLLHTPHSLDSEK.[K]		5.63297e-12	0	1	12	A0A177D4N8	A0A177D4N8 [323-342]	0	2121.12	0	110.9	96.1	93	1.96251e+07	1.70083e+07	1.64637e+07	1.96251e+07	15059677	1.29723e+07	2	2	2		High	High	High	High	High	High	3	3	3	707.717	707.717	707.71	8.69	8.69	-2	0.00614	0.00614	-0.00142	89.2025	89.2025	89.2396	0	0	0	4.083e-14	2.629e-13	3.616e-09	3.8	473.16	109	90.32	R.VLVATSSSLLHTPHSLDSEK.K	[323-342]		Used
	[R].MGADRELK.[K]		0.151619	0.00439103	1	9	A0A177D4N8	A0A177D4N8 [12-19]	1	919.467	0	101.2	99.4	99.4	8.10634e+06	7.96427e+06	7.96383e+06	8.10634e+06	7.05184e+06	6.27499e+06	2	2	2		High	High	High	High	High	High	2	2	3	460.238	460.238	307.161	1.36	1.36	1.53	0.00063	0.00063	0.00047	37.2106	37.2106	37.129	0.003962	0.004201	0.001281	0.128	0.142	0.02865	2.48	206.33	27	36.28	R.MGADRELK.K	[12-19]		Used
	[R].NPEQLESVAGK.[L]		1.70519e-05	0	1	9	A0A177D4N8	A0A177D4N8 [272-282]	0	1171.6	0	102.1	97.9	100.1	40315816	3.86463e+07	3.9517e+07	40315816	34218696	31136860	1	1	1		High	High	High	High	High	High	2	2	2	586.301	586.301	586.301	-0.38	-0.38	-0.25	-0.00022	-0.00022	-0.00015	60.7928	60.7928	59.9829	0	0	0	4.227e-06	1.058e-05	4.483e-06	3.4	274.82	63	61.03	R.NPEQLESVAGK.L	[272-282]		Used
	[R].AIELVETAVQK.[L]		5.86884e-05	0	1	9	A0A177D4N8	A0A177D4N8 [307-317]	0	1200.68	0	111.7	97.4	91	23605080	2.05778e+07	1.92247e+07	23605080	18220286	15147834	1	1	1		High	High	High	High	High	High	2	2	2	600.845	600.845	600.845	-1	-1	-1	-0.0006	-0.0006	-0.0006	82.5236	82.5236	82.5236	0	0	0	5.997e-06	7.402e-06	1.29e-05	3.28	266.09	64	83.93	R.AIELVETAVQK.L	[307-317]		Used
	[K].LVSDSLPK.[L]		0.0299246	0.000781239	1	9	A0A177D4N8	A0A177D4N8 [232-239]	0	858.493	0	119.8	89	91.2	7.57255e+06	5.6285e+06	5.76262e+06	7.57255e+06	4983665	4540572	1	1	1		High	High	High	High	High	High	2	2	2	429.75	429.75	429.75	-0.82	-0.82	0.53	-0.00035	-0.00035	0.00023	64.496	64.496	63.2856	0.0003585	0.0004621	0.0003118	0.007603	0.01066	0.00413	2.01	126.05	28	64.74	K.LVSDSLPK.L	[232-239]		Used
	[K].LGSNQVLSVGVVDGR.[N]		6.57913e-09	0	1	9	A0A177D4N8	A0A177D4N8 [283-297]	0	1499.82	0	122.6	80.1	97.3	7962159	5.20448e+06	6.32146e+06	7962159	4.60822e+06	4.9809e+06	1	1	1		High	High	High	High	High	High	2	2	2	750.414	750.414	750.414	1.85	1.85	2.16	0.00139	0.00139	0.00162	87.8017	87.8017	87.388	0	0	0	1.517e-10	3.951e-10	8.706e-09	4.11	406.58	81	88.48	K.LGSNQVLSVGVVDGR.N	[283-297]		Used
	[K].FIEKEIEEVVK.[I]		3.26894e-05	0	1	9	A0A177D4N8	A0A177D4N8 [469-479]	1	1362.75	0	79.5	119	101.5	2.01473e+06	3.01747e+06	2.57493e+06	2.01473e+06	2.67177e+06	2.02888e+06	1	1	1		High	High	High	High	High	High	3	3	3	454.922	454.922	454.923	-0.47	-0.82	1.49	-0.00022	-0.00037	0.00068	93.0975	94.6332	92.7962	0	0	0	6.165e-06	2.114e-06	0.0001061	3.41	298.2	54	94.16	K.FIEKEIEEVVK.I	[469-479]		Used
	[K].DGVDVPSLEMVK.[W]		0.000104305	0	1	9	A0A177D4N8	A0A177D4N8 [104-115]	0	1288.65	0	107.7	103.3	89	12948527	1.24116e+07	1.06988e+07	12948527	10989628	8429985	1	1	1		High	High	High	High	High	High	2	2	2	644.826	644.826	644.826	-0.66	-0.27	-0.27	-0.00042	-0.00017	-0.00017	94.5543	93.1526	93.1526	0	0	0	1.17e-05	1.4e-05	3.954e-05	2.59	246.8	30	94.45	K.DGVDVPSLEMVK.W	[104-115]		Used
	[R].EGLPLRAGTEREK.[Y]		0.000362532	0	1	9	A0A177D4N8	A0A177D4N8 [614-626]	2	1455.79	0	115.6	93	91.4	6.58964e+06	5.30182e+06	5.20682e+06	6.58964e+06	4694408	4.10264e+06	1	1	1		High	High	High	High	High	High	3	3	3	485.936	485.936	485.936	0.61	1.51	1.51	0.00029	0.00073	0.00073	73.4868	72.7589	72.7589	0	0.0001025	0	8.849e-05	0.0007724	0.0005871	2.6	193.76	7	73.5	R.EGLPLRAGTEREK.Y	[614-626]		Used
	[K].DAFKPAYEK.[L]		0.0104608	0.000475067	1	9	A0A177D4N8	A0A177D4N8 [223-231]	0	1068.54	0	102	101.2	96.8	5.46791e+06	5.42348e+06	5.18784e+06	5.46791e+06	4802127	4087686	1	1	1		High	High	High	High	High	High	2	2	2	534.772	534.772	534.772	0.58	0.58	0.58	0.00031	0.00031	0.00031	56.5474	56.5474	56.5474	0.0001034	0.0001025	0.0001492	0.002326	0.0007977	0.001453	2.12	260.52	27	56.53	K.DAFKPAYEK.L	[223-231]		Used
	[K].DAFKPAYEKLVSDSLPK.[L]		6.42669e-05	0	1	8	A0A177D4N8	A0A177D4N8 [223-239]	1	1908.01	1	86.8	111.1	102.1	2.649e+06	3.38761e+06	3.11416e+06	2.649e+06	2.9995e+06	2.45375e+06	1	1	1		Peak Found	High	High	High	High	High	3	3	3	636.673	636.676	636.673	-3.23	0.49	-3.23	-0.00206	0.00031	-0.00206	102.528	103.927	102.528	0	0	0	1.207e-05	1.657e-05	2.972e-05	4.01	237.49	8	103.46	K.DAFKPAYEKLVSDSLPK.L	[223-239]		Used
	[R].DDLIKEGK.[R]		0.00242209	0.000125411	1	6	A0A177D4N8	A0A177D4N8 [33-40]	1	917.494	0	99.9	103	97	10980116	1.13187e+07	1.06583e+07	10980116	10021913	8398086	1	1	1		Peak Found	High	High	High	High	High	2	2	2	459.25	459.251	459.25	-0.54	1.69	-0.54	-0.00025	0.00078	-0.00025	40.2404	39.9614	40.2404	3.61e-05	0.0001632	0.0001492	0.0004457	0.002028	0.001982	2.88	249.49	44	39.45	R.DDLIKEGK.R	[33-40]		Used
	[R].VPSEQEIK.[D]		0.0206647	0.000781239	1	6	A0A177D4N8	A0A177D4N8 [708-715]	0	929.494	0	91.9	91.3	116.8	2.02517e+06	2.01079e+06	2.57186e+06	2.02517e+06	1.78042e+06	2.02646e+06	1	1	1		High	High	Peak Found	High	High	High	2	2	2	465.251	465.251	465.251	0.15	0.15	0.15	7e-05	7e-05	7e-05	34.2993	34.2993	36.2411	0.0003585	0.0004903	0.0001821	0.007065	0.01091	0.002882	1.85	142.33	22	35.45	R.VPSEQEIK.D	[708-715]		Used
	[K].VSEVVVIAK.[A]		0.000480816	0	1	6	A0A177D4N8	A0A177D4N8 [359-367]	0	943.582	0	104.3	102.9	92.8	13720304	1.35365e+07	1.22152e+07	13720304	11985666	9624817	1	1	1		High	Peak Found	High	High	High	High	2	2	2	472.296	472.296	472.296	3.23	3.23	3.23	0.00152	0.00152	0.00152	74.7732	74.7732	74.7732	0	0	0	7.397e-05	0.0002009	0.000219	3.11	273.32	52	76.27	K.VSEVVVIAK.A	[359-367]		Used
	[K].AVNDGPAAVREALEANAKSMQAR.[A]		7.02509e-09	0	1	6	A0A177D4N8	A0A177D4N8 [368-390]	2	2369.2	0	113.5	80.2	106.3	3.89683e+06	2.7554e+06	3.64854e+06	3.89683e+06	2.43972e+06	2874812	1	1	1		Peak Found	High	High	High	High	High	4	4	4	593.055	593.056	593.055	-0.58	0.51	-0.58	-0.00035	0.0003	-0.00035	93.7432	94.9571	93.7432	0	0	0	1.812e-09	2.124e-10	2.976e-12	8.08	399.6	40	94.74	K.AVNDGPAAVREALEANAKSMQAR.A	[368-390]		Used
	[K].GEITAEEYEK.[F]		0.000723299	0	1	6	A0A177D4N8	A0A177D4N8 [459-468]	0	1168.54	0	94.5	99.8	105.7	16653544	1.75916e+07	1.86294e+07	16653544	15576193	14678757	1	1	1		Peak Found	High	High	High	High	High	2	2	2	584.772	584.772	584.772	0.6	0.6	-0.41	0.00035	0.00035	-0.00024	55.805	55.805	55.3746	0	0	0	0.0001104	0.0002034	0.0002038	2.39	217.54	43	55.09	K.GEITAEEYEK.F	[459-468]		Used
	[R].EALEANAK.[S]		0.0144575	0.00058498	1	6	A0A177D4N8	A0A177D4N8 [378-385]	0	845.436	1	175.1	7.7	117.1	2.10421e+07	926739	1.40742e+07	2.10421e+07	820566	1.10895e+07	2	2	2		High	High	Peak Found	High	High	High	2	2	2	423.222	423.222	423.221	-0.37	-0.37	-1.44	-0.00015	-0.00015	-0.00061	25.8543	25.8543	24.1164	0.0003279	0.0003729	0.0003118	0.006447	0.007447	0.006899	2.39	200.58	32	25.45	R.EALEANAK.S	[378-385]		Used
	[R].GHQKDGVDVPSLEMVK.[W]		8.18061e-07	0	1	6	A0A177D4N8	A0A177D4N8 [100-115]	1	1738.88	0	11.3	156.1	132.6	470496	6.51969e+06	5.54026e+06	470496	5772756	4.36537e+06	1	1	1		Peak Found	High	High	High	High	High	3	3	3	580.297	580.297	580.297	-1.65	-1.65	-1.65	-0.00096	-0.00096	-0.00096	97.8894	97.8894	97.8894	0	0	0	4.149e-08	6.642e-08	1.462e-07	4.05	365.81	43	99.14	R.GHQKDGVDVPSLEMVK.W	[100-115]		Used
	[R].EGLPLRAGTER.[E]		0.142426	0.00419332	1	3	A0A177D4N8	A0A177D4N8 [614-624]	1	1198.65	0		147.6	152.4		3.01984e+06	3.11867e+06		2.67387e+06	2.45731e+06		1	1		Not Found	High	Peak Found	High	High	High	3	3	3	400.222	400.222	400.222	-2.61	-2.61	-2.61	-0.00104	-0.00104	-0.00104	69.2708	69.2708	69.2708	0.007083	0.002107	0.001152	0.2028	0.05783	0.02583	2.37	133.84	4	69.94	R.EGLPLRAGTER.E	[614-624]		Used
	[R].AGTEREK.[Y]		0.118803	0.00331226	1	3	A0A177D4N8	A0A177D4N8 [620-626]	1	790.405	0	202.6	4.7	92.7	2.05457e+06	48055.3	939942	2.05457e+06	42549.8	740614	1	1	1		High	Peak Found	Peak Found	High	High	High	2	2	2	395.706	395.706	395.706	-0.32	-0.32	-0.32	-0.00013	-0.00013	-0.00013	17.1134	17.1134	17.1134	0.001469	0.001773	0.001377	0.0407	0.04786	0.03098	1.72	129.67	22	18.4	R.AGTEREK.Y	[620-626]		Used
	[R].NKFTKGEITAEEYEK.[F]		1.65435e-05	0	1	3	A0A177D4N8	A0A177D4N8 [454-468]	2	1786.89	0	113.7	98.5	87.7	3.4296e+06	2.97083e+06	2.64511e+06	3.4296e+06	2.63047e+06	2084180	1	1	1		Peak Found	High	Peak Found	High	High	High	3	3	3	596.299	596.299	596.299	-1.58	-1.58	-1.58	-0.00094	-0.00094	-0.00094	81.2725	81.2725	81.2725	0	0	0	1.369e-06	1.104e-06	3.963e-07	3.91	234.19	13	81.97	R.NKFTKGEITAEEYEK.F	[454-468]		Used
	[M].VHSSVLGFPR.[M]		0.119895	0.00331226	1	2	A0A177D4N8	A0A177D4N8 [2-11]	0	1098.61	0													No Quan Values	Not Found	High	Not Found	High	High	n/a	3	3		366.873	366.873		-0.3	-0.3		-0.00011	-0.00011		86.1618	86.1618		0.001469	0.002274		0.04121	0.06767			165.11	20		M.VHSSVLGFPR.M	[2-11]		Not Used
A0A177D8M0	RNA binding effector protein-like protein Scp160 OS=Alternaria alternata OX=5599 GN=CC77DRAFT_1024730 PE=4 SV=1	28	361	35	35	0	1296	141.8	7.27	2933	34708.4	413.63	High	35	35	34	100.7	103.3	96	4.77038e+08	4.89363e+08	4.54911e+08	4.77038e+08	4.33298e+08	3.58441e+08	34	33	34	High	High	High	0	285.762			RNA binding	CC77DRAFT_1024730	CC77DRAFT_1024730
	Annotated Sequence	Modifications	Qvality PEP	Qvality q-value	# Proteins	# PSMs	Master Protein Accessions	Positions in Master Proteins	# Missed Cleavages	Theo. MH+ [Da]	# Razor Quan Results	Abundances (Scaled): F1: Sample	Abundances (Scaled): F2: Sample	Abundances (Scaled): F3: Sample	Abundances (Normalized): F1: Sample	Abundances (Normalized): F2: Sample	Abundances (Normalized): F3: Sample	Abundance: F1: Sample	Abundance: F2: Sample	Abundance: F3: Sample	Abundances Count: F1: Sample	Abundances Count: F2: Sample	Abundances Count: F3: Sample	Quan Info	Found in Sample: [S1] F1: Sample	Found in Sample: [S2] F2: Sample	Found in Sample: [S3] F3: Sample	Confidence (by Search Engine): Mascot	Confidence (by Search Engine): MS Amanda 2.0	Confidence (by Search Engine): Sequest HT	Charge (by Search Engine): Mascot	Charge (by Search Engine): MS Amanda 2.0	Charge (by Search Engine): Sequest HT	m/z [Da] (by Search Engine): Mascot	m/z [Da] (by Search Engine): MS Amanda 2.0	m/z [Da] (by Search Engine): Sequest HT	DeltaM [ppm] (by Search Engine): Mascot	DeltaM [ppm] (by Search Engine): MS Amanda 2.0	DeltaM [ppm] (by Search Engine): Sequest HT	Deltam/z [Da] (by Search Engine): Mascot	Deltam/z [Da] (by Search Engine): MS Amanda 2.0	Deltam/z [Da] (by Search Engine): Sequest HT	RT [min] (by Search Engine): Mascot	RT [min] (by Search Engine): MS Amanda 2.0	RT [min] (by Search Engine): Sequest HT	Percolator q-Value (by Search Engine): Mascot	Percolator q-Value (by Search Engine): MS Amanda 2.0	Percolator q-Value (by Search Engine): Sequest HT	Percolator PEP (by Search Engine): Mascot	Percolator PEP (by Search Engine): MS Amanda 2.0	Percolator PEP (by Search Engine): Sequest HT	XCorr (by Search Engine): Sequest HT	Amanda Score (by Search Engine): MS Amanda 2.0	Ions Score (by Search Engine): Mascot	Top Apex RT [min]	Sequence in Protein	Positions in Protein	Peptide Group Modifications in Protein	Quan Usage
	[R].SIVTSAGGPDNSRDLAR.[M]		1.20641e-06	0	1	30	A0A177D8M0	A0A177D8M0 [965-981]	1	1715.87	0	102.1	106.2	91.7	70661871	7.3438e+07	6.34381e+07	70661871	65024454	4.99851e+07	2	2	2		High	High	High	High	High	High	2	2	3	858.437	858.439	572.627	0.23	1.73	-0.56	0.0002	0.00148	-0.00032	69.1987	68.4034	68.3124	0	0	0	1.017e-07	5.024e-08	2.141e-05	3.88	391.37	46	69.78	R.SIVTSAGGPDNSRDLAR.M	[965-981]		Used
	[K].SGQNQDEVIVRGPR.[K]		1.71738e-06	0	1	29	A0A177D8M0	A0A177D8M0 [829-842]	1	1554.8	0	96.5	98.9	104.5	7.17994e+07	7.36043e+07	7.77703e+07	7.17994e+07	6.51717e+07	61277981	2	2	2		High	High	High	High	High	High	3	2	3	518.938	777.904	518.938	0.84	1.11	0.97	0.00043	0.00086	0.0005	63.3331	63.0049	61.9057	0	0	0	7.166e-07	3.124e-08	8.281e-05	3.66	373.78	47	63.31	K.SGQNQDEVIVRGPR.K	[829-842]		Used
	[K].LEDEATHILK.[V]		4.96882e-05	0	1	24	A0A177D8M0	A0A177D8M0 [769-778]	0	1168.62	0	95.9	99.8	104.3	1.6543e+07	1.72289e+07	1.79941e+07	1.6543e+07	15255066	14178174	2	2	2		High	High	High	High	High	High	2	2	3	584.814	584.814	390.211	0.01	0.11	-1.5	0	7e-05	-0.00058	75.0956	75.8341	74.2299	0	0	0	1.133e-05	5.406e-06	9.232e-06	3.25	307.21	50	75.57	K.LEDEATHILK.V	[769-778]		Used
	[R].DLIGAGGKQVER.[L]		1.68307e-06	0	1	18	A0A177D8M0	A0A177D8M0 [786-797]	1	1242.68	0	100.8	109.3	89.9	7.30585e+06	7.91996e+06	6.51324e+06	7.30585e+06	7.0126e+06	5.13202e+06	2	2	2		High	High	High	High	High	High	3	3	3	414.898	414.898	414.898	-0.6	0.52	-0.6	-0.00025	0.00021	-0.00025	62.1186	63.9809	62.1186	0	0	0	9.576e-08	2.222e-07	2.938e-07	4.05	321.82	66	63.54	R.DLIGAGGKQVER.L	[786-797]		Used
	[R].DGADPSGRAEIK.[L]		0.00438117	0.000125411	1	18	A0A177D8M0	A0A177D8M0 [904-915]	1	1215.6	0	100.2	115.8	84.1	46555112	5.37962e+07	3.90747e+07	46555112	47632978	30788331	2	2	2		High	High	High	High	High	High	2	2	2	608.302	608.302	608.302	0.67	0.67	0.67	0.00041	0.00041	0.00041	30.9894	30.9894	30.9894	6.988e-05	0.0001025	0.0001492	0.001614	0.0008054	0.001517	2.96	288.17	39	32.31	R.DGADPSGRAEIK.L	[904-915]		Used
	[R].AESDESAIRVEGPKNVVEK.[I]		6.91171e-06	0	1	18	A0A177D8M0	A0A177D8M0 [988-1006]	2	2057.05	0	92.8	108.3	98.9	1.21612e+07	1.41871e+07	1.29565e+07	1.21612e+07	12561733	10208855	2	2	2		High	High	High	High	High	High	4	3	4	515.019	686.353	515.019	0.75	-2.96	0.75	0.00039	-0.00203	0.00039	75.5729	75.9374	75.5729	0	0	0	5.091e-06	1.887e-07	4.159e-07	4.71	380.08	20	76.6	R.AESDESAIRVEGPKNVVEK.I	[988-1006]		Used
	[K].VTVDHGGEQVPAKPAQAEAGK.[A]		1.48837e-10	0	1	18	A0A177D8M0	A0A177D8M0 [1124-1144]	0	2089.07	0	75.6	112.3	112.1	5.79298e+06	8.60771e+06	8.59591e+06	5.79298e+06	7621554	6.77303e+06	2	2	2		High	High	High	High	High	High	3	3	3	697.028	697.028	697.026	1.17	1.17	-1.81	0.00081	0.00081	-0.00126	58.5124	58.5124	58.0152	0	0	0	2.203e-11	1.786e-12	2.738e-11	5.67	512.97	46	58.88	K.VTVDHGGEQVPAKPAQAEAGK.A	[1124-1144]		Used
	[R].EIDAIVNER.[T]		0.00140652	0	1	15	A0A177D8M0	A0A177D8M0 [273-281]	0	1058.55	0	101.6	108.3	90.2	48945020	5.21662e+07	4.34579e+07	48945020	46189716	34242012	1	1	1		High	High	High	High	High	High	2	2	2	529.777	529.778	529.777	-0.56	0.16	-0.2	-0.0003	9e-05	-0.0001	73.9436	72.104	72.6157	0	0	0	0.0003039	0.0001494	0.0005019	2.37	274.49	54	73.48	R.EIDAIVNER.T	[273-281]		Used
	[R].SIVTSAGGPDNSR.[D]		2.73174e-06	0	1	15	A0A177D8M0	A0A177D8M0 [965-977]	0	1260.62	0	90	106.1	104	7811218	9.20914e+06	9.02515e+06	7811218	8154079	7111240	1	1	1		High	High	High	High	High	High	2	2	2	630.814	630.814	630.813	1.72	1.72	1.29	0.00109	0.00109	0.00082	48.8002	48.8002	46.9765	0	0	0	1.685e-07	1.043e-06	1.135e-06	3.45	266.86	65	48.12	R.SIVTSAGGPDNSR.D	[965-977]		Used
	[K].SGQNQDEVIVR.[G]		1.39359e-05	0	1	12	A0A177D8M0	A0A177D8M0 [829-839]	0	1244.62	0	97.8	103.4	98.9	19120252	2.02157e+07	1.93385e+07	19120252	17899632	15237474	1	1	1		High	High	High	High	High	High	2	2	2	622.816	622.816	622.814	1.69	1.69	-1.04	0.00105	0.00105	-0.00065	53.324	53.324	50.7215	0	0	0	3.937e-06	7.566e-06	4.166e-05	2.93	290.03	76	52.29	K.SGQNQDEVIVR.G	[829-839]		Used
	[K].ITGEPAAVEK.[A]		0.000148474	0	1	12	A0A177D8M0	A0A177D8M0 [1072-1081]	0	1014.55	0	103.6	99.2	97.2	17729990	1.69806e+07	1.66269e+07	17729990	15035194	13100929	1	1	1		High	High	High	High	High	High	2	2	2	507.778	507.778	507.778	1.97	1.97	1.76	0.001	0.001	0.00089	43.1846	43.1846	41.1786	0	0	0	1.756e-05	3.963e-05	0.0001039	2.41	205.18	45	42.63	K.ITGEPAAVEK.A	[1072-1081]		Used
	[R].REIDAIVNER.[T]		5.62023e-06	0	1	12	A0A177D8M0	A0A177D8M0 [272-281]	1	1214.65	0	104.2	96.6	99.2	17733392	1.64312e+07	1.68675e+07	17733392	1.45488e+07	1.32905e+07	2	2	2		High	High	High	High	High	High	2	2	2	607.829	607.829	607.829	1.66	1.66	1.66	0.00101	0.00101	0.00101	74.8941	74.8941	74.8941	0	0	0	3.911e-07	3.26e-06	1.617e-06	3.35	323.54	46	76.21	R.REIDAIVNER.T	[272-281]		Used
	[K].GQEGETIQVPR.[H]		0.00010378	0	1	9	A0A177D8M0	A0A177D8M0 [1092-1102]	0	1213.62	0	97	101.7	101.3	5023929	5.26416e+06	5.24654e+06	5023929	4.66106e+06	4133938	1	1	1		High	High	High	High	High	High	2	2	2	607.313	607.313	607.313	0.66	0.61	0.66	0.0004	0.00037	0.0004	66.1949	67.8131	66.1949	0	0	0	1.162e-05	3.551e-05	6.008e-05	3.02	254.18	58	67.44	K.GQEGETIQVPR.H	[1092-1102]		Used
	[R].GPTESLPKAR.[Q]		4.72437e-05	0	1	9	A0A177D8M0	A0A177D8M0 [1193-1202]	1	1055.58	0	98.8	100	101.2	2.83907e+06	2.87444e+06	2.90771e+06	2.83907e+06	2.54513e+06	2.29109e+06	1	1	1		High	High	High	High	High	High	3	3	3	352.532	352.532	352.533	-1.84	-1.84	-0.78	-0.00065	-0.00065	-0.00027	46.6706	46.6706	44.8087	0	0	0	6.914e-06	8.379e-06	1.32e-05	3.16	264.36	61	46.07	R.GPTESLPKAR.Q	[1193-1202]		Used
	[K].ITGEPAAVEKAK.[E]		0.00012957	0	1	9	A0A177D8M0	A0A177D8M0 [1072-1083]	1	1213.68	0	94.5	102	103.5	2.36895e+06	2.55691e+06	2.59583e+06	2.36895e+06	2.26397e+06	2.04534e+06	1	1	1		High	High	High	High	High	High	3	3	3	405.231	405.231	405.231	0.67	0.67	0.67	0.00027	0.00027	0.00027	45.6802	45.6802	45.6802	0	0	0	1.501e-05	2.537e-05	2.116e-05	3.26	216.69	27	46.83	K.ITGEPAAVEKAK.E	[1072-1083]		Used
	[R].LKDIPAEFYPFLAGPNNVHAER.[L]		8.18986e-10	0	1	9	A0A177D8M0	A0A177D8M0 [289-310]	1	2498.28	0	107.5	102	90.5	1.93298e+06	1.83463e+06	1.6285e+06	1.93298e+06	1.62445e+06	1.28316e+06	1	1	1		High	High	High	High	High	High	4	4	4	625.326	625.329	625.326	0.19	4.41	0.19	0.00012	0.00275	0.00012	112.816	112.955	112.816	0	0	0	1.343e-11	8.388e-12	1.409e-09	5.67	473.4	64	113.7	R.LKDIPAEFYPFLAGPNNVHAER.L	[289-310]		Used
	[R].EIDAIVNERTSTVNLR.[L]		2.01407e-05	0	1	9	A0A177D8M0	A0A177D8M0 [273-288]	1	1829.97	0	113.7	102.4	83.9	6.13962e+06	5.52719e+06	4.53153e+06	6.13962e+06	4.89396e+06	3.57055e+06	1	1	1		High	High	High	High	High	High	3	3	3	610.662	610.662	610.663	0.22	0.22	0.87	0.00013	0.00013	0.00053	84.4865	84.4865	83.7198	0	0	0	1.728e-06	4.299e-07	7.352e-06	3.81	340.16	36	85.01	R.EIDAIVNERTSTVNLR.L	[273-288]		Used
	[R].DLIGAGGK.[Q]		0.0727075	0.00203614	1	9	A0A177D8M0	A0A177D8M0 [786-793]	0	730.409	0	116.7	94.8	88.5	14908282	1.21176e+07	1.13027e+07	14908282	10729293	8905798	1	1	1		Peak Found	High	High	High	High	High	2	2	2	365.708	365.708	365.708	-0.47	-0.47	-0.57	-0.00017	-0.00017	-0.00021	49.2861	49.2861	50.1804	0.002639	0.001969	0.001092	0.07709	0.05468	0.02492	1.81	150.31	28	49.01	R.DLIGAGGK.Q	[786-793]		Used
	[M].ASEAVASSATEGLTPAQK.[L]	1xAcetyl [N-Term]	1.24118e-10	0	1	8	A0A177D8M0	A0A177D8M0 [2-19]	0	1759.87	0	87	107.6	105.4	14933883	1.84713e+07	1.80927e+07	14933883	16355150	14255891	1	1	1		High	High	High	High	High	n/a	2	2		880.438	880.434		-1.42	-5.46		-0.00125	-0.00481		85.0156	86.1263		0	0		1.491e-12	6.684e-12			487.44	87	85.76	M.ASEAVASSATEGLTPAQK.L	[2-19]	1xAcetyl [N-Term]	Used
	[R].SNNSFAIRGPSNAVDELNAK.[I]		1.74195e-08	0	1	6	A0A177D8M0	A0A177D8M0 [670-689]	1	2104.04	0	98.3	101.8	99.9	8826346	9.13763e+06	8.96613e+06	8826346	8.09076e+06	7.06474e+06	1	1	1		High	Peak Found	High	High	High	High	3	3	3	702.018	702.018	702.018	-0.53	-0.53	-0.53	-0.00037	-0.00037	-0.00037	85.0227	85.0227	85.0227	0	0	0	4.708e-10	4.543e-10	4.337e-10	5.44	378.15	37	86.17	R.SNNSFAIRGPSNAVDELNAK.I	[670-689]		Used
	[R].RAQNDDEAGDASSQKNVK.[S]		2.13387e-11	0	1	6	A0A177D8M0	A0A177D8M0 [811-828]	2	1932.9	0	203.4	75.2	21.4	3.19068e+06	1.18052e+06	335451	3.19068e+06	1.04527e+06	264314	1	1	1		High	High	Peak Found	High	High	High	3	3	3	644.971	644.971	644.971	-0.89	-0.89	-0.83	-0.00057	-0.00057	-0.00053	28.1843	28.1843	25.7379	0	0	0	6.32e-11	1.598e-13	1.263e-15	6.31	601.29	63	26.74	R.RAQNDDEAGDASSQKNVK.S	[811-828]		Used
	[R].AESDESAIRVEGPK.[N]		2.4425e-08	0	1	6	A0A177D8M0	A0A177D8M0 [988-1001]	1	1487.73	0	91	117.6	91.4	2.04331e+06	2.63935e+06	2.05212e+06	2.04331e+06	2.33697e+06	1.61694e+06	1	1	1		High	High	Peak Found	High	High	High	2	2	2	744.371	744.371	744.371	0.13	0.13	0.13	0.0001	0.0001	0.0001	59.5866	59.5866	59.5866	0	0	0	6.976e-10	3.678e-10	3.881e-10	3.88	388.72	59	60.63	R.AESDESAIRVEGPK.N	[988-1001]		Used
	[R].SQVKITGEPAAVEK.[A]		4.16091e-07	0	1	6	A0A177D8M0	A0A177D8M0 [1068-1081]	1	1456.8	0	97.6	102.6	99.8	5830093	6.1299e+06	5.96462e+06	5830093	5427622	4699734	2	2	2		High	Peak Found	Peak Found	High	High	High	2	2	2	728.904	728.904	728.904	0.08	0.08	0.08	6e-05	6e-05	6e-05	65.8418	65.8418	65.8418	0	0	0	1.894e-08	4.255e-09	7.916e-09	3.28	344.92	34	66.93	R.SQVKITGEPAAVEK.A	[1068-1081]		Used
	[R].MHEASIVVPTDRDAPTGWEIYAR.[D]		2.51756e-08	0	1	6	A0A177D8M0	A0A177D8M0 [486-508]	1	2614.27	0	140.6	67.8	91.6	2.9562e+06	1.42593e+06	1.92601e+06	2.9562e+06	1.26256e+06	1.51757e+06	1	1	1		High	High	Peak Found	High	High	High	4	4	4	654.323	654.321	654.321	-0.48	-3.02	-3.02	-0.00031	-0.00197	-0.00197	105.395	105.155	105.155	0	0	0	7.236e-10	2.895e-10	1.33e-09	5.68	388.39	39	106	R.MHEASIVVPTDRDAPTGWEIYAR.D	[486-508]		Used
	[K].KLEDEATHILK.[V]		7.19637e-06	0	1	6	A0A177D8M0	A0A177D8M0 [768-778]	1	1296.72	0	163.6		136.4	3163168		2.63553e+06	3163168		2.07663e+06	1		1		High	High	Peak Found	High	High	High	2	2	2	648.861	648.861	648.861	-0.1	-0.55	-0.55	-7e-05	-0.00036	-0.00036	84.0714	83.8317	83.8317	0	0	0	2.137e-06	2.074e-07	3.56e-08	4.11	361.13	40	85.02	K.KLEDEATHILK.V	[768-778]		Used
	[K].GGENIQR.[L]		0.0264576	0.000781239	1	6	A0A177D8M0	A0A177D8M0 [724-730]	0	773.39	0	219.3	1.1	79.5	1.8994e+06	9854.02	688798	1.8994e+06	8725.08	542728	1	1	1		High	Peak Found	High	High	High	High	2	2	2	387.199	387.199	387.199	0.47	0.47	0.47	0.00018	0.00018	0.00018	21.6932	21.6932	21.6932	0.0003279	0.001773	0.002237	0.006589	0.04779	0.05863	1.98	151.4	54	21.64	K.GGENIQR.L	[724-730]		Used
	[K].EVANEVGSK.[Q]		0.000949523	0	1	6	A0A177D8M0	A0A177D8M0 [199-207]	0	932.468	0	179.7	3.6	116.7	1.27925e+06	25347.1	830742	1.27925e+06	22443.2	654571	1	1	1		High	Peak Found	High	High	High	High	2	2	2	466.738	466.738	466.738	0.84	0.84	0.84	0.00039	0.00039	0.00039	22.8159	22.8159	22.8159	0	0	0	0.0001514	0.0003959	0.0005812	2.41	183.35	40	23.82	K.EVANEVGSK.Q	[199-207]		Used
	[R].TSTVNLR.[L]		0.022038	0.000781239	1	6	A0A177D8M0	A0A177D8M0 [282-288]	0	790.442	0	108.7	92.3	99	16595569	1.40902e+07	1.51149e+07	16595569	12475922	11909598	1	1	1		Peak Found	High	High	High	High	High	2	2	2	395.724	395.724	395.724	-0.04	-0.04	-0.04	-2e-05	-2e-05	-2e-05	37.8821	37.8821	37.8821	0.0003279	0.0005795	0.0006753	0.005361	0.01373	0.0154	2.19	155.03	46	37.28	R.TSTVNLR.L	[282-288]		Used
	[K].ILAFIEQAEKDELER.[N]		4.68248e-08	0	1	6	A0A177D8M0	A0A177D8M0 [690-704]	1	1803.95	0	120.4	62.9	116.7	1.59903e+06	835059	1.54954e+06	1.59903e+06	739390	1.22094e+06	1	1	1		High	High	Peak Found	High	High	High	3	3	3	601.989	601.989	601.987	1.26	1.26	-1.94	0.00075	0.00075	-0.00116	103.371	103.371	102.646	0	0	0	1.489e-09	3.5e-09	2.631e-08	4.06	331.67	62	103.92	K.ILAFIEQAEKDELER.N	[690-704]		Used
	[R].GPSNAVDELNAK.[I]		9.35503e-06	0	1	3	A0A177D8M0	A0A177D8M0 [678-689]	0	1214.6	0	101.1	104.7	94.1	8191694	8.48343e+06	7.62328e+06	8191694	7.51151e+06	6006657	1	1	1		High	Peak Found	Peak Found	High	High	High	2	2	2	607.804	607.804	607.804	0.18	0.18	0.18	0.00011	0.00011	0.00011	60.5405	60.5405	60.5405	0	0	0	7.043e-07	1.898e-06	9.893e-07	3.49	272.74	60	61.92	R.GPSNAVDELNAK.I	[678-689]		Used
	[R].GPTESLPK.[A]		0.157099	0.00469141	1	3	A0A177D8M0	A0A177D8M0 [1193-1200]	0	828.446	0	96.5	104	99.6	23672228	2.55033e+07	2.44264e+07	23672228	22581506	19246404	1	1	1		High	Peak Found	Peak Found	High	High	High	2	2	2	414.725	414.725	414.725	-3.08	-3.08	-3.08	-0.00128	-0.00128	-0.00128	40.8628	40.8628	40.8628	0.001964	0.00121	0.001775	0.06292	0.03126	0.04428	1.59	124.3	13	42.3	R.GPTESLPK.A	[1193-1200]		Used
	[K].ALADLER.[M]		0.236809	0.00972677	1	3	A0A177D8M0	A0A177D8M0 [479-485]	0	787.431	0	93	109.3	97.7	2.34375e+06	2.75402e+06	2.46044e+06	2.34375e+06	2.43851e+06	1.93867e+06	1	1	1		Peak Found	Peak Found	High	High	High	High	2	2	2	394.219	394.219	394.219	1.09	1.09	1.09	0.00043	0.00043	0.00043	64.5146	64.5146	64.5146	0.003217	0.003489	0.003634	0.1013	0.1147	0.1119	2	110.78	20	63.24	K.ALADLER.M	[479-485]		Used
	[K].AQVSSLENQTTETIEVSPDKHR.[L]		1.89794e-08	0	1	3	A0A177D8M0	A0A177D8M0 [1013-1034]	1	2469.22	0	125.7	119.2	55	4843168	4.593e+06	2.11986e+06	4843168	4.0668e+06	1.67032e+06	1	1	1		Peak Found	High	Peak Found	High	High	High	4	4	4	618.059	618.059	618.059	-2.76	-2.76	-2.76	-0.00171	-0.00171	-0.00171	80.1256	80.1256	80.1256	0	0	0	5.202e-10	5.929e-10	6.29e-10	6.51	361.49	32	80.75	K.AQVSSLENQTTETIEVSPDKHR.L	[1013-1034]		Used
	[K].AYQQGLQDAQR.[F]		0.000105362	0	1	3	A0A177D8M0	A0A177D8M0 [600-610]	0	1277.62	0													Not Reliable	Not Found	High	Not Found	High	High	High	2	2	2	639.316	639.316	639.316	0.91	0.91	0.91	0.00058	0.00058	0.00058	41.0209	41.0209	41.0209	0	0	0	1.181e-05	1.079e-05	1.913e-05	2.95	248.74	36		K.AYQQGLQDAQR.F	[600-610]		Not Used
	[R].IQVPKAEPGEDEDTVVNVHIEGNALTAEMAR.[R]		7.60001e-08	0	1	3	A0A177D8M0	A0A177D8M0 [241-271]	1	3332.64	0	132.4	55.2	112.4	297858	124171	252919	297858	109945	199284	1	1	1		Peak Found	Peak Found	High	High	High	High	4	4	4	833.917	833.917	833.917	1.41	1.41	1.41	0.00117	0.00117	0.00117	136.555	136.555	136.555	0	0	0	2.607e-09	6.821e-09	1.743e-07	4.07	394.72	35	136.29	R.IQVPKAEPGEDEDTVVNVHIEGNALTAEMAR.R	[241-271]		Used
A0A177DKQ3	40S ribosomal protein S1 OS=Alternaria alternata OX=5599 GN=RPS1 PE=3 SV=1	50	354	15	15	0	255	28.9	9.95	4029	44873.7	533.43	High	15	14	15	103.5	100	96.5	2.01807e+08	1.95146e+08	1.88275e+08	2.01807e+08	1.72788e+08	1.48349e+08	15	13	15	High	High	High	0	147.558	metabolic process	cytoplasm;ribosome	structural molecule activity	CC77DRAFT_1021160	CC77DRAFT_1021160
	Annotated Sequence	Modifications	Qvality PEP	Qvality q-value	# Proteins	# PSMs	Master Protein Accessions	Positions in Master Proteins	# Missed Cleavages	Theo. MH+ [Da]	# Razor Quan Results	Abundances (Scaled): F1: Sample	Abundances (Scaled): F2: Sample	Abundances (Scaled): F3: Sample	Abundances (Normalized): F1: Sample	Abundances (Normalized): F2: Sample	Abundances (Normalized): F3: Sample	Abundance: F1: Sample	Abundance: F2: Sample	Abundance: F3: Sample	Abundances Count: F1: Sample	Abundances Count: F2: Sample	Abundances Count: F3: Sample	Quan Info	Found in Sample: [S1] F1: Sample	Found in Sample: [S2] F2: Sample	Found in Sample: [S3] F3: Sample	Confidence (by Search Engine): Mascot	Confidence (by Search Engine): MS Amanda 2.0	Confidence (by Search Engine): Sequest HT	Charge (by Search Engine): Mascot	Charge (by Search Engine): MS Amanda 2.0	Charge (by Search Engine): Sequest HT	m/z [Da] (by Search Engine): Mascot	m/z [Da] (by Search Engine): MS Amanda 2.0	m/z [Da] (by Search Engine): Sequest HT	DeltaM [ppm] (by Search Engine): Mascot	DeltaM [ppm] (by Search Engine): MS Amanda 2.0	DeltaM [ppm] (by Search Engine): Sequest HT	Deltam/z [Da] (by Search Engine): Mascot	Deltam/z [Da] (by Search Engine): MS Amanda 2.0	Deltam/z [Da] (by Search Engine): Sequest HT	RT [min] (by Search Engine): Mascot	RT [min] (by Search Engine): MS Amanda 2.0	RT [min] (by Search Engine): Sequest HT	Percolator q-Value (by Search Engine): Mascot	Percolator q-Value (by Search Engine): MS Amanda 2.0	Percolator q-Value (by Search Engine): Sequest HT	Percolator PEP (by Search Engine): Mascot	Percolator PEP (by Search Engine): MS Amanda 2.0	Percolator PEP (by Search Engine): Sequest HT	XCorr (by Search Engine): Sequest HT	Amanda Score (by Search Engine): MS Amanda 2.0	Ions Score (by Search Engine): Mascot	Top Apex RT [min]	Sequence in Protein	Positions in Protein	Peptide Group Modifications in Protein	Quan Usage
	[R].IFEVSLADLQKDEDHAFRK.[V]		5.99685e-13	0	1	144	A0A177DKQ3	A0A177DKQ3 [64-82]	2	2261.16	0	111.8	84.5	103.7	8.69249e+06	6.56597e+06	8.05753e+06	8.69249e+06	5.81373e+06	6.34882e+06	10	8	8		High	High	High	High	High	High	3	3	4	754.391	754.391	566.049	0.79	0.79	7.73	0.00059	0.00059	0.00437	116.452	116.452	117.238	0	0	0	3.023e-15	1.273e-15	8.02e-10	3.96	535.59	103	118.02	R.IFEVSLADLQKDEDHAFRK.V	[64-82]		Used
	[R].IFEVSLADLQKDEDHAFR.[K]		1.04769e-11	0	1	45	A0A177DKQ3	A0A177DKQ3 [64-81]	1	2133.06	0	92.6	105.8	101.6	15158908	1.73258e+07	1.66428e+07	15158908	15340818	13113488	2	2	2		High	High	High	High	High	High	3	3	3	711.689	711.689	711.693	-4.34	-4.39	1.42	-0.00308	-0.00312	0.00101	108.716	108.03	106.923	0	0	0	4.678e-13	2.732e-14	3.29e-13	6.21	553.79	99	108.28	R.IFEVSLADLQKDEDHAFR.K	[64-81]		Used
	[K].LRVDEVQGK.[N]		0.00103966	0	1	39	A0A177DKQ3	A0A177DKQ3 [85-93]	1	1043.58	0	93.2	106.6	100.1	72256344	8.26179e+07	7.75894e+07	72256344	73152700	61135432	2	2	2		High	High	High	High	High	High	2	2	2	522.296	522.296	522.296	1.26	0.2	0.79	0.00066	0.0001	0.00041	56.3756	54.9004	55.648	0	0	0	0.0001681	0.0002719	0.000637	2.65	311.06	40	55.74	K.LRVDEVQGK.N	[85-93]		Used
	[K].FDLGALLGLHGESSQDDSGQKVER.[E]		6.17542e-15	0	1	27	A0A177DKQ3	A0A177DKQ3 [222-245]	1	2558.25	0	105.8	105.8	88.4	1.28974e+07	1.29022e+07	1.07828e+07	1.28974e+07	1.1424e+07	8496177	2	2	2		High	High	High	High	High	High	3	3	4	853.421	853.421	640.32	-0.2	-0.2	3.25	-0.00017	-0.00017	0.00208	107.93	107.93	107.905	0	0	0	2.406e-14	7.16e-16	3.001e-16	7.85	732.24	90	109.09	K.FDLGALLGLHGESSQDDSGQKVER.E	[222-245]		Used
	[R].TTGLKNANDALKGR.[I]		4.76369e-09	0	1	15	A0A177DKQ3	A0A177DKQ3 [50-63]	2	1458.8	0	104.5	98.8	96.8	20507276	1.93911e+07	1.89983e+07	20507276	17169514	14969464	1	1	1		High	High	High	High	High	High	3	3	3	486.939	486.939	486.939	0.21	0.21	0.21	0.0001	0.0001	0.0001	66.3176	66.3176	66.3176	0	0	0	1.041e-10	1.339e-10	1.112e-10	5.7	476.3	88	67.04	R.TTGLKNANDALKGR.I	[50-63]		Used
	[K].LIPEVIGREIEK.[A]		5.98846e-05	0	1	15	A0A177DKQ3	A0A177DKQ3 [187-198]	1	1395.82	0	109.8	97	93.2	16347261	1.44396e+07	1.38662e+07	16347261	12785307	1.09257e+07	2	2	2		High	High	High	High	High	High	3	3	3	465.946	465.945	465.945	1.22	0.44	0.44	0.00057	0.0002	0.0002	91.4708	89.9483	89.9483	0	0	0	9.978e-06	5.702e-07	1.019e-06	2.83	266.61	23	91.28	K.LIPEVIGREIEK.A	[187-198]		Used
	[R].DVGKTLVNR.[T]		0.0127038	0.00058498	1	13	A0A177DKQ3	A0A177DKQ3 [41-49]	1	1001.57	0	104.1	93.4	102.5	1.14027e+07	1.02395e+07	1.12321e+07	1.14027e+07	9.06644e+06	8.85013e+06	2	2	2		High	High	High	High	High	High	2	2	2	501.29	501.29	501.29	-1.01	-1.01	-1.01	-0.0005	-0.0005	-0.0005	50.2203	50.2203	50.2203	0.0001704	0.0001632	0.0001821	0.002889	0.001745	0.002681	2.34	234.2	38	51.74	R.DVGKTLVNR.T	[41-49]		Used
	[K].TTYAQSSQIR.[A]		0.000168429	0	1	11	A0A177DKQ3	A0A177DKQ3 [152-161]	0	1154.58	0	94.4	111.1	94.5	7486235	8.81171e+06	7.50018e+06	7486235	7.80219e+06	5909658	1	1	1		High	High	High	High	High	High	2	2	2	577.793	577.793	577.794	-0.36	-0.36	1.05	-0.00021	-0.00021	0.00061	37.7657	37.7657	36.3441	0	0	0	2.033e-05	3.19e-05	7.726e-05	2.57	272.52	48	37.25	K.TTYAQSSQIR.A	[152-161]		Used
	[K].NANDALKGR.[I]		0.000394981	0	1	9	A0A177DKQ3	A0A177DKQ3 [55-63]	1	958.506	0	213.2		86.8	10724014		4.36767e+06	10724014		3.44144e+06	2		2		High	Not Found	High	High	High	High	2	3	3	479.757	320.174	320.174	1.06	0.12	-0.03	0.00051	4e-05	-1e-05	25.3828	27.0369	25.3697	0	0	0	5.482e-05	4.702e-05	0.0003114	2.5	242.57	57	26.48	K.NANDALKGR.I	[55-63]		Used
	[K].LIPEVIGR.[E]		0.0236176	0.000781239	1	9	A0A177DKQ3	A0A177DKQ3 [187-194]	0	896.556	0	105.5	110.3	84.2	8710307	9.11124e+06	6.95316e+06	8710307	8067397	5.47864e+06	1	1	1		High	High	High	High	High	High	2	2	2	448.782	448.782	448.782	-0.36	-0.33	-0.33	-0.00016	-0.00015	-0.00015	85.7048	84.911	84.911	0.0008469	0.0001632	0.0001821	0.02239	0.001944	0.002669	1.54	164.48	35	85.56	K.LIPEVIGR.E	[187-194]		Used
	[K].MVEIMAR.[D]		0.113474	0.00312315	1	6	A0A177DKQ3	A0A177DKQ3 [167-173]	0	849.432	0	118	105.3	76.7	6056083	5.40307e+06	3.93606e+06	6056083	4784061	3101360	1	1	1		Peak Found	High	High	High	High	High	2	2	2	425.22	425.221	425.221	-0.05	2.14	2.14	-2e-05	0.00091	0.00091	76.3735	75.5362	75.5362	0.001352	0.003296	0.004208	0.03836	0.1082	0.1294	1.89	151.44	29	76.06	K.MVEIMAR.D	[167-173]		Used
	[R].EIEKATQGIYPLQNVHVR.[K]		1.00904e-05	0	1	6	A0A177DKQ3	A0A177DKQ3 [195-212]	1	2095.13	0	99.9	112.3	87.9	2.18651e+06	2.45811e+06	1.92354e+06	2.18651e+06	2.1765e+06	1.51563e+06	1	1	1		High	Peak Found	High	High	High	High	4	4	4	524.538	524.538	524.538	-0.61	1.14	-0.61	-0.00032	0.0006	-0.00032	89.6281	90.7025	89.6281	0	0	0	7.705e-07	9.505e-06	1.296e-05	4.06	217.32	35	90.49	R.EIEKATQGIYPLQNVHVR.K	[195-212]		Used
	[R].TTGLKNANDALK.[G]		0.000286029	0	1	6	A0A177DKQ3	A0A177DKQ3 [50-61]	1	1245.68	0	86.2	113.1	100.7	1.18728e+06	1.55876e+06	1.38816e+06	1.18728e+06	1380182	1.09378e+06	1	1	1		High	High	Peak Found	High	High	High	2	2	2	623.344	623.344	623.344	0.93	0.93	0.93	0.00058	0.00058	0.00058	56.0103	56.0103	56.0103	0	0	0	3.781e-05	4.329e-05	8.25e-05	2.92	243.91	28	57.07	R.TTGLKNANDALK.G	[50-61]		Used
	[R].VDEVQGK.[N]		0.0346741	0.000781239	1	6	A0A177DKQ3	A0A177DKQ3 [87-93]	0	774.399	0	213.6		86.4	4544654		1.83938e+06	4544654		1.44931e+06	1		1		High	Not Found	High	High	High	High	2	2	2	387.702	387.703	387.703	-2.39	0.5	0.5	-0.00093	0.00019	0.00019	19.5576	20.5892	20.5892	0.0004505	0.0001895	0.0005443	0.009632	0.005288	0.01203	2.16	187.97	37	20.8	R.VDEVQGK.N	[87-93]		Used
	[K].VEREFKETVLEQV.[-]		0.117719	0.00331226	1	3	A0A177DKQ3	A0A177DKQ3 [243-255]	2	1605.85	0	98	116.1	85.9	3.6497e+06	4.32054e+06	3.19796e+06	3.6497e+06	3.82555e+06	2.51978e+06	1	1	1		High	Peak Found	High	High	Medium	High	3	3	3	535.955	535.955	535.955	0.6	0.6	0.89	0.00032	0.00032	0.00048	91.3275	91.3275	92.7655	0.003016	0.02482	0.001838	0.09335	0.5122	0.04721	4.13	236.67	24	92.46	K.VEREFKETVLEQV.-	[243-255]		Used
A0A177DGY9	EF1G-domain-containing protein OS=Alternaria alternata OX=5599 GN=CC77DRAFT_1063175 PE=4 SV=1	17	342	24	24	0	1043	114.1	6.09	1948	42640.3	511.07	High	24	24	23	104.4	87.6	108	6.46467e+08	5.41942e+08	6.68433e+08	6.46467e+08	4.79854e+08	5.26682e+08	24	21	23	High	High	High	0	275.507	metabolic process		catalytic activity;protein binding;RNA binding	CC77DRAFT_1063175	CC77DRAFT_1063175
	Annotated Sequence	Modifications	Qvality PEP	Qvality q-value	# Proteins	# PSMs	Master Protein Accessions	Positions in Master Proteins	# Missed Cleavages	Theo. MH+ [Da]	# Razor Quan Results	Abundances (Scaled): F1: Sample	Abundances (Scaled): F2: Sample	Abundances (Scaled): F3: Sample	Abundances (Normalized): F1: Sample	Abundances (Normalized): F2: Sample	Abundances (Normalized): F3: Sample	Abundance: F1: Sample	Abundance: F2: Sample	Abundance: F3: Sample	Abundances Count: F1: Sample	Abundances Count: F2: Sample	Abundances Count: F3: Sample	Quan Info	Found in Sample: [S1] F1: Sample	Found in Sample: [S2] F2: Sample	Found in Sample: [S3] F3: Sample	Confidence (by Search Engine): Mascot	Confidence (by Search Engine): MS Amanda 2.0	Confidence (by Search Engine): Sequest HT	Charge (by Search Engine): Mascot	Charge (by Search Engine): MS Amanda 2.0	Charge (by Search Engine): Sequest HT	m/z [Da] (by Search Engine): Mascot	m/z [Da] (by Search Engine): MS Amanda 2.0	m/z [Da] (by Search Engine): Sequest HT	DeltaM [ppm] (by Search Engine): Mascot	DeltaM [ppm] (by Search Engine): MS Amanda 2.0	DeltaM [ppm] (by Search Engine): Sequest HT	Deltam/z [Da] (by Search Engine): Mascot	Deltam/z [Da] (by Search Engine): MS Amanda 2.0	Deltam/z [Da] (by Search Engine): Sequest HT	RT [min] (by Search Engine): Mascot	RT [min] (by Search Engine): MS Amanda 2.0	RT [min] (by Search Engine): Sequest HT	Percolator q-Value (by Search Engine): Mascot	Percolator q-Value (by Search Engine): MS Amanda 2.0	Percolator q-Value (by Search Engine): Sequest HT	Percolator PEP (by Search Engine): Mascot	Percolator PEP (by Search Engine): MS Amanda 2.0	Percolator PEP (by Search Engine): Sequest HT	XCorr (by Search Engine): Sequest HT	Amanda Score (by Search Engine): MS Amanda 2.0	Ions Score (by Search Engine): Mascot	Top Apex RT [min]	Sequence in Protein	Positions in Protein	Peptide Group Modifications in Protein	Quan Usage
	[K].AAPKPKQEEAEEEEAPPAPKPK.[H]		1.2214e-12	0	1	96	A0A177DGY9	A0A177DGY9 [232-253]	1	2371.21	0	108.2	70.3	121.4	370378797	2.40703e+08	4.15597e+08	370378797	213126547	327463790	7	3	8		High	High	High	High	High	High	3	3	4	791.075	791.075	593.559	-1.21	-1.21	0.56	-0.00095	-0.00095	0.00033	62.8956	62.8956	61.8967	0	0	0	4.697e-14	4.213e-16	1.921e-07	5.06	650.48	51	63.17	K.AAPKPKQEEAEEEEAPPAPKPK.H	[232-253]		Used
	[K].AAPKPKQEEAEEEEAPPAPKPKHPLEALPR.[A]		7.54073e-14	0	1	51	A0A177DGY9	A0A177DGY9 [232-261]	2	3284.73	0	108.2	132.4	59.4	44037281	5.39077e+07	2.41707e+07	44037281	4.77317e+07	1.9045e+07	4	6	2		High	High	High	High	High	High	5	5	5	657.75	657.752	657.751	-1.34	1.76	-0.49	-0.00088	0.00116	-0.00032	98.5975	95.8469	98.0587	0	0	0	4.057e-13	4.213e-16	6.553e-16	7.67	711.39	35	99.53	K.AAPKPKQEEAEEEEAPPAPKPKHPLEALPR.A	[232-261]		Used
	[K].QEEAEEEEAPPAPKPKHPLEALPR.[A]		2.9115e-10	0	1	21	A0A177DGY9	A0A177DGY9 [238-261]	1	2692.36	0	99.6	108.4	92	31070820	3.38337e+07	2.87239e+07	31070820	2.99575e+07	2.26326e+07	2	3	3		High	High	High	High	High	High	5	5	5	539.278	539.282	539.277	0.42	9.08	-1.5	0.00023	0.00489	-0.00081	85.115	86.1982	85.437	0	0	0	3.356e-10	3.131e-14	1.344e-08	6.2	528.14	40	86.26	K.QEEAEEEEAPPAPKPKHPLEALPR.A	[238-261]		Used
	[K].EQPKAAPKPKQEEAEEEEAPPAPKPK.[H]		5.54724e-07	0	1	20	A0A177DGY9	A0A177DGY9 [228-253]	2	2853.46	0	84.4	141	74.6	16977798	2.8385e+07	1.50129e+07	16977798	2.5133e+07	1.18292e+07	1	3	2		High	High	High	High	High	High	5	4	5	571.499	714.12	571.499	0.93	-1	0.93	0.00053	-0.00071	0.00053	69.7105	69.6747	69.7105	0	0	0	4.076e-06	5.349e-08	1.273e-06	4.89	333.5	7	69.94	K.EQPKAAPKPKQEEAEEEEAPPAPKPK.H	[228-253]		Used
	[K].LDPTKPEDKEFVNDQWSWDKPIEVNGK.[T]		2.9831e-12	0	1	18	A0A177DGY9	A0A177DGY9 [376-402]	1	3214.57	0	89	112.7	98.2	1.66969e+07	2.11352e+07	1.84183e+07	1.66969e+07	1.87138e+07	1.45124e+07	2	4	4		High	High	High	High	High	High	4	4	5	804.398	804.398	643.719	0.13	0.13	-0.84	0.00011	0.00011	-0.00054	102.888	102.888	102.848	0	0	0	1.954e-14	3.027e-14	4.099e-08	4.83	471.43	43	103.62	K.LDPTKPEDKEFVNDQWSWDKPIEVNGK.T	[376-402]		Used
	[K].QEEAEEEEAPPAPKPK.[H]		1.4959e-10	0	1	18	A0A177DGY9	A0A177DGY9 [238-253]	0	1778.84	0	92.9	104.3	102.8	4.02919e+07	4.5246e+07	4.45879e+07	4.02919e+07	4.00623e+07	35132433	2	2	2		High	High	High	High	High	High	2	2	2	889.927	889.927	889.927	0.91	1.88	0.91	0.00081	0.00168	0.00081	42.0368	43.8519	42.0368	0	0	0	1.862e-12	2.531e-12	8.101e-13	4.45	447.26	96	43.34	K.QEEAEEEEAPPAPKPK.H	[238-253]		Used
	[K].NVDESQKAALK.[A]		2.82993e-06	0	1	15	A0A177DGY9	A0A177DGY9 [126-136]	1	1202.64	0	101.1	93.8	105.1	40123708	3.72291e+07	4.17249e+07	40123708	32963878	32876551	2	2	2		High	High	High	High	High	High	2	2	2	601.823	601.822	601.822	0.46	-0.15	-0.15	0.00028	-9e-05	-9e-05	32.4145	30.4796	30.4796	0	0	0	1.759e-07	5.091e-07	2.455e-06	3.13	353.22	66	31.81	K.NVDESQKAALK.A	[126-136]		Used
	[K].TYEWADGK.[G]		0.0102033	0.000475067	1	12	A0A177DGY9	A0A177DGY9 [403-410]	0	969.431	0	99.6	101.5	98.9	10471060	1.06628e+07	1.03951e+07	10471060	9441212	8.19064e+06	1	1	1		High	High	High	High	High	High	2	2	2	485.22	485.219	485.22	0.71	0.04	0.85	0.00034	2e-05	0.00041	59.5419	61.3547	61.1245	0.0001034	0.0001632	0.0001492	0.002256	0.002715	0.001573	2.04	169.98	38	60.96	K.TYEWADGK.G	[403-410]		Used
	[R].GQEALPAFDVAPDVESYEFTK.[L]		4.38612e-13	0	1	9	A0A177DGY9	A0A177DGY9 [355-375]	0	2313.09	0	103.5	82.8	113.7	3698342	2.96053e+06	4.06271e+06	3698342	2.62135e+06	3201158	1	1	1		High	High	High	High	High	High	2	2	2	1157.05	1157.05	1157.05	-3.38	-3.38	-1.86	-0.00391	-0.00391	-0.00215	105.74	105.74	103.959	0	0	0	2.103e-15	1.589e-13	3.948e-12	4.11	427.71	107	105.15	R.GQEALPAFDVAPDVESYEFTK.L	[355-375]		Used
	[K].GVSEDYLK.[L]		0.0569434	0.00130261	1	9	A0A177DGY9	A0A177DGY9 [39-46]	0	910.452	0	98.3	104.1	97.7	11352754	1.2023e+07	1.12825e+07	11352754	10645550	8889890	1	1	1		High	High	High	High	High	High	2	2	2	455.729	455.73	455.73	-1.4	0.18	0.27	-0.00064	8e-05	0.00012	63.421	64.2775	62.2355	0.001261	0.0005497	0.001217	0.03418	0.01303	0.02825	1.82	178.66	26	63.8	K.GVSEDYLK.L	[39-46]		Used
	[K].LEFISEALKNVAPK.[K]		5.80492e-07	0	1	9	A0A177DGY9	A0A177DGY9 [206-219]	1	1558.88	0	107.5	88.1	104.5	2.22453e+06	1.8232e+06	2.16298e+06	2.22453e+06	1614324	1.70429e+06	1	1	1		High	High	High	High	High	High	3	3	3	520.299	520.299	520.299	-1.82	-1.82	-1.82	-0.00094	-0.00094	-0.00094	102.662	102.662	102.662	0	0	0	4.433e-08	3.167e-09	2.142e-08	3.82	378.01	45	103.87	K.LEFISEALKNVAPK.K	[206-219]		Used
	[K].LYSYSGNPR.[T]		0.00798946	0.000242685	1	9	A0A177DGY9	A0A177DGY9 [6-14]	0	1056.51	0	83.1	100.1	116.8	4976012	5.98946e+06	6.98768e+06	4976012	5.30327e+06	5.50584e+06	1	1	1		High	High	High	High	High	High	2	2	2	528.76	528.76	528.76	0.9	0.9	1.96	0.00048	0.00048	0.00104	54.4116	54.4116	54.772	6.988e-05	0.0001025	0	0.001813	0.001256	0.0006526	2.34	189.68	20	54.13	K.LYSYSGNPR.T	[6-14]		Used
	[K].ENGLDIEFVDTEPAKGVSEDYLK.[L]		4.90098e-13	0	1	9	A0A177DGY9	A0A177DGY9 [24-46]	1	2568.24	0	109.6	102.2	88.1	5982712	5.57847e+06	4.80898e+06	5982712	4.93936e+06	3.78916e+06	1	1	1		High	High	High	High	High	High	3	3	3	856.748	856.748	856.755	-2.44	-2.44	5.62	-0.00209	-0.00209	0.00481	100.61	100.61	99.7723	0	0	0	2.393e-15	7.229e-16	2.261e-14	5.67	540.71	54	101.09	K.ENGLDIEFVDTEPAKGVSEDYLK.L	[24-46]		Used
	[M].SFGKLYSYSGNPR.[T]	1xAcetyl [N-Term]	1.61982e-07	0	1	6	A0A177DGY9	A0A177DGY9 [2-14]	1	1517.74	0	98.8	90.7	110.5	12322765	1.13046e+07	1.37718e+07	12322765	10009433	10851269	1	1	1		High	High	High	High	High	n/a	2	2		759.372	759.372		-0.4	-0.4		-0.0003	-0.0003		87.1133	87.1133		0	0		6.318e-09	5.814e-09			416.53	75	88.41	M.SFGKLYSYSGNPR.T	[2-14]	1xAcetyl [N-Term]	Used
	[K].HPLEALPR.[A]		0.02327	0.000781239	1	6	A0A177DGY9	A0A177DGY9 [254-261]	0	932.531	0	99.4	109.5	91.1	17584066	1.9383e+07	1.61256e+07	17584066	17162392	12705945	1	1	1		Peak Found	High	High	High	High	High	2	2	2	466.769	466.769	466.769	-0.46	-0.46	-0.46	-0.00021	-0.00021	-0.00021	73.902	73.902	73.902	0.000509	0.0001895	0.0001492	0.01482	0.003002	0.001907	2.11	191.07	25	73.7	K.HPLEALPR.A	[254-261]		Used
	[R].ATFVLDDWKR.[K]		0.000550932	0	1	6	A0A177DGY9	A0A177DGY9 [262-271]	1	1250.65	0	108.7	142.9	48.4	2281937	2.99887e+06	1.01551e+06	2281937	2655297	800154	1	2	1		Peak Found	High	High	High	High	High	3	3	3	417.556	417.556	417.556	1.49	1.49	1.49	0.00062	0.00062	0.00062	89.9324	89.9324	89.9324	0	0	0	8.091e-05	1.27e-05	4.988e-05	2.73	252.97	31	90.67	R.ATFVLDDWKR.K	[262-271]		Used
	[K].GVSEDYLKLNK.[L]		0.000205044	0	1	6	A0A177DGY9	A0A177DGY9 [39-49]	1	1265.67	0	139.4	88.1	72.5	7.3878e+06	4.67089e+06	3.8461e+06	7.3878e+06	4.13576e+06	3030483	2	2	2		High	High	Peak Found	High	High	High	3	2	2	422.562	633.34	633.34	-0.73	0.04	0.04	-0.00031	3e-05	3e-05	78.9177	78.2594	78.2594	0	0	0	2.566e-05	4.502e-05	0.0001721	2.57	239.36	46	79.47	K.GVSEDYLKLNK.L	[39-49]		Used
	[K].ENGLDIEFVDTEPAK.[G]		4.23307e-08	0	1	4	A0A177DGY9	A0A177DGY9 [24-38]	0	1676.8	0	121.1	77.7	101.2	3.43652e+06	2.20543e+06	2.8724e+06	3.43652e+06	1.95276e+06	2.26326e+06	1	1	1		Peak Found	High	Peak Found	High	High	High	2	2	2	838.903	838.903	838.903	-2.15	-2.15	-2.15	-0.0018	-0.0018	-0.0018	94.1342	94.1342	94.1342	0	0	0	1.324e-09	1.407e-09	5.706e-09	4.02	335.32	70	94.76	K.ENGLDIEFVDTEPAK.G	[24-38]		Used
	[K].YSNEETR.[E]		0.0312785	0.000781239	1	3	A0A177DGY9	A0A177DGY9 [273-279]	0	898.39	0	200.8		99.2	194594		96086.7	194594		75710.1	1		1		High	Not Found	Peak Found	High	High	High	2	2	2	449.699	449.699	449.699	0.88	0.88	0.88	0.00039	0.00039	0.00039	19.0299	19.0299	19.0299	0.0003585	0.0005204	0.0003118	0.007978	0.01252	0.004563	1.79	133.26	34	20.24	K.YSNEETR.E	[273-279]		Used
	[R].TTSLLAVAKENGLDIEFVDTEPAKGVSEDYLK.[L]		2.47235e-09	0	1	3	A0A177DGY9	A0A177DGY9 [15-46]	2	3452.77	0	68.7	116.8	114.4	191238	325151	318500	191238	287900	250958	1	1	1		Peak Found	High	Peak Found	High	High	High	4	4	4	863.949	863.949	863.949	1.53	1.53	1.53	0.00132	0.00132	0.00132	135.812	135.812	135.812	0	0	0	4.862e-11	6.454e-12	6.558e-12	5.22	482.13	30	136.23	R.TTSLLAVAKENGLDIEFVDTEPAKGVSEDYLK.L	[15-46]		Used
	[R].GQEALPAFDVAPDVESYEFTKLDPTKPEDKEFVNDQWSWDKPIEVNGK.[T]		1.55286e-11	0	1	3	A0A177DGY9	A0A177DGY9 [355-402]	2	5508.64	0	300			2080262			2080262			1				High	Not Found	Not Found	High	High	High	5	5	5	1102.54	1102.54	1102.54	1.43	1.43	1.43	0.00157	0.00157	0.00157	115.392	115.392	115.392	0	0	0	1.332e-13	1.15e-07	5.568e-08	6.62	317.29	10	116.6	R.GQEALPAFDVAPDVESYEFTKLDPTKPEDKEFVNDQWSWDKPIEVNGK.T	[355-402]		Used
	[K].NVDESQK.[A]		0.0497361	0.00108977	1	3	A0A177DGY9	A0A177DGY9 [126-132]	0	819.384	0	194.8	4.8	100.4	484100	11968.8	249353	484100	10597.6	196474	1	1	1		High	Peak Found	Peak Found	High	High	High	2	2	2	410.196	410.196	410.196	-0.59	-0.59	-0.59	-0.00024	-0.00024	-0.00024	16.9984	16.9984	16.9984	0.000509	0.001096	0.0005762	0.01375	0.02849	0.01341	1.58	113.25	21	18.22	K.NVDESQK.A	[126-132]		Used
	[K].LDPTKPEDK.[E]		0.0748123	0.00213981	1	3	A0A177DGY9	A0A177DGY9 [376-384]	0	1042.54	0	93.2	100.7	106.1	1.44948e+06	1.56541e+06	1.65087e+06	1.44948e+06	1386064	1.30078e+06	1	1	1		Peak Found	High	Peak Found	High	High	High	2	2	2	521.775	521.775	521.775	0.52	0.52	0.52	0.00027	0.00027	0.00027	31.521	31.521	31.521	0.0009083	0.0018	0.001501	0.02268	0.04966	0.03312	2.23	171.79	32	30.47	K.LDPTKPEDK.E	[376-384]		Used
	[R].KYSNEETR.[E]		0.0107784	0.000475067	1	3	A0A177DGY9	A0A177DGY9 [272-279]	1	1026.49	0	175		125	771260		550963	771260		434123	1		1		High	Not Found	Peak Found	High	High	High	2	2	2	513.746	513.746	513.746	0.18	0.18	0.18	9e-05	9e-05	9e-05	22.9628	22.9628	22.9628	0.0001034	0.0001895	0.0002174	0.002397	0.00385	0.003386	1.68	160.5	37	24.07	R.KYSNEETR.E	[272-279]		Used
A0A177D2L6	Allergen Alt a 6 OS=Alternaria alternata OX=5599 GN=CC77DRAFT_949988 PE=3 SV=1	48	342	22	22	0	438	47.2	5.34	4736	39243.4	470.1	High	22	22	21	99	98.9	102.2	5.02547e+08	5.02117e+08	5.18775e+08	5.02547e+08	4.44591e+08	4.08761e+08	19	19	20	High	High	High	0	234.101	metabolic process	cytoplasm	catalytic activity;metal ion binding	CC77DRAFT_949988	CC77DRAFT_949988
	Annotated Sequence	Modifications	Qvality PEP	Qvality q-value	# Proteins	# PSMs	Master Protein Accessions	Positions in Master Proteins	# Missed Cleavages	Theo. MH+ [Da]	# Razor Quan Results	Abundances (Scaled): F1: Sample	Abundances (Scaled): F2: Sample	Abundances (Scaled): F3: Sample	Abundances (Normalized): F1: Sample	Abundances (Normalized): F2: Sample	Abundances (Normalized): F3: Sample	Abundance: F1: Sample	Abundance: F2: Sample	Abundance: F3: Sample	Abundances Count: F1: Sample	Abundances Count: F2: Sample	Abundances Count: F3: Sample	Quan Info	Found in Sample: [S1] F1: Sample	Found in Sample: [S2] F2: Sample	Found in Sample: [S3] F3: Sample	Confidence (by Search Engine): Mascot	Confidence (by Search Engine): MS Amanda 2.0	Confidence (by Search Engine): Sequest HT	Charge (by Search Engine): Mascot	Charge (by Search Engine): MS Amanda 2.0	Charge (by Search Engine): Sequest HT	m/z [Da] (by Search Engine): Mascot	m/z [Da] (by Search Engine): MS Amanda 2.0	m/z [Da] (by Search Engine): Sequest HT	DeltaM [ppm] (by Search Engine): Mascot	DeltaM [ppm] (by Search Engine): MS Amanda 2.0	DeltaM [ppm] (by Search Engine): Sequest HT	Deltam/z [Da] (by Search Engine): Mascot	Deltam/z [Da] (by Search Engine): MS Amanda 2.0	Deltam/z [Da] (by Search Engine): Sequest HT	RT [min] (by Search Engine): Mascot	RT [min] (by Search Engine): MS Amanda 2.0	RT [min] (by Search Engine): Sequest HT	Percolator q-Value (by Search Engine): Mascot	Percolator q-Value (by Search Engine): MS Amanda 2.0	Percolator q-Value (by Search Engine): Sequest HT	Percolator PEP (by Search Engine): Mascot	Percolator PEP (by Search Engine): MS Amanda 2.0	Percolator PEP (by Search Engine): Sequest HT	XCorr (by Search Engine): Sequest HT	Amanda Score (by Search Engine): MS Amanda 2.0	Ions Score (by Search Engine): Mascot	Top Apex RT [min]	Sequence in Protein	Positions in Protein	Peptide Group Modifications in Protein	Quan Usage
	[R].SGETEDVTIADIVVGLR.[S]		3.60942e-09	0	1	48	A0A177D2L6	A0A177D2L6 [377-393]	0	1773.92	0	88.6	122.8	88.6	4.63254e+06	6.42079e+06	4.63042e+06	4.63254e+06	5.68518e+06	3.64847e+06	2	3	2		High	High	High	High	High	High	2	2	2	887.462	887.466	887.466	-3.69	0.78	1.28	-0.00328	0.0007	0.00114	110.5	135.33	107.846	0	0	0	3.249e-10	2.695e-10	5.385e-08	4.19	447.15	105	109.42	R.SGETEDVTIADIVVGLR.S	[377-393]		Used
	[K].AIEEAGYTGKIK.[I]		2.26658e-06	0	1	36	A0A177D2L6	A0A177D2L6 [231-242]	1	1279.69	0	92.9	106.3	100.8	110778500	1.26814e+08	1.20154e+08	110778500	112285032	94673504	2	2	2		High	High	High	High	High	High	2	2	2	640.348	640.348	640.348	-0.26	-0.05	-0.05	-0.00017	-3e-05	-3e-05	64.1159	63.1633	62.6443	0	0	0	7.582e-07	2.454e-07	4.347e-06	3.3	310.04	62	64.11	K.AIEEAGYTGKIK.I	[231-242]		Used
	[K].AIEEAGYTGK.[I]		0.000226807	0	1	30	A0A177D2L6	A0A177D2L6 [231-240]	0	1038.51	0	101.2	94.1	104.8	2.2625e+08	2.10364e+08	2.34336e+08	2.2625e+08	1.86263e+08	1.84642e+08	2	3	3		High	High	High	High	High	High	2	2	2	519.759	519.759	519.759	1.2	1.2	-0.47	0.00062	0.00062	-0.00024	40.5012	40.5012	38.5536	0	0	0	2.88e-05	6.019e-05	0.000492	2.25	218.08	48	40.01	K.AIEEAGYTGK.I	[231-240]		Used
	[R].SVYDSRGNPTVEVDIVTETGLHR.[A]		1.80457e-08	0	1	30	A0A177D2L6	A0A177D2L6 [10-32]	1	2544.27	0	101.7	79.8	118.6	896259	702966	1.04507e+06	896259	622429	823447	3	2	3		High	High	High	High	High	High	3	3	4	848.759	848.761	636.823	-2.35	-0.06	0.23	-0.00199	-5e-05	0.00015	135.914	137.016	135.401	0	0	0	5.461e-09	7.001e-09	6.064e-06	3.71	371.98	49	136.75	R.SVYDSRGNPTVEVDIVTETGLHR.A	[10-32]		Used
	[K].IAMDVASSEFYKADEK.[K]		3.4421e-08	0	1	30	A0A177D2L6	A0A177D2L6 [243-258]	1	1803.85	0	102	101.7	96.3	14863713	1.48169e+07	1.40213e+07	14863713	1.31193e+07	1.10479e+07	4	3	4		High	High	High	High	High	High	3	3	3	601.954	601.954	601.954	0.26	0.01	0.26	0.00016	1e-05	0.00016	85.3782	136.357	85.3782	0	0	0	1.042e-09	2.212e-09	1.914e-09	4.52	327.11	47	86.59	K.IAMDVASSEFYKADEK.K	[243-258]		Used
	[R].GNPTVEVDIVTETGLHR.[A]		8.93155e-08	0	1	22	A0A177D2L6	A0A177D2L6 [16-32]	0	1836.95	0	109.5	99.6	90.9	374163	340188	310600	374163	301214	244733	1	1	1		High	High	High	High	High	High	3	3	3	612.986	612.987	612.984	-0.76	-0.01	-3.43	-0.00046	0	-0.0021	136.272	134.894	95.1128	0	0	0	3.157e-09	9.145e-09	2.764e-06	3.77	303.1	54	136.12	R.GNPTVEVDIVTETGLHR.A	[16-32]		Used
	[K].TYDGQIVGDDLTVTNPEFIKK.[A]		3.60942e-09	0	1	18	A0A177D2L6	A0A177D2L6 [314-334]	1	2353.19	0	88.8	110.8	100.4	15085934	1.88253e+07	1.7054e+07	15085934	1.66685e+07	13437447	1	2	1		High	High	High	High	High	High	2	2	3	1177.11	1177.11	785.069	9.06	9.06	-0.46	0.01066	0.01066	-0.00036	93.5841	93.5841	93.4098	0	0	0	4.699e-10	2.315e-09	2.597e-07	4.72	429.67	87	94.62	K.TYDGQIVGDDLTVTNPEFIKK.A	[314-334]		Used
	[R].IEEELGDNAVYAGNNFR.[T]		2.99819e-12	0	1	18	A0A177D2L6	A0A177D2L6 [417-433]	0	1910.89	0	106.3	93.2	100.5	36080000	3.16218e+07	3.41114e+07	36080000	27999002	26877564	1	1	1		High	High	High	High	High	High	2	2	2	955.946	955.946	955.947	-2.17	-1.7	-0.77	-0.00207	-0.00163	-0.00074	86.8247	86.6007	85.5781	0	0	0	1.888e-13	3.305e-13	6.194e-12	4.12	469.37	106	86.84	R.IEEELGDNAVYAGNNFR.T	[417-433]		Used
	[K].KTYGQSAGNVGDEGGVAPDIQTAEEALDLITK.[A]		1.04048e-15	0	1	18	A0A177D2L6	A0A177D2L6 [199-230]	1	3247.6	0	94	104.7	101.4	12040219	1.34131e+07	1.29925e+07	12040219	11876387	10237221	1	1	1		High	High	High	High	High	High	3	3	3	1083.2	1083.21	1083.21	0.1	6.63	6.63	0.00011	0.00718	0.00718	114.83	114.325	114.325	0	0	0	4.341e-16	4.213e-16	8.751e-16	9.3	717.49	100	115.55	K.KTYGQSAGNVGDEGGVAPDIQTAEEALDLITK.A	[199-230]		Used
	[K].AVANVNDTIAPALIKEK.[L]		3.81538e-09	0	1	15	A0A177D2L6	A0A177D2L6 [65-81]	1	1767	0	104.1	102.7	93.2	30236470	2.98209e+07	2.70548e+07	30236470	26404436	21317466	1	1	1		High	High	High	High	High	High	3	3	3	589.672	589.672	589.672	0.63	0.63	0.63	0.00037	0.00037	0.00037	86.1653	86.1653	86.1653	0	0	0	8.054e-11	1.784e-10	2.754e-10	4.94	367.02	76	87.35	K.AVANVNDTIAPALIKEK.L	[65-81]		Used
	[M].TITKIHAR.[S]		0.00222361	0.000125411	1	12	A0A177D2L6	A0A177D2L6 [2-9]	1	939.573	0	103.4	104	92.7	16412728	1.65039e+07	1.47107e+07	16412728	14613081	11591085	1	1	1		High	High	High	High	High	n/a	3	3		313.862	313.863		-0.8	-0.15		-0.00025	-5e-05		59.5646	58.7963		6.988e-05	0		0.00149	0.0002586			220.78	46	59.25	M.TITKIHAR.S	[2-9]		Used
	[K].AVANVNDTIAPALIK.[E]		4.40741e-08	0	1	9	A0A177D2L6	A0A177D2L6 [65-79]	0	1509.86	0	95.5	95.4	109.2	12344279	1.23301e+07	1.41158e+07	12344279	10917515	11122304	1	1	1		High	High	High	High	High	High	2	2	2	755.434	755.435	755.434	-1.39	0.04	-1.39	-0.00105	3e-05	-0.00105	90.5948	91.3484	90.5948	0	0	0	1.386e-09	6.675e-09	2.17e-09	3.97	346.17	69	92.04	K.AVANVNDTIAPALIK.E	[65-79]		Used
	[K].ALAKKTYGQSAGNVGDEGGVAPDIQTAEEALDLITK.[A]		1.02792e-14	0	1	9	A0A177D2L6	A0A177D2L6 [195-230]	2	3630.85	0	97.1	93.7	109.2	3882125	3.74734e+06	4.36863e+06	3882125	3.31802e+06	3.4422e+06	1	1	1		High	High	High	High	High	High	4	4	4	908.469	908.469	908.469	0.82	0.82	0.82	0.00075	0.00075	0.00075	118.956	118.956	118.956	0	0	0	4.341e-16	4.213e-16	7.129e-16	9.42	655.73	67	120	K.ALAKKTYGQSAGNVGDEGGVAPDIQTAEEALDLITK.A	[195-230]		Used
	[K].TYGQSAGNVGDEGGVAPDIQTAEEALDLITK.[A]		1.5991e-13	0	1	9	A0A177D2L6	A0A177D2L6 [200-230]	0	3119.5	0	111.7	99.3	89.1	6793326	6.03793e+06	5.4184e+06	6793326	5.34619e+06	4.26935e+06	1	1	1		High	High	High	High	High	High	3	3	3	1040.51	1040.51	1040.5	1.48	1.48	-1.06	0.00154	0.00154	-0.0011	113.234	113.234	111.223	0	0	0	6.471e-16	4.726e-13	5.315e-13	6.94	480.76	98	112.57	K.TYGQSAGNVGDEGGVAPDIQTAEEALDLITK.A	[200-230]		Used
	[R].SGQIKTGAPAR.[S]		9.38206e-05	0	1	9	A0A177D2L6	A0A177D2L6 [394-404]	1	1085.61	0	111.9	68.6	119.5	4253723	2.60776e+06	4.54191e+06	4253723	2.309e+06	3.57874e+06	1	1	1		High	High	High	High	High	High	3	3	3	362.54	362.54	362.54	-0.55	-0.55	-0.55	-0.0002	-0.0002	-0.0002	26.2378	26.2378	26.2378	0	0	0	1.371e-05	7.76e-06	8.375e-06	3.14	262.82	45	27.65	R.SGQIKTGAPAR.S	[394-404]		Used
	[K].TYGQSAGNVGDEGGVAPDIQTAEEALDLITKAIEEAGYTGKIK.[I]		8.0204e-17	0	1	6	A0A177D2L6	A0A177D2L6 [200-242]	2	4380.17	0	69.1	123.9	107	587767	1.05309e+06	909339	587767	932438	716501	1	1	1		Peak Found	High	High	High	High	High	4	4	4	1095.8	1095.8	1095.8	1.2	1.2	1.2	0.00131	0.00131	0.00131	135.734	135.734	135.734	0	0	0	4.341e-16	4.213e-16	4.845e-16	8.75	695.39	65	136.22	K.TYGQSAGNVGDEGGVAPDIQTAEEALDLITKAIEEAGYTGKIK.I	[200-242]		Used
	[K].LNQILRIEEELGDNAVYAGNNFR.[T]		2.57948e-10	0	1	6	A0A177D2L6	A0A177D2L6 [411-433]	1	2648.34	0	103.1	102.4	94.4	3.32713e+06	3.30469e+06	3.04526e+06	3.32713e+06	2926087	2.39947e+06	1	1	1		High	High	Peak Found	High	High	High	3	3	3	883.451	883.454	883.451	-1.82	1.71	-1.82	-0.0016	0.00151	-0.0016	109.898	110.9	109.898	0	0	0	3.491e-12	4.532e-11	3.395e-10	5.96	546.3	83	111.21	K.LNQILRIEEELGDNAVYAGNNFR.T	[411-433]		Used
	[K].LKALAK.[K]		0.217977	0.00868875	1	5	A0A177D2L6	A0A177D2L6 [193-198]	1	643.45	0	116.6	88.7	94.7	2666916	2.02834e+06	2.16493e+06	2666916	1.79596e+06	1.70582e+06	1	1	1		High	High	High	High	High	High	2	2	2	322.229	322.228	322.228	-0.38	-0.64	-0.64	-0.00012	-0.0002	-0.0002	39.9106	40.2593	40.2593	0.002958	0.007821	0.007211	0.09054	0.235	0.2237	1.68	124.98	33	39.4	K.LKALAK.K	[193-198]		Used
	[K].TYGQSAGNVGDEGGVAPDIQTAEEALDLITKAIEEAGYTGK.[I]		8.14271e-17	0	1	3	A0A177D2L6	A0A177D2L6 [200-240]	1	4138.99	0													No Quan Values	High	Not Found	Not Found	High	High	High	3	3	3	1380.34	1380.34	1380.34	5.27	5.27	5.27	0.00727	0.00727	0.00727	122.839	122.839	122.839	0	0	0	4.341e-16	4.213e-16	7.491e-16	5.33	671.51	73		K.TYGQSAGNVGDEGGVAPDIQTAEEALDLITKAIEEAGYTGK.I	[200-240]		Not Used
	[K].AVANVNDTIAPALIKEKLDVK.[D]		0.000684287	0	1	3	A0A177D2L6	A0A177D2L6 [65-85]	2	2222.28	0													No Quan Values	High	Not Found	Not Found	High	High	High	4	4	4	556.325	556.325	556.325	1.26	1.26	1.26	0.0007	0.0007	0.0007	98.9472	98.9472	98.9472	0	0	0	0.0001038	0.0001299	0.0003202	3.33	235.29	8		K.AVANVNDTIAPALIKEKLDVK.D	[65-85]		Not Used
	[R].SGQIKTGAPARSER.[L]		0.00181825	0	1	3	A0A177D2L6	A0A177D2L6 [394-407]	2	1457.78	0			300			2.46915e+06			1.94553e+06			1		Not Found	Not Found	High	High	High	High	4	4	4	365.201	365.201	365.201	-0.65	-0.65	-0.65	-0.00024	-0.00024	-0.00024	36.6004	36.6004	36.6004	3.61e-05	0	0	0.0006267	6.069e-05	8.002e-05	3.94	185.71	10	35.95	R.SGQIKTGAPARSER.L	[394-407]		Used
	[K].LDVKDQSAVDAFLNKLDGTTNK.[T]		1.75437e-09	0	1	3	A0A177D2L6	A0A177D2L6 [82-103]	2	2392.24	0	83.8	109.9	106.3	1.04061e+06	1.36447e+06	1.32049e+06	1.04061e+06	1.20815e+06	1.04046e+06	1	1	1		Peak Found	High	Peak Found	High	High	High	4	4	4	598.818	598.818	598.818	6.51	6.51	6.51	0.0039	0.0039	0.0039	107.745	107.745	107.745	0	0	0	3.26e-11	7.343e-12	1.403e-12	7.53	456.55	50	108.19	K.LDVKDQSAVDAFLNKLDGTTNK.T	[82-103]		Used
A0A177DWE3	Uncharacterized protein OS=Alternaria alternata OX=5599 GN=CC77DRAFT_929241 PE=3 SV=1	15	325	29	29	0	1858	204.8	6.14	3281	28931	387.39	High	29	29	29	94.1	102	103.9	296890028	3.21839e+08	3.2766e+08	296890028	2.84967e+08	2.58175e+08	27	28	28	High	High	High	0	265.892	metabolic process		catalytic activity;metal ion binding	CC77DRAFT_929241	CC77DRAFT_929241
	Annotated Sequence	Modifications	Qvality PEP	Qvality q-value	# Proteins	# PSMs	Master Protein Accessions	Positions in Master Proteins	# Missed Cleavages	Theo. MH+ [Da]	# Razor Quan Results	Abundances (Scaled): F1: Sample	Abundances (Scaled): F2: Sample	Abundances (Scaled): F3: Sample	Abundances (Normalized): F1: Sample	Abundances (Normalized): F2: Sample	Abundances (Normalized): F3: Sample	Abundance: F1: Sample	Abundance: F2: Sample	Abundance: F3: Sample	Abundances Count: F1: Sample	Abundances Count: F2: Sample	Abundances Count: F3: Sample	Quan Info	Found in Sample: [S1] F1: Sample	Found in Sample: [S2] F2: Sample	Found in Sample: [S3] F3: Sample	Confidence (by Search Engine): Mascot	Confidence (by Search Engine): MS Amanda 2.0	Confidence (by Search Engine): Sequest HT	Charge (by Search Engine): Mascot	Charge (by Search Engine): MS Amanda 2.0	Charge (by Search Engine): Sequest HT	m/z [Da] (by Search Engine): Mascot	m/z [Da] (by Search Engine): MS Amanda 2.0	m/z [Da] (by Search Engine): Sequest HT	DeltaM [ppm] (by Search Engine): Mascot	DeltaM [ppm] (by Search Engine): MS Amanda 2.0	DeltaM [ppm] (by Search Engine): Sequest HT	Deltam/z [Da] (by Search Engine): Mascot	Deltam/z [Da] (by Search Engine): MS Amanda 2.0	Deltam/z [Da] (by Search Engine): Sequest HT	RT [min] (by Search Engine): Mascot	RT [min] (by Search Engine): MS Amanda 2.0	RT [min] (by Search Engine): Sequest HT	Percolator q-Value (by Search Engine): Mascot	Percolator q-Value (by Search Engine): MS Amanda 2.0	Percolator q-Value (by Search Engine): Sequest HT	Percolator PEP (by Search Engine): Mascot	Percolator PEP (by Search Engine): MS Amanda 2.0	Percolator PEP (by Search Engine): Sequest HT	XCorr (by Search Engine): Sequest HT	Amanda Score (by Search Engine): MS Amanda 2.0	Ions Score (by Search Engine): Mascot	Top Apex RT [min]	Sequence in Protein	Positions in Protein	Peptide Group Modifications in Protein	Quan Usage
	[K].ELTETSDIRR.[A]		0.000466488	0	1	37	A0A177DWE3	A0A177DWE3 [918-927]	1	1219.63	0	93.6	101.5	104.8	53133598	5.76104e+07	5.94754e+07	53133598	51010224	46862798	2	2	2		High	High	High	High	High	High	2	2	3	610.316	610.318	407.213	-2.52	0.35	-1.63	-0.00154	0.00021	-0.00066	48.8506	51.2996	48.8486	0	0	0	9.483e-05	0.0001097	0.0001996	2.98	246.86	44	50.29	K.ELTETSDIRR.A	[918-927]		Used
	[K].GNMNYEEAPR.[A]		0.000113644	0	1	24	A0A177DWE3	A0A177DWE3 [499-508]	0	1180.51	0	96.8	103.9	99.3	43792124	4.70373e+07	4.49319e+07	43792124	41648384	35403456	1	1	1		High	High	High	High	High	High	2	2	2	590.755	590.756	590.756	-1.69	-0.72	-0.72	-0.001	-0.00042	-0.00042	47.892	45.4978	45.4978	0	0	0	4.909e-05	0.0001189	9.612e-05	3.05	237.1	64	46.9	K.GNMNYEEAPR.A	[499-508]		Used
	[R].SLSMNEGQIMPHDNVK.[A]		3.10246e-09	0	1	21	A0A177DWE3	A0A177DWE3 [571-586]	0	1799.84	0	103.5	77.4	119.1	2.45285e+07	1.83313e+07	2.82288e+07	2.45285e+07	1.62311e+07	2.22425e+07	2	2	2		High	High	High	High	High	High	3	2	3	600.617	900.424	600.617	-2.62	-0.26	-2.62	-0.00157	-0.00023	-0.00157	80.0435	81.5336	80.0435	0	0	0	3.105e-08	1.171e-10	7.083e-07	3.86	357.47	80	81.33	R.SLSMNEGQIMPHDNVK.A	[571-586]		Used
	[K].ATSNAEDEFAHGR.[T]		3.2399e-08	0	1	18	A0A177DWE3	A0A177DWE3 [1320-1332]	0	1404.61	0	88	108.7	103.4	17203934	2.12545e+07	2.02193e+07	17203934	18819410	1.59315e+07	2	2	2		High	High	High	High	High	High	2	3	2	702.808	468.876	702.809	-3.48	-1.01	-2.46	-0.00244	-0.00047	-0.00173	46.6132	46.5236	44.9103	0	0	0	1.637e-09	2.148e-08	6.911e-07	3.85	339.1	95	45.93	K.ATSNAEDEFAHGR.T	[1320-1332]		Used
	[K].ATSNAEDEFAHGRTPK.[E]		3.34635e-09	0	1	18	A0A177DWE3	A0A177DWE3 [1320-1335]	1	1730.81	0	108.7	93.1	98.2	12561461	1.07558e+07	1.13425e+07	12561461	9.52351e+06	8.9372e+06	2	2	2		High	High	High	High	High	High	3	3	4	577.608	577.608	433.458	-0.22	-0.22	0.76	-0.00013	-0.00013	0.00033	62.9306	62.9306	62.1629	0	0	0	1.158e-10	1.513e-11	5.141e-06	4	395.25	78	62.98	K.ATSNAEDEFAHGRTPK.E	[1320-1335]		Used
	[R].EMAEGGKLSEYGNR.[T]		1.27407e-08	0	1	18	A0A177DWE3	A0A177DWE3 [520-533]	1	1540.71	0	91.7	107.3	101	1.55845e+07	1.82464e+07	1.71611e+07	1.55845e+07	16155949	1.35218e+07	2	2	2		High	High	High	High	High	High	2	2	2	770.855	770.855	770.856	-1.79	-1.79	-0.27	-0.00138	-0.00138	-0.00021	62.7515	62.7515	60.9955	0	0	0	3.277e-10	4.294e-09	5.29e-07	4.1	351.95	95	62.33	R.EMAEGGKLSEYGNR.T	[520-533]		Used
	[R].AVIKENAIENK.[V]		0.000100686	0	1	15	A0A177DWE3	A0A177DWE3 [928-938]	1	1228.69	0	98.7	102.8	98.4	21686132	2.25783e+07	2.16199e+07	21686132	19991602	1.70351e+07	2	2	2		High	High	High	High	High	High	3	2	2	410.235	614.849	614.849	-0.4	1.03	1.03	-0.00016	0.00063	0.00063	55.725	55.7095	55.7095	0	0	0	4.299e-05	1.153e-05	1.431e-05	3.43	266.42	49	57.03	R.AVIKENAIENK.V	[928-938]		Used
	[R].AVIKENAIENKVVNGEASEALYK.[K]		1.49898e-11	0	1	15	A0A177DWE3	A0A177DWE3 [928-950]	2	2489.32	0	93.7	103.2	103.1	1.33413e+07	1.46866e+07	1.46823e+07	1.33413e+07	13003981	1.15687e+07	2	3	3		High	High	High	High	High	High	3	3	4	830.448	830.448	623.087	2.44	2.44	0.8	0.00202	0.00202	0.0005	91.484	91.484	91.3037	0	0	0	1.281e-13	1.997e-13	0.0002499	5.09	501.72	70	92.21	R.AVIKENAIENKVVNGEASEALYK.K	[928-950]		Used
	[R].TLASKYEGHDAAR.[S]		9.21451e-06	0	1	15	A0A177DWE3	A0A177DWE3 [60-72]	1	1418.7	0	47.2	108.8	143.9	3.52723e+06	8.13296e+06	1.07554e+07	3.52723e+06	7.2012e+06	8.47453e+06	1	3	4		High	High	High	High	High	High	4	4	4	355.431	355.431	355.431	-1.43	-1.43	0.59	-0.00051	-0.00051	0.00021	59.9265	59.9265	59.1886	0	0	0	6.229e-06	3.081e-07	2.995e-07	3.83	294.61	41	59.49	R.TLASKYEGHDAAR.S	[60-72]		Used
	[K].GNMNYEEAPR.[A]	1xOxidation [M3]	0.000149225	0	1	12	A0A177DWE3	A0A177DWE3 [499-508]	0	1196.5	0	121.2	105.7	73.1	4.14576e+06	3.61701e+06	2.50056e+06	4.14576e+06	3.20262e+06	1.97028e+06	3	2	2		High	High	High	High	High	High	2	2	2	598.754	598.754	598.754	0.18	0.18	-0.16	0.00011	0.00011	-9e-05	31.5093	31.5093	29.5672	0	0	0	1.773e-05	8.689e-05	7.849e-05	2.57	252.5	64	30.39	K.GNMNYEEAPR.A	[499-508]		Used
	[K].TNEPIDDKDVKPKYEK.[Y]		1.44966e-07	0	1	12	A0A177DWE3	A0A177DWE3 [1052-1067]	2	1918.98	0	86.7	121.5	91.7	3.66055e+06	5.1291e+06	3.87134e+06	3.66055e+06	4.54148e+06	3.05037e+06	1	1	1		High	High	High	High	High	High	3	3	4	640.329	640.33	480.499	-1.06	-0.32	-0.82	-0.00068	-0.0002	-0.00039	71.7261	70.9335	71.7554	0	0	0	1.4e-08	8.948e-07	4.258e-10	5.28	317.71	26	71.54	K.TNEPIDDKDVKPKYEK.Y	[1052-1067]		Used
	[K].TNEPIDDKDVKPK.[Y]		3.7728e-06	0	1	12	A0A177DWE3	A0A177DWE3 [1052-1064]	1	1498.77	0	78.4	113.7	107.9	8474293	1.2298e+07	1.16644e+07	8474293	10889089	9190810	1	1	1		High	High	High	High	High	High	3	3	3	500.264	500.263	500.262	1.04	-0.52	-1.84	0.00052	-0.00026	-0.00092	51.2598	51.6416	51.155	0	0	0	2.449e-07	2.901e-07	4.012e-07	3.95	299.28	43	51.45	K.TNEPIDDKDVKPK.Y	[1052-1064]		Used
	[R].ASNIEMEAK.[R]		0.000745506	0	1	10	A0A177DWE3	A0A177DWE3 [1465-1473]	0	992.472	0	99.5	97.5	103	4719987	4.62772e+06	4.88816e+06	4719987	4.09754e+06	3.85156e+06	1	1	1		High	High	High	High	High	High	2	2	2	496.74	496.74	496.74	1.14	1.14	0.84	0.00056	0.00056	0.00042	38.9583	38.9583	36.5939	0	0	0	0.0001196	0.0002276	0.000455	2.76	213.24	50	37.97	R.ASNIEMEAK.R	[1465-1473]		Used
	[R].AGDKSFVDSQK.[A]		0.00129764	0	1	9	A0A177DWE3	A0A177DWE3 [348-358]	1	1181.58	0	98.8	111.9	89.3	5.12013e+06	5.79635e+06	4.62624e+06	5.12013e+06	5.13229e+06	3.64518e+06	2	2	2		High	High	High	High	High	High	2	2	2	591.295	591.295	591.295	1.89	1.89	1.89	0.00112	0.00112	0.00112	34.8187	34.8187	34.8187	3.61e-05	0	0	0.0004185	3.814e-05	8.332e-05	3.52	361.09	36	35.96	R.AGDKSFVDSQK.A	[348-358]		Used
	[R].GTGLMGANNIVAEGIEK.[Y]		1.98018e-09	0	1	9	A0A177DWE3	A0A177DWE3 [846-862]	0	1673.85	0	90.1	108.6	101.4	10297193	1.24095e+07	1.15873e+07	10297193	10987747	9130013	1	1	1		High	High	High	High	High	High	2	2	2	837.433	837.433	837.432	3.7	3.7	2.76	0.0031	0.0031	0.00231	92.749	92.749	91.1408	0	0	0	3.754e-11	3.076e-09	1.157e-09	4.62	325.96	92	92.59	R.GTGLMGANNIVAEGIEK.Y	[846-862]		Used
	[K].AQETMNMVEQLTK.[A]		3.17811e-06	0	1	9	A0A177DWE3	A0A177DWE3 [1720-1732]	0	1522.72	0	96.8	97.4	105.8	4.86313e+06	4.89506e+06	5.3187e+06	4.86313e+06	4334247	4.1908e+06	1	1	1		High	High	High	High	High	High	2	2	2	761.864	761.864	761.864	-2.27	-2.27	-2.27	-0.00173	-0.00173	-0.00173	89.202	89.202	89.202	0	0	0	5.628e-07	8.096e-07	4.287e-07	3.62	299.69	54	90.57	K.AQETMNMVEQLTK.A	[1720-1732]		Used
	[R].IVEIGPADTLGVMAKR.[T]		1.22002e-09	0	1	9	A0A177DWE3	A0A177DWE3 [44-59]	1	1669.93	0	101.3	115.1	83.6	5.7482e+06	6.52971e+06	4.74643e+06	5.7482e+06	5781625	3.73988e+06	1	1	1		High	High	High	High	High	High	3	3	3	557.315	557.315	557.315	0.41	0.41	-0.48	0.00023	0.00023	-0.00027	93.1851	93.1851	92.6001	0	0	0	2.139e-11	1.514e-11	2.375e-10	4	425.16	78	93.87	R.IVEIGPADTLGVMAKR.T	[44-59]		Used
	[K].ELTETSDIR.[R]		0.000730627	0	1	9	A0A177DWE3	A0A177DWE3 [918-926]	0	1063.53	0	97.2	100.1	102.8	10183903	1.0489e+07	1.07734e+07	10183903	9287338	8488768	1	1	1		High	High	High	High	High	High	2	2	2	532.267	532.267	532.267	0.78	0.79	0.78	0.00041	0.00042	0.00041	52.4051	54.6058	52.4051	0	0	0	0.0001467	0.00017	0.0004213	2.73	240.72	53	53.95	K.ELTETSDIR.R	[918-926]		Used
	[K].GNMNYEEAPRASVR.[K]		0.00180004	0	1	9	A0A177DWE3	A0A177DWE3 [499-512]	1	1593.74	0	87.1	103.6	109.3	7.18125e+06	8.54174e+06	9.00857e+06	7.18125e+06	7563142	7098177	1	1	1		High	High	High	High	High	High	3	3	3	531.92	531.92	531.92	1.19	0.15	0.15	0.00063	8e-05	8e-05	63.309	62.3645	62.3645	3.61e-05	0	0	0.0006187	0.0002814	0.0001172	3.41	191.4	26	63.7	K.GNMNYEEAPRASVR.K	[499-512]		Used
	[K].EMSRPATTTR.[N]		0.00644373	0.000242685	1	6	A0A177DWE3	A0A177DWE3 [1336-1345]	0	1149.57	0	120.2	52.4	127.4	5144352	2.24068e+06	5.45071e+06	5144352	1.98397e+06	4.29481e+06	1	1	1		Peak Found	High	High	High	High	High	3	3	3	383.861	383.861	383.861	-0.16	-0.16	-0.16	-6e-05	-6e-05	-6e-05	28.287	28.287	28.287	6.988e-05	0	0.0001492	0.00135	0.0005355	0.0009239	2.43	194.32	29	27.24	K.EMSRPATTTR.N	[1336-1345]		Used
	[K].VVNGEASEALYK.[K]		3.30901e-06	0	1	6	A0A177DWE3	A0A177DWE3 [939-950]	0	1279.65	0	83.6	108.8	107.6	2.90295e+06	3.78001e+06	3.73875e+06	2.90295e+06	3.34694e+06	2.94589e+06	1	1	1		High	Peak Found	High	High	High	High	2	2	2	640.331	640.328	640.331	1.35	-3.74	1.35	0.00087	-0.00239	0.00087	65.5564	67.3362	65.5564	0	0	0	2.106e-07	1.114e-05	2.147e-06	3.13	241.63	55	66.85	K.VVNGEASEALYK.K	[939-950]		Used
	[R].LGSEADGKAFLDEQANK.[Y]		1.06247e-08	0	1	6	A0A177DWE3	A0A177DWE3 [272-288]	1	1792.87	0	90.4	102.3	107.2	3.50756e+06	3.96787e+06	4.15868e+06	3.50756e+06	3.51328e+06	3.27677e+06	1	1	1		High	Peak Found	High	High	High	High	3	3	3	598.296	598.296	598.295	0.5	0.5	-0.18	0.0003	0.0003	-0.00011	77.9693	77.9693	76.4494	0	0	0	2.646e-10	1.102e-10	2.634e-08	4.87	434.23	64	77.61	R.LGSEADGKAFLDEQANK.Y	[272-288]		Used
	[K].DKAPYEDEKMQEVFLNPQAR.[V]		0.000436891	0	1	5	A0A177DWE3	A0A177DWE3 [1677-1696]	2	2408.16	0		215.2	84.8		2.76195e+06	1.08875e+06		2445523	857866		1	1		Not Found	High	High	High	High	High	4	4	4	602.793	602.793	602.793	-1.79	-1.79	-1.79	-0.00108	-0.00108	-0.00108	94.5458	94.5458	94.5458	0	0	0	6.168e-05	2.059e-05	8.996e-05	4.11	256.52	4	95.24	K.DKAPYEDEKMQEVFLNPQAR.V	[1677-1696]		Used
	[K].VVNGEASEALYKKATVEPR.[A]		6.4212e-07	0	1	3	A0A177DWE3	A0A177DWE3 [939-957]	2	2061.1	0	85.8	110.2	104.1	1.71677e+06	2.20462e+06	2.08276e+06	1.71677e+06	1.95204e+06	1.64108e+06	1	1	1		Peak Found	Peak Found	High	High	High	High	4	4	4	516.031	516.031	516.031	1.43	1.43	1.43	0.00074	0.00074	0.00074	79.8533	79.8533	79.8533	0	0	0	3.127e-08	6.956e-09	1.534e-07	4.22	343.14	32	79.76	K.VVNGEASEALYKKATVEPR.A	[939-957]		Used
	[K].VVNGEASEALYKK.[A]		1.06126e-05	0	1	3	A0A177DWE3	A0A177DWE3 [939-951]	1	1407.75	0	91.7	102.2	106.1	5176587	5.77021e+06	5.98837e+06	5176587	5.10914e+06	4.71845e+06	1	1	1		Peak Found	Peak Found	High	High	High	High	3	3	3	469.921	469.921	469.921	0.28	0.28	0.28	0.00013	0.00013	0.00013	60.8978	60.8978	60.8978	0	0	0	8.168e-07	3.457e-06	1.828e-05	2.8	233.46	43	60.42	K.VVNGEASEALYKK.A	[939-951]		Used
	[K].TTERIVEIGPADTLGVMAK.[R]		1.0391e-07	0	1	3	A0A177DWE3	A0A177DWE3 [40-58]	1	2001.07	0													No Quan Values	High	Not Found	Not Found	High	High	High	3	3	3	667.695	667.695	667.695	0.76	0.76	0.76	0.00051	0.00051	0.00051	97.0213	97.0213	97.0213	0	0	0	3.757e-09	5.421e-08	4.751e-08	5.05	339.6	40		K.TTERIVEIGPADTLGVMAK.R	[40-58]		Not Used
	[R].EVTEYYQSMYSR.[Y]		0.00297644	0.000125411	1	3	A0A177DWE3	A0A177DWE3 [687-698]	0	1555.67	0													No Quan Values	High	Not Found	Not Found	High	High	High	2	2	2	778.339	778.339	778.339	-1.35	-1.35	-1.35	-0.00105	-0.00105	-0.00105	80.3185	80.3185	80.3185	3.61e-05	0	0	0.0005639	0.0003885	0.0002061	3.03	219.8	22		R.EVTEYYQSMYSR.Y	[687-698]		Not Used
	[K].AFLDEQANK.[Y]		0.0483102	0.00108977	1	3	A0A177DWE3	A0A177DWE3 [280-288]	0	1035.51	0	93.2	107	99.8	1.49159e+06	1.71171e+06	1.59743e+06	1.49159e+06	1.5156e+06	1.25867e+06	1	1	1		High	Peak Found	Peak Found	High	High	High	2	2	2	518.26	518.26	518.26	2.4	2.4	2.4	0.00124	0.00124	0.00124	59.1777	59.1777	59.1777	0.0007253	0.0003441	0.0003118	0.01906	0.007057	0.00506	1.89	140.03	1	60.16	K.AFLDEQANK.Y	[280-288]		Used
	[R].IVEIGPADTLGVMAK.[R]		2.31756e-07	0	1	3	A0A177DWE3	A0A177DWE3 [44-58]	0	1513.83	0	116.8	89.7	93.6	4515784	3.46801e+06	3.61889e+06	4515784	3.07069e+06	2.85146e+06	1	1	1		Peak Found	High	Peak Found	High	High	High	2	2	2	757.421	757.421	757.421	2.91	2.91	2.91	0.0022	0.0022	0.0022	97.1229	97.1229	97.1229	0	0	0	9.574e-09	1.314e-08	1.266e-07	2.99	300.12	56	97.58	R.IVEIGPADTLGVMAK.R	[44-58]		Used
	[R].LIEPELFNGYDPK.[K]		0.0024589	0.000125411	1	3	A0A177DWE3	A0A177DWE3 [1077-1089]	0	1534.78	0	98.3	108.8	92.9	2.6813e+06	2.96748e+06	2.53412e+06	2.6813e+06	2.62751e+06	1.99673e+06	1	1	1		Peak Found	Peak Found	High	High	High	High	2	2	2	767.898	767.898	767.898	6.03	6.03	6.03	0.00463	0.00463	0.00463	98.052	98.052	98.052	3.61e-05	0	0.0001492	0.000453	0.0002941	0.001776	2.26	240.91	40	97.7	R.LIEPELFNGYDPK.K	[1077-1089]		Used
A0A177DF37	40S ribosomal protein-like protein S19 OS=Alternaria alternata OX=5599 GN=CC77DRAFT_1022731 PE=4 SV=1	56	320	12	12	0	148	16.6	8.94	3655	33297.4	396.71	High	12	12	11	92.2	105	102.8	7.6709e+08	8.73168e+08	8.54563e+08	7.6709e+08	7.73132e+08	6.73341e+08	12	11	12	High	High	High	0	126.76	metabolic process	ribosome	structural molecule activity	CC77DRAFT_1022731	CC77DRAFT_1022731
	Annotated Sequence	Modifications	Qvality PEP	Qvality q-value	# Proteins	# PSMs	Master Protein Accessions	Positions in Master Proteins	# Missed Cleavages	Theo. MH+ [Da]	# Razor Quan Results	Abundances (Scaled): F1: Sample	Abundances (Scaled): F2: Sample	Abundances (Scaled): F3: Sample	Abundances (Normalized): F1: Sample	Abundances (Normalized): F2: Sample	Abundances (Normalized): F3: Sample	Abundance: F1: Sample	Abundance: F2: Sample	Abundance: F3: Sample	Abundances Count: F1: Sample	Abundances Count: F2: Sample	Abundances Count: F3: Sample	Quan Info	Found in Sample: [S1] F1: Sample	Found in Sample: [S2] F2: Sample	Found in Sample: [S3] F3: Sample	Confidence (by Search Engine): Mascot	Confidence (by Search Engine): MS Amanda 2.0	Confidence (by Search Engine): Sequest HT	Charge (by Search Engine): Mascot	Charge (by Search Engine): MS Amanda 2.0	Charge (by Search Engine): Sequest HT	m/z [Da] (by Search Engine): Mascot	m/z [Da] (by Search Engine): MS Amanda 2.0	m/z [Da] (by Search Engine): Sequest HT	DeltaM [ppm] (by Search Engine): Mascot	DeltaM [ppm] (by Search Engine): MS Amanda 2.0	DeltaM [ppm] (by Search Engine): Sequest HT	Deltam/z [Da] (by Search Engine): Mascot	Deltam/z [Da] (by Search Engine): MS Amanda 2.0	Deltam/z [Da] (by Search Engine): Sequest HT	RT [min] (by Search Engine): Mascot	RT [min] (by Search Engine): MS Amanda 2.0	RT [min] (by Search Engine): Sequest HT	Percolator q-Value (by Search Engine): Mascot	Percolator q-Value (by Search Engine): MS Amanda 2.0	Percolator q-Value (by Search Engine): Sequest HT	Percolator PEP (by Search Engine): Mascot	Percolator PEP (by Search Engine): MS Amanda 2.0	Percolator PEP (by Search Engine): Sequest HT	XCorr (by Search Engine): Sequest HT	Amanda Score (by Search Engine): MS Amanda 2.0	Ions Score (by Search Engine): Mascot	Top Apex RT [min]	Sequence in Protein	Positions in Protein	Peptide Group Modifications in Protein	Quan Usage
	[K].IGVLEQDEDKGGRR.[I]		2.20354e-07	0	1	101	A0A177DF37	A0A177DF37 [110-123]	2	1571.81	0	89.9	103.4	106.6	2.6172e+08	3.01013e+08	3.10362e+08	2.6172e+08	2.66527e+08	2.44546e+08	5	5	4		High	High	High	High	High	High	3	3	3	524.609	524.61	524.609	0	0.51	0.05	0	0.00027	3e-05	65.5356	66.0068	64.5785	0	0	0	1.212e-08	2.325e-09	1.78e-08	4.65	387.05	57	65.94	K.IGVLEQDEDKGGRR.I	[110-123]		Used
	[K].IGVLEQDEDKGGR.[R]		2.11006e-08	0	1	57	A0A177DF37	A0A177DF37 [110-122]	1	1415.71	0	92.2	106.5	101.3	227783156	2.63069e+08	2.50335e+08	227783156	232929780	197247808	2	2	2		High	High	High	High	High	High	2	3	2	708.362	472.576	708.359	3.39	0.04	-1.54	0.0024	2e-05	-0.00109	60.9694	59.8608	59.8364	0	0	0	1.67e-09	3.293e-09	2.654e-07	3.41	369.35	88	61.4	K.IGVLEQDEDKGGR.R	[110-122]		Used
	[R].DLDRIAQTTLEAEEEDEE.[-]		7.8659e-10	0	1	45	A0A177DF37	A0A177DF37 [131-148]	1	2105.94	0	82.3	109.6	108.1	4.62736e+07	6.15781e+07	6.07465e+07	4.62736e+07	5.45233e+07	4.78643e+07	3	3	3		High	High	High	High	High	High	2	2	2	1053.47	1053.47	1053.47	0.88	0.94	-2.98	0.00092	0.00099	-0.00314	96.7744	98.7751	96.2693	0	0	0	9.129e-11	4.833e-07	2.212e-06	4.26	418.2	123	97.67	R.DLDRIAQTTLEAEEEDEE.-	[131-148]		Used
	[R].ITQSGQRDLDRIAQTTLEAEEEDEE.[-]		8.6394e-09	0	1	30	A0A177DF37	A0A177DF37 [124-148]	2	2876.34	0	98.6	103.3	98.1	5.98336e+07	6.26427e+07	5.95225e+07	5.98336e+07	5.5466e+07	4.68999e+07	2	2	2		High	High	High	High	High	High	3	3	3	959.46	959.451	959.45	9.63	-0.4	-0.97	0.00923	-0.00038	-0.00093	99.9077	101.347	99.3985	0	0	0	5.075e-10	1.063e-06	3.673e-06	5.08	440.39	47	100.74	R.ITQSGQRDLDRIAQTTLEAEEEDEE.-	[124-148]		Used
	[R].ITQSGQRDLDR.[I]		0.00314557	0.000125411	1	23	A0A177DF37	A0A177DF37 [124-134]	1	1288.66	0	90.4	115.1	94.5	66635049	8.49046e+07	6.96806e+07	66635049	7.51774e+07	5.49038e+07	2	3	3		High	High	High	High	High	High	2	2	3	644.834	644.834	430.225	0.65	-0.3	-0.32	0.00042	-0.0002	-0.00014	28.9301	30.8531	31.6264	0.0007548	0.0006091	0	0.01984	0.01404	0.0001576	2.73	226.35	31	30.3	R.ITQSGQRDLDR.I	[124-134]		Used
	[K].VMQALEKIGVLEQDEDKGGR.[R]		1.73514e-11	0	1	18	A0A177DF37	A0A177DF37 [103-122]	2	2215.14	0	98.5	127.2	74.3	6.10461e+06	7.88e+06	4.60562e+06	6.10461e+06	6.97721e+06	3.62893e+06	2	2	2		High	High	High	High	High	High	3	3	3	739.052	739.051	739.051	1.48	0.39	0.39	0.00109	0.00028	0.00028	94.0652	93.8507	93.8507	0	0	0	1.519e-13	3.181e-15	3.121e-14	6.01	602.79	93	95.04	K.VMQALEKIGVLEQDEDKGGR.R	[103-122]		Used
	[R].IAQTTLEAEEEDEE.[-]		0.0219293	0.000781239	1	14	A0A177DF37	A0A177DF37 [135-148]	0	1606.7	0	99.5	95.7	104.8	65493860	6.29523e+07	6.89513e+07	65493860	55740076	54329212	1	1	1		High	High	High	High	High	High	2	2	2	803.851	803.849	803.851	-0.66	-3.34	-0.66	-0.00053	-0.00268	-0.00053	75.9101	77.2323	75.9101	0.0005712	0.001039	0.0001492	0.0161	0.02697	0.001769	2.85	207.86	10	76.71	R.IAQTTLEAEEEDEE.-	[135-148]		Used
	[K].VMQALEK.[I]		0.0882709	0.00273474	1	9	A0A177DF37	A0A177DF37 [103-109]	0	818.444	0	103.3	96.6	100.1	17504912	1.63732e+07	1.69632e+07	17504912	14497406	13365937	1	1	1		High	High	High	High	High	High	2	2	2	409.726	409.726	409.724	0.73	0.73	-3.01	0.0003	0.0003	-0.00123	45.8293	45.8293	48.2043	0.001261	0.001441	0.001924	0.03509	0.03445	0.05266	1.86	191.48	34	47.44	K.VMQALEK.I	[103-109]		Used
	[R].RITQSGQRDLDR.[I]		0.0160473	0.000695662	1	8	A0A177DF37	A0A177DF37 [123-134]	2	1444.76	0	90.6	108.5	100.9	3.67985e+06	4.4053e+06	4.09781e+06	3.67985e+06	3.9006e+06	3.22881e+06	1	1	1		High	High	High	High	High	High	3	3	3	482.261	482.261	482.261	3.8	3.8	3.8	0.00183	0.00183	0.00183	57.4139	57.4139	57.4139	0.002522	0.000136	0.0001492	0.07319	0.001423	0.001179	3.44	270.54	13	58.24	R.RITQSGQRDLDR.I	[123-134]		Used
	[M].PGVGVKDIESHK.[F]		6.67188e-06	0	1	6	A0A177DF37	A0A177DF37 [2-13]	1	1265.68	0	118.8	96.8	84.4	9662981	7.87001e+06	6.86045e+06	9662981	6.96837e+06	5.40559e+06	2	2	2		High	High	High	High	High	n/a	4	4		317.177	317.177		1.45	1.45		0.00046	0.00046		66.2453	66.2453		0	0		4.938e-06	9.181e-07			340.92	41	66.93	M.PGVGVKDIESHK.F	[2-13]		Used
	[K].TSHSNELPPQDIDWFYVR.[A]		0.000261207	0	1	3	A0A177DF37	A0A177DF37 [39-56]	0	2204.04	0													No Quan Values	Not Found	High	Not Found	High	High	High	2	2	2	1102.53	1102.53	1102.53	5.57	5.57	5.57	0.00614	0.00614	0.00614	107.267	107.267	107.267	0	0	0	3.39e-05	2.874e-05	2.066e-05	3.54	296.14	39		K.TSHSNELPPQDIDWFYVR.A	[39-56]		Not Used
	[K].VMQALEK.[I]	1xOxidation [M2]	0.0309726	0.000781239	1	3	A0A177DF37	A0A177DF37 [103-109]	0	834.439	0	105.9	89.4	104.7	568558	480033	562521	568558	425037	443230	1	1	1		Peak Found	High	Peak Found	High	High	High	2	2	2	417.723	417.723	417.723	-0.53	-0.53	-0.53	-0.00022	-0.00022	-0.00022	26.1172	26.1172	26.1172	0.0004505	0.0001632	0.001775	0.01109	0.002664	0.04476	1.66	256	41	25.61	K.VMQALEK.I	[103-109]		Used
	[R].KTVGVGR.[L]		0.124924	0.0035057	1	3	A0A177DF37	A0A177DF37 [68-74]	1	716.441	0	148.1		151.9	1.82965e+06		1.87567e+06	1.82965e+06		1477910	1		1		Peak Found	Not Found	High	High	High	High	2	2	2	358.724	358.724	358.724	-0.76	-0.76	-0.76	-0.00027	-0.00027	-0.00027	27.947	27.947	27.947	0.001526	0.001773	0.001152	0.04349	0.04875	0.02707	1.67	93.22	22	27.42	R.KTVGVGR.L	[68-74]		Used
A0A177E0H7	Uncharacterized protein OS=Alternaria alternata OX=5599 GN=CC77DRAFT_1016434 PE=4 SV=1	33	313	12	12	0	168	18.9	9.89	3971	39416.3	435.27	High	12	12	12	103.4	101.5	95.1	3.70681e+08	3.63742e+08	3.41123e+08	3.70681e+08	3.22069e+08	2.68783e+08	12	11	11	High	High	High	0	156.549	metabolic process	ribosome	structural molecule activity	CC77DRAFT_1016434	CC77DRAFT_1016434
	Annotated Sequence	Modifications	Qvality PEP	Qvality q-value	# Proteins	# PSMs	Master Protein Accessions	Positions in Master Proteins	# Missed Cleavages	Theo. MH+ [Da]	# Razor Quan Results	Abundances (Scaled): F1: Sample	Abundances (Scaled): F2: Sample	Abundances (Scaled): F3: Sample	Abundances (Normalized): F1: Sample	Abundances (Normalized): F2: Sample	Abundances (Normalized): F3: Sample	Abundance: F1: Sample	Abundance: F2: Sample	Abundance: F3: Sample	Abundances Count: F1: Sample	Abundances Count: F2: Sample	Abundances Count: F3: Sample	Quan Info	Found in Sample: [S1] F1: Sample	Found in Sample: [S2] F2: Sample	Found in Sample: [S3] F3: Sample	Confidence (by Search Engine): Mascot	Confidence (by Search Engine): MS Amanda 2.0	Confidence (by Search Engine): Sequest HT	Charge (by Search Engine): Mascot	Charge (by Search Engine): MS Amanda 2.0	Charge (by Search Engine): Sequest HT	m/z [Da] (by Search Engine): Mascot	m/z [Da] (by Search Engine): MS Amanda 2.0	m/z [Da] (by Search Engine): Sequest HT	DeltaM [ppm] (by Search Engine): Mascot	DeltaM [ppm] (by Search Engine): MS Amanda 2.0	DeltaM [ppm] (by Search Engine): Sequest HT	Deltam/z [Da] (by Search Engine): Mascot	Deltam/z [Da] (by Search Engine): MS Amanda 2.0	Deltam/z [Da] (by Search Engine): Sequest HT	RT [min] (by Search Engine): Mascot	RT [min] (by Search Engine): MS Amanda 2.0	RT [min] (by Search Engine): Sequest HT	Percolator q-Value (by Search Engine): Mascot	Percolator q-Value (by Search Engine): MS Amanda 2.0	Percolator q-Value (by Search Engine): Sequest HT	Percolator PEP (by Search Engine): Mascot	Percolator PEP (by Search Engine): MS Amanda 2.0	Percolator PEP (by Search Engine): Sequest HT	XCorr (by Search Engine): Sequest HT	Amanda Score (by Search Engine): MS Amanda 2.0	Ions Score (by Search Engine): Mascot	Top Apex RT [min]	Sequence in Protein	Positions in Protein	Peptide Group Modifications in Protein	Quan Usage
	[R].MGQEVPADSIGDEFKGYIVR.[I]		7.48735e-13	0	1	109	A0A177E0H7	A0A177E0H7 [32-51]	1	2211.08	0	109.1	98.5	92.4	1.97953e+08	1.78819e+08	1.67626e+08	1.97953e+08	1.58332e+08	1.32078e+08	3	3	3		High	High	High	High	High	High	2	3	3	1106.04	737.696	737.697	-1.92	-1.06	0.04	-0.00212	-0.00078	3e-05	97.9196	98.2801	97.2689	0	0	0	3.92e-15	1.202e-14	1.098e-10	4.78	509.41	96	98.71	R.MGQEVPADSIGDEFKGYIVR.I	[32-51]		Used
	[K].KGDEDIPGLTDIVHPK.[R]		1.46436e-07	0	1	60	A0A177E0H7	A0A177E0H7 [116-131]	1	1733.91	0	92.3	109.8	97.9	5.69165e+07	6.76433e+07	6.03382e+07	5.69165e+07	5.98937e+07	4.75426e+07	2	2	2		High	High	High	High	High	High	3	2	3	578.64	867.461	578.64	-0.14	5.02	0.06	-8e-05	0.00435	4e-05	100.35	99.4482	98.6759	0	0	0	8.993e-09	8.852e-09	1.614e-07	5.24	461.26	72	100.37	K.KGDEDIPGLTDIVHPK.R	[116-131]		Used
	[K].KGDEDIPGLTDIVHPKR.[L]		7.02509e-09	0	1	33	A0A177E0H7	A0A177E0H7 [116-132]	2	1890.01	0	68.4	119.4	112.2	1.15197e+06	2.01262e+06	1.89142e+06	1.15197e+06	1.78204e+06	1.49031e+06	2	3	4		High	High	High	High	High	High	4	4	4	473.259	473.258	473.26	2.73	1.33	4.96	0.00129	0.00063	0.00234	116.413	114.151	102.113	0	0	0	4.425e-10	3.933e-12	1.303e-09	5.3	500.98	73	115.29	K.KGDEDIPGLTDIVHPKR.L	[116-132]		Used
	[K].LIEVDDERKLR.[V]		0.000294816	0	1	24	A0A177E0H7	A0A177E0H7 [15-25]	2	1385.77	0	107.9	100.3	91.8	30400986	2.8259e+07	2.58546e+07	30400986	25021436	20371731	2	2	2		High	High	High	High	High	High	4	3	3	347.199	462.596	462.596	-1.28	-0.94	0.17	-0.00044	-0.00044	8e-05	77.2197	76.2759	75.8652	0.0002352	0	0	0.003376	9.18e-06	0.0005059	2.97	292.75	46	77.09	K.LIEVDDERKLR.V	[15-25]		Used
	[R].MGQEVPADSIGDEFKGYIVR.[I]	1xOxidation [M1]	7.01857e-11	0	1	21	A0A177E0H7	A0A177E0H7 [32-51]	1	2227.07	0	55.8	136.3	107.9	5676958	1.38704e+07	1.09718e+07	5676958	1.22813e+07	8645100	1	2	2		High	High	High	High	High	High	3	3	3	743.03	743.028	743.028	1.92	-0.36	-0.36	0.00142	-0.00027	-0.00027	96.8535	95.5108	95.5108	0	0	0	7.699e-13	1.215e-12	1.371e-11	4.74	502.26	59	96.64	R.MGQEVPADSIGDEFKGYIVR.I	[32-51]		Used
	[R].RMGQEVPADSIGDEFKGYIVR.[I]		4.37303e-14	0	1	18	A0A177E0H7	A0A177E0H7 [31-51]	2	2367.18	0	116.6	95.5	88	9239418	7.56571e+06	6.97067e+06	9239418	6.69893e+06	5.49244e+06	2	2	2		High	High	High	High	High	High	3	3	3	789.732	789.732	789.727	1.85	1.85	-3.8	0.00146	0.00146	-0.003	104.957	104.957	104.526	0	0	0	4.341e-16	4.213e-16	6.843e-16	6.28	692.44	78	105.65	R.RMGQEVPADSIGDEFKGYIVR.I	[31-51]		Used
	[K].LIEVDDER.[K]		0.00302164	0.000125411	1	12	A0A177E0H7	A0A177E0H7 [15-22]	0	988.495	0	100	99.7	100.3	33918660	3.38152e+07	3.40161e+07	33918660	29941130	26802520	1	1	1		High	High	High	High	High	High	2	2	2	494.751	494.751	494.751	0.69	0.83	0.07	0.00034	0.00041	3e-05	62.3379	62.2766	61.6826	3.61e-05	0.0001632	0.0001821	0.0005742	0.00173	0.002208	2.19	200.47	58	61.99	K.LIEVDDER.K	[15-22]		Used
	[K].GDEDIPGLTDIVHPK.[R]		2.23254e-06	0	1	12	A0A177E0H7	A0A177E0H7 [117-131]	0	1605.81	0	105.1	112.8	82.1	5948964	6.38654e+06	4.65151e+06	5948964	5.65486e+06	3.66509e+06	1	1	1		High	High	High	High	High	High	3	2	3	535.942	803.409	535.942	-1.07	-1.01	-1.07	-0.00058	-0.00081	-0.00058	93.0398	93.7164	93.0398	0	0	0	1.335e-07	1.227e-06	2.375e-06	3.79	269.7	55	94.3	K.GDEDIPGLTDIVHPK.R	[117-131]		Used
	[K].LIEVDDERK.[L]		0.00305216	0.000125411	1	9	A0A177E0H7	A0A177E0H7 [15-23]	1	1116.59	0	106.6	88	105.4	16937378	1.39823e+07	1.67421e+07	16937378	12380398	13191731	1	1	1		Peak Found	High	High	High	High	High	3	3	3	372.868	372.868	372.868	0.04	0.04	0.04	1e-05	1e-05	1e-05	54.3675	54.3675	54.3675	3.61e-05	0	0	0.0005877	0.0001966	0.000691	2.41	216.39	25	53.45	K.LIEVDDERK.L	[15-23]		Used
	[R].MGQEVPADSIGDEFK.[G]		2.47465e-07	0	1	6	A0A177E0H7	A0A177E0H7 [32-46]	0	1622.74	0	104.8	93.3	101.9	10718941	9.53752e+06	1.04204e+07	10718941	8444844	8210639	1	1	1		High	High	Peak Found	High	High	High	2	2	2	811.877	811.877	811.877	5.87	5.87	5.87	0.00477	0.00477	0.00477	85.5115	85.5115	85.5115	0	0	0	1.905e-08	3.374e-08	4.765e-08	3.52	318.36	49	86.8	R.MGQEVPADSIGDEFK.G	[32-46]		Used
	[K].GDEDIPGLTDIVHPKR.[L]		1.49557e-05	0	1	3	A0A177E0H7	A0A177E0H7 [117-132]	1	1761.91	0													No Quan Values	High	Not Found	Not Found	High	High	High	4	4	4	441.234	441.234	441.234	1.74	1.74	1.74	0.00077	0.00077	0.00077	97.604	97.604	97.604	0	0	0	1.54e-06	8.596e-08	2.425e-07	3.78	350.88	33		K.GDEDIPGLTDIVHPKR.L	[117-132]		Not Used
	[R].ITGGNDK.[Q]		0.091219	0.00273474	1	3	A0A177E0H7	A0A177E0H7 [52-58]	0	704.357	0	300			250291			250291			1				High	Not Found	Not Found	High	High	High	2	2	2	352.683	352.683	352.683	0.73	0.73	0.73	0.00026	0.00026	0.00026	17.0805	17.0805	17.0805	0.001176	0.001747	0.0009676	0.02912	0.04639	0.02055	1.66	111.35	18	18.22	R.ITGGNDK.Q	[52-58]		Used
	[R].RMGQEVPADSIGDEFK.[G]		6.27995e-06	0	1	3	A0A177E0H7	A0A177E0H7 [31-46]	1	1778.84	0	93	109.7	97.3	1.56747e+06	1.85005e+06	1.64005e+06	1.56747e+06	1.6381e+06	1292257	1	1	1		High	Peak Found	Peak Found	High	High	High	3	3	3	593.617	593.617	593.617	-0.15	-0.15	-0.15	-9e-05	-9e-05	-9e-05	85.8493	85.8493	85.8493	0	0	0	4.444e-07	4.676e-07	1.296e-06	4.53	313.66	30	86.87	R.RMGQEVPADSIGDEFK.G	[31-46]		Used
A0A177DTM5	Uncharacterized protein OS=Alternaria alternata OX=5599 GN=CC77DRAFT_1060033 PE=4 SV=1	37	303	21	21	0	398	43	6.65	1791	24792.2	354.57	High	20	21	20	105.1	97.2	97.7	4.86948e+08	4.50258e+08	4.52734e+08	4.86948e+08	3.98674e+08	3.56725e+08	20	20	20	High	High	High	0	177.326				CC77DRAFT_1060033	CC77DRAFT_1060033
	Annotated Sequence	Modifications	Qvality PEP	Qvality q-value	# Proteins	# PSMs	Master Protein Accessions	Positions in Master Proteins	# Missed Cleavages	Theo. MH+ [Da]	# Razor Quan Results	Abundances (Scaled): F1: Sample	Abundances (Scaled): F2: Sample	Abundances (Scaled): F3: Sample	Abundances (Normalized): F1: Sample	Abundances (Normalized): F2: Sample	Abundances (Normalized): F3: Sample	Abundance: F1: Sample	Abundance: F2: Sample	Abundance: F3: Sample	Abundances Count: F1: Sample	Abundances Count: F2: Sample	Abundances Count: F3: Sample	Quan Info	Found in Sample: [S1] F1: Sample	Found in Sample: [S2] F2: Sample	Found in Sample: [S3] F3: Sample	Confidence (by Search Engine): Mascot	Confidence (by Search Engine): MS Amanda 2.0	Confidence (by Search Engine): Sequest HT	Charge (by Search Engine): Mascot	Charge (by Search Engine): MS Amanda 2.0	Charge (by Search Engine): Sequest HT	m/z [Da] (by Search Engine): Mascot	m/z [Da] (by Search Engine): MS Amanda 2.0	m/z [Da] (by Search Engine): Sequest HT	DeltaM [ppm] (by Search Engine): Mascot	DeltaM [ppm] (by Search Engine): MS Amanda 2.0	DeltaM [ppm] (by Search Engine): Sequest HT	Deltam/z [Da] (by Search Engine): Mascot	Deltam/z [Da] (by Search Engine): MS Amanda 2.0	Deltam/z [Da] (by Search Engine): Sequest HT	RT [min] (by Search Engine): Mascot	RT [min] (by Search Engine): MS Amanda 2.0	RT [min] (by Search Engine): Sequest HT	Percolator q-Value (by Search Engine): Mascot	Percolator q-Value (by Search Engine): MS Amanda 2.0	Percolator q-Value (by Search Engine): Sequest HT	Percolator PEP (by Search Engine): Mascot	Percolator PEP (by Search Engine): MS Amanda 2.0	Percolator PEP (by Search Engine): Sequest HT	XCorr (by Search Engine): Sequest HT	Amanda Score (by Search Engine): MS Amanda 2.0	Ions Score (by Search Engine): Mascot	Top Apex RT [min]	Sequence in Protein	Positions in Protein	Peptide Group Modifications in Protein	Quan Usage
	[R].TVQPVHDREVLPEQHTAK.[L]		5.67722e-06	0	1	41	A0A177DTM5	A0A177DTM5 [59-76]	1	2084.09	0	108.1	99.6	92.3	66107431	6.09362e+07	5.6446e+07	66107431	53954915	4.44758e+07	3	3	3		High	High	High	High	High	High	3	3	4	695.366	695.367	521.777	-1.75	-1.28	-0.23	-0.00122	-0.00089	-0.00012	76.4323	76.4619	76.4041	0	0	0	6.802e-07	2.289e-08	0.0005882	2.8	366.01	16	77.29	R.TVQPVHDREVLPEQHTAK.L	[59-76]		Used
	[-].MDKAKAAITDFMGR.[S]	1xAcetyl [N-Term]	3.95253e-09	0	1	30	A0A177DTM5	A0A177DTM5 [1-14]	2	1596.79	0	118.1	97.3	84.6	14026645	1.15551e+07	1.00496e+07	14026645	10231269	7.91843e+06	2	2	2		High	High	High	High	High	High	2	2	3	798.897	798.899	532.934	0.23	2.55	0.79	0.00018	0.00204	0.00042	102.235	101.805	101.567	0	0	0	2.022e-08	5.681e-10	9.156e-09	4.33	429.26	68	102.96	-.MDKAKAAITDFMGR.S	[1-14]	1xAcetyl [N-Term]	Used
	[K].GGALTGREERYDEFEGVPK.[N]		3.91995e-05	0	1	29	A0A177DTM5	A0A177DTM5 [184-202]	2	2110.02	0	93.2	106.9	99.9	93761510	1.07577e+08	1.00498e+08	93761510	95252232	79185980	2	2	2		High	High	High	High	High	High	3	3	4	704.012	704.011	528.261	0.85	-0.56	1.11	0.0006	-0.0004	0.00059	86.1617	86.0496	85.6396	0	0	0	8.971e-06	3.503e-05	0.0001758	3.86	336.67	24	86.7	K.GGALTGREERYDEFEGVPK.N	[184-202]		Used
	[K].AIPHSQASEEEAR.[K]		1.22481e-06	0	1	27	A0A177DTM5	A0A177DTM5 [375-387]	0	1424.68	0	96.7	102.8	100.5	1.93317e+07	2.05592e+07	2.00998e+07	1.93317e+07	1.82038e+07	1.58373e+07	2	2	2		High	High	High	High	High	High	3	2	3	475.564	712.843	475.564	-0.29	1.84	1.46	-0.00014	0.00131	0.0007	35.1233	34.8585	32.5314	0	0	0	1.062e-07	2.826e-07	2.042e-05	2.76	268.07	72	33.91	K.AIPHSQASEEEAR.K	[375-387]		Used
	[K].DLTGSHSNTSHTDR.[G]		2.74866e-09	0	1	21	A0A177DTM5	A0A177DTM5 [275-288]	0	1527.68	0	153.9	37.1	109.1	1.86459e+07	4.49156e+06	1.32209e+07	1.86459e+07	3.97698e+06	1.04172e+07	2	2	2		High	High	High	High	High	High	2	2	3	764.342	764.341	509.898	-0.62	-2.12	0.62	-0.00048	-0.00162	0.00032	29.2461	27.6985	27.621	0	0	0	2.25e-10	4.22e-10	3.25e-09	4.55	452.92	82	29.03	K.DLTGSHSNTSHTDR.G	[275-288]		Used
	[R].EVLPEQHTAK.[L]		0.00187399	0	1	18	A0A177DTM5	A0A177DTM5 [67-76]	0	1151.61	0	107.8	91.8	100.5	1.65362e+07	1.40827e+07	1.542e+07	1.65362e+07	1.24693e+07	1.21499e+07	3	2	2		High	High	High	High	High	High	2	2	2	576.307	576.307	576.306	0.6	0.6	-0.59	0.00035	0.00035	-0.00034	40.8068	40.8068	38.8638	0	7.05e-05	0	0.0003316	0.0006219	0.0005959	1.95	152.71	18	40.17	R.EVLPEQHTAK.L	[67-76]		Used
	[R].ALIDDQAR.[F]		0.00425127	0.000125411	1	18	A0A177DTM5	A0A177DTM5 [96-103]	0	901.474	0	103.5	92.2	104.3	96875880	8.63169e+07	9.76822e+07	96875880	76427840	76967320	1	1	1		High	High	High	High	High	High	2	2	2	451.241	451.24	451.241	0.44	-0.26	0.44	0.0002	-0.00012	0.0002	53.3187	50.9645	53.3187	3.61e-05	0.0001632	0.0002174	0.0008671	0.002364	0.003327	2.04	210.43	61	52.61	R.ALIDDQAR.F	[96-103]		Used
	[R].EGGLTHNSTTTGTHNPLDR.[N]		2.14665e-09	0	1	15	A0A177DTM5	A0A177DTM5 [247-265]	0	2007.95	0	112.9	90.5	96.6	11235985	9.00604e+06	9.61116e+06	11235985	7.97425e+06	7.57298e+06	2	2	2		High	High	High	High	High	High	3	3	3	669.988	669.988	669.986	0.66	0.66	-1.65	0.00044	0.00044	-0.00111	69.9107	69.9107	68.756	0	0	0	4.126e-11	1.535e-11	1.663e-10	6	468.72	52	69.74	R.EGGLTHNSTTTGTHNPLDR.N	[247-265]		Used
	[R].NHDGKIDSQDLRDPAR.[S]		0.00230329	0.000125411	1	14	A0A177DTM5	A0A177DTM5 [314-329]	2	1836.89	0	114.7	98	87.3	4.68947e+06	4.00869e+06	3.5674e+06	4.68947e+06	3.54943e+06	2810881	2	2	2		High	High	High	High	High	High	4	4	4	459.979	459.979	459.979	0.76	0.76	0.76	0.00035	0.00035	0.00035	77.3534	77.3534	77.3534	3.61e-05	0	0	0.0004213	0.0001041	0.0003352	3.55	234.38	20	78.31	R.NHDGKIDSQDLRDPAR.S	[314-329]		Used
	[K].IDSQDLRDPAR.[S]		0.0542612	0.00108977	1	12	A0A177DTM5	A0A177DTM5 [319-329]	1	1285.65	0	84.6	105.3	110.1	2.20652e+07	2.74901e+07	2.87274e+07	2.20652e+07	2.43406e+07	2.26353e+07	2	2	2		High	High	High	High	High	High	2	2	3	643.329	643.329	429.221	0.52	0.52	-1.01	0.00034	0.00034	-0.00043	58.2713	58.2713	58.1064	0.000509	0.0007237	0.0005115	0.01529	0.0174	0.01125	2.82	210.87	27	59.52	K.IDSQDLRDPAR.S	[319-329]		Used
	[R].EERYDEFEGVPK.[N]		0.0012277	0	1	12	A0A177DTM5	A0A177DTM5 [191-202]	1	1497.69	0	104.2	101.7	94.1	1.93809e+07	1.89094e+07	1.74903e+07	1.93809e+07	1.6743e+07	1.37812e+07	2	2	2		High	High	High	High	High	High	2	2	2	749.348	749.348	749.348	1.93	1.93	1.93	0.00145	0.00145	0.00145	78.2711	78.2711	78.2711	0	0.0001025	0	0.000204	0.0009968	0.0004162	3.35	247.69	42	79.47	R.EERYDEFEGVPK.N	[191-202]		Used
	[R].YDEFEGVPK.[N]		0.00163586	0	1	9	A0A177DTM5	A0A177DTM5 [194-202]	0	1083.5	0	104.2	101.9	93.9	25956046	2.53712e+07	2.33704e+07	25956046	22464520	18414404	1	1	1		High	High	High	High	High	High	2	2	2	542.255	542.253	542.255	2.45	-0.35	2.45	0.00132	-0.00019	0.00132	75.3564	76.1175	75.3564	0	0	0	0.00033	0.0004088	0.0005088	2.42	212.81	35	76.7	R.YDEFEGVPK.N	[194-202]		Used
	[R].ALIDDQARFADER.[R]		0.0162881	0.000695662	1	9	A0A177DTM5	A0A177DTM5 [96-108]	1	1519.75	0	126.8	117.4	55.7	25518916	2.36308e+07	1.12134e+07	25518916	20923464	8835449	1	1	1		High	High	High	High	High	High	3	3	3	507.258	507.254	507.254	5.91	-1.02	-1.02	0.00299	-0.00051	-0.00051	80.6	79.0732	79.0732	0.0004805	0.0001895	0.0003118	0.01149	0.00395	0.007184	2.37	184.92	8	80.37	R.ALIDDQARFADER.R	[96-108]		Used
	[R].SKAIPHSQASEEEAR.[K]		4.40741e-08	0	1	9	A0A177DTM5	A0A177DTM5 [373-387]	1	1639.8	0	123.9	99.6	76.5	3.40415e+06	2.73754e+06	2.10292e+06	3.40415e+06	2.42391e+06	1656968	2	1	1		High	High	High	High	High	High	3	3	3	547.272	547.274	547.274	-0.97	2.29	2.29	-0.00053	0.00125	0.00125	47.947	47.806	47.806	0	0	0	2.345e-09	2.059e-08	3.111e-08	4.36	361.31	71	48.6	R.SKAIPHSQASEEEAR.K	[373-387]		Used
	[K].AAITDFMGR.[S]		0.000983611	0	1	9	A0A177DTM5	A0A177DTM5 [6-14]	0	981.482	0	120.7	64.8	114.5	10938603	5.86714e+06	1.03779e+07	10938603	5194964	8177092	1	1	1		High	High	High	High	High	High	2	2	2	491.244	491.246	491.244	-0.86	2.78	-0.86	-0.00042	0.00136	-0.00042	86.3769	87.7999	86.3769	0	0	3.964e-05	0.0001583	0.0002242	0.000742	2.76	248.09	61	87.72	K.AAITDFMGR.S	[6-14]		Used
	[R].EGGLTHNSTTTGTHNPLDRNNDGK.[V]		6.49969e-08	0	1	9	A0A177DTM5	A0A177DTM5 [247-270]	1	2536.18	0	94.9	102.4	102.7	9000836	9.71218e+06	9.74732e+06	9000836	8599487	7680260	1	1	1		High	High	High	High	High	High	4	4	4	634.801	634.801	634.801	1.31	1.31	1.31	0.00083	0.00083	0.00083	70.2377	70.2377	70.2377	0	0	0	1.567e-08	2.397e-10	9.241e-11	6.85	344.79	23	71	R.EGGLTHNSTTTGTHNPLDRNNDGK.V	[247-270]		Used
	[K].GGALTGREER.[Y]		0.0741044	0.00213981	1	7	A0A177DTM5	A0A177DTM5 [184-193]	1	1045.54	0	173.2	10.6	116.3	8.62958e+06	525767	5.79499e+06	8.62958e+06	465532	4.56608e+06	2	1	2		High	Peak Found	High	High	High	High	3	3	3	349.184	349.184	349.184	-1.12	-1.12	-1.12	-0.00039	-0.00039	-0.00039	30.3123	30.3123	30.3123	0.002987	0.0004021	0.0005443	0.09253	0.009337	0.01188	2.45	190.66	17	29.56	K.GGALTGREER.Y	[184-193]		Used
	[R].ALIDDQARFADERR.[I]		0.00741241	0.000242685	1	6	A0A177DTM5	A0A177DTM5 [96-109]	2	1675.85	0	114.6	94.1	91.4	1.28636e+07	1.05644e+07	1.0259e+07	1.28636e+07	9.35404e+06	8.08342e+06	2	2	2		High	High	Peak Found	High	High	High	3	3	4	559.288	559.288	419.717	-1.36	-1.36	-1.85	-0.00076	-0.00076	-0.00077	79.0054	79.0054	78.9386	0.001176	0.0003729	0	0.02947	0.008105	0.000428	3.64	164.4	4	80.45	R.ALIDDQARFADERR.I	[96-109]		Used
	[R].DADATKRALIDDQAR.[F]		0.000120735	0	1	3	A0A177DTM5	A0A177DTM5 [89-103]	2	1658.85	0	106.1	103.8	90.1	1.94521e+06	1.90325e+06	1.65109e+06	1.94521e+06	1.68521e+06	1.30095e+06	1	1	1		Peak Found	Peak Found	High	High	High	High	3	3	3	553.621	553.621	553.621	2.59	2.59	2.59	0.00143	0.00143	0.00143	67.4827	67.4827	67.4827	0	0	0	1.384e-05	2.366e-05	5.814e-05	4.2	275.36	34	67.23	R.DADATKRALIDDQAR.F	[89-103]		Used
	[R].EFDHRDADATKR.[A]		0.00223482	0.000125411	1	2	A0A177DTM5	A0A177DTM5 [84-95]	2	1460.69	0													No Quan Values	High	Not Found	Not Found	n/a	High	High		4	4		365.928	365.928		0.95	0.95		0.00035	0.00035		58.4543	58.4543		0	0		0.0001702	8.539e-05	2.78	179.23			R.EFDHRDADATKR.A	[84-95]		Not Used
	[K].IDSQDLR.[D]		0.231987	0.00964077	1	2	A0A177DTM5	A0A177DTM5 [319-325]	0	846.432	0	110	91.4	98.5	6034398	5.01317e+06	5.40419e+06	6034398	4438830	4.25815e+06	1	1	1		Peak Found	High	Peak Found	High	High	Medium	2	2	2	423.719	423.719	423.719	-0.49	-0.49	0.17	-0.00021	-0.00021	7e-05	38.3457	38.3457	38.5578	0.003649	0.002192	0.04107	0.1181	0.06294	0.7135	1.36	126.92	9	37.83	K.IDSQDLR.D	[319-325]		Used
	[-].MDKAKAAITDFMGR.[S]	1xAcetyl [N-Term]; 1xOxidation [M1]	0.000898324	0	1	1	A0A177DTM5	A0A177DTM5 [1-14]	2	1612.78	0													No Quan Values	Not Found	Not Found	High	High	Medium	Low	3	3	3	538.267	538.267	538.267	2.4	2.4	2.4	0.00129	0.00129	0.00129	103.878	103.878	103.878	0	0.03898	0.2321	0.0001424	0.6217	0.9568	1.26	188.36	18		-.MDKAKAAITDFMGR.S	[1-14]	1xAcetyl [N-Term]	Not Used
A0A177DCQ1	40S ribosomal protein S7 OS=Alternaria alternata OX=5599 GN=CC77DRAFT_1033454 PE=3 SV=1	64	301	17	17	0	203	23.1	10.17	2554	34303.4	421.08	High	17	17	14	105.9	90.7	103.4	2.58879e+08	2.21816e+08	2.52825e+08	2.58879e+08	1.96403e+08	1.9921e+08	16	15	17	High	High	High	0	145.451	metabolic process	ribosome	structural molecule activity	CC77DRAFT_1033454	CC77DRAFT_1033454
	Annotated Sequence	Modifications	Qvality PEP	Qvality q-value	# Proteins	# PSMs	Master Protein Accessions	Positions in Master Proteins	# Missed Cleavages	Theo. MH+ [Da]	# Razor Quan Results	Abundances (Scaled): F1: Sample	Abundances (Scaled): F2: Sample	Abundances (Scaled): F3: Sample	Abundances (Normalized): F1: Sample	Abundances (Normalized): F2: Sample	Abundances (Normalized): F3: Sample	Abundance: F1: Sample	Abundance: F2: Sample	Abundance: F3: Sample	Abundances Count: F1: Sample	Abundances Count: F2: Sample	Abundances Count: F3: Sample	Quan Info	Found in Sample: [S1] F1: Sample	Found in Sample: [S2] F2: Sample	Found in Sample: [S3] F3: Sample	Confidence (by Search Engine): Mascot	Confidence (by Search Engine): MS Amanda 2.0	Confidence (by Search Engine): Sequest HT	Charge (by Search Engine): Mascot	Charge (by Search Engine): MS Amanda 2.0	Charge (by Search Engine): Sequest HT	m/z [Da] (by Search Engine): Mascot	m/z [Da] (by Search Engine): MS Amanda 2.0	m/z [Da] (by Search Engine): Sequest HT	DeltaM [ppm] (by Search Engine): Mascot	DeltaM [ppm] (by Search Engine): MS Amanda 2.0	DeltaM [ppm] (by Search Engine): Sequest HT	Deltam/z [Da] (by Search Engine): Mascot	Deltam/z [Da] (by Search Engine): MS Amanda 2.0	Deltam/z [Da] (by Search Engine): Sequest HT	RT [min] (by Search Engine): Mascot	RT [min] (by Search Engine): MS Amanda 2.0	RT [min] (by Search Engine): Sequest HT	Percolator q-Value (by Search Engine): Mascot	Percolator q-Value (by Search Engine): MS Amanda 2.0	Percolator q-Value (by Search Engine): Sequest HT	Percolator PEP (by Search Engine): Mascot	Percolator PEP (by Search Engine): MS Amanda 2.0	Percolator PEP (by Search Engine): Sequest HT	XCorr (by Search Engine): Sequest HT	Amanda Score (by Search Engine): MS Amanda 2.0	Ions Score (by Search Engine): Mascot	Top Apex RT [min]	Sequence in Protein	Positions in Protein	Peptide Group Modifications in Protein	Quan Usage
	[R].TLTAVHDAILTDLVFPVEIVGKR.[L]		2.87101e-13	0	1	102	A0A177DCQ1	A0A177DCQ1 [127-149]	1	2507.42	0	102.8	112.4	84.9	6.17396e+06	6.75151e+06	5.09973e+06	6.17396e+06	5.97801e+06	4.01826e+06	8	6	6		High	High	High	High	High	High	3	3	4	836.485	836.479	627.611	6.77	-0.12	-0.55	0.00566	-0.0001	-0.00035	122.291	120.405	120.012	0	0	0	3.907e-12	7.314e-16	3.423e-07	4.37	602.55	58	121.43	R.TLTAVHDAILTDLVFPVEIVGKR.L	[127-149]		Used
	[K].VVLDEKER.[G]		0.00229174	0.000125411	1	33	A0A177DCQ1	A0A177DCQ1 [162-169]	1	987.547	0	104	94.3	101.7	61744416	5.60186e+07	6.03685e+07	61744416	49600716	47566470	2	2	2		High	High	High	High	High	High	3	3	3	329.854	329.854	329.854	0.78	0.04	0.04	0.00026	1e-05	1e-05	40.4871	40.6186	40.6186	3.61e-05	0	0	0.0004178	0.000102	0.0003107	2.57	227.31	47	39.67	K.VVLDEKER.G	[162-169]		Used
	[K].IAPNSPSRQNPSEIETSIASALTDLENNVPDLK.[A]		1.23772e-16	0	1	30	A0A177DCQ1	A0A177DCQ1 [9-41]	1	3520.78	0	99.8	91	109.2	3.94363e+07	3.59549e+07	4.31734e+07	3.94363e+07	3.18357e+07	3.40179e+07	3	2	3		High	High	High	High	High	High	3	3	3	1174.26	1174.27	1174.27	-0.46	2.53	6.36	-0.00054	0.00297	0.00746	115.056	113.739	113.228	0	0	0	4.341e-16	4.213e-16	2.042e-15	7.78	715.29	75	114.74	K.IAPNSPSRQNPSEIETSIASALTDLENNVPDLK.A	[9-41]		Used
	[R].TLTAVHDAILTDLVFPVEIVGK.[R]		3.25326e-10	0	1	21	A0A177DCQ1	A0A177DCQ1 [127-148]	0	2351.32	0	112.2	101.4	86.4	8.21067e+06	7.41478e+06	6.32036e+06	8.21067e+06	6.5653e+06	4980040	1	1	1		High	High	High	High	High	High	3	3	3	784.441	784.443	784.445	-5.8	-3.03	-0.82	-0.00455	-0.00238	-0.00064	117.686	115.765	115.261	0	0	0	1.251e-10	4.035e-12	3.547e-11	5.79	512.98	43	116.81	R.TLTAVHDAILTDLVFPVEIVGK.R	[127-148]		Used
	[R].EIEVGHGRK.[A]		0.0145295	0.00058498	1	18	A0A177DCQ1	A0A177DCQ1 [54-62]	1	1024.55	0	79.3	106.3	114.4	6.67292e+06	8.94046e+06	9.62611e+06	6.67292e+06	7.91619e+06	7.58476e+06	2	3	4		High	High	High	High	High	High	3	3	3	342.189	342.189	342.189	0.11	-0.45	0.11	4e-05	-0.00015	4e-05	45.962	44.8531	45.962	0.0003279	0.0001025	0.0001492	0.005759	0.001253	0.001038	2.55	189.87	26	45.49	R.EIEVGHGRK.A	[54-62]		Used
	[R].LTGKGVNFEFPQSQQTDY.[-]		2.31965e-05	0	1	18	A0A177DCQ1	A0A177DCQ1 [186-203]	1	2058.98	0	95.8	106.9	97.3	31116276	3.47177e+07	3.1595e+07	31116276	30740228	24894858	1	1	1		High	High	High	High	High	High	2	2	2	1029.99	1029.99	1029.99	0.8	0.8	-1.52	0.00083	0.00083	-0.00156	93.213	93.213	91.2431	0	0	0	2.037e-06	4.589e-06	3.079e-05	3.61	391.88	33	92.71	R.LTGKGVNFEFPQSQQTDY.-	[186-203]		Used
	[R].QNPSEIETSIASALTDLENNVPDLK.[A]		3.23689e-10	0	1	18	A0A177DCQ1	A0A177DCQ1 [17-41]	0	2698.34	0	107.6	104.8	87.6	5246269	5.10676e+06	4.26911e+06	5246269	4.5217e+06	3.36378e+06	2	2	2		High	High	High	High	High	High	3	3	3	900.117	900.118	900.118	-2.06	-1.3	-0.51	-0.00185	-0.00117	-0.00045	119.377	116.049	114.067	0	0	0	4.551e-12	1.701e-09	6.295e-10	6.04	429.99	68	115.39	R.QNPSEIETSIASALTDLENNVPDLK.A	[17-41]		Used
	[R].LDTYSEVYKR.[L]		0.000317983	0	1	15	A0A177DCQ1	A0A177DCQ1 [176-185]	1	1273.64	0	111.2	105.5	83.3	1.84811e+07	1.75227e+07	1.38402e+07	1.84811e+07	1.55152e+07	10905179	2	2	2		High	High	High	High	High	High	2	2	2	637.322	637.322	637.322	-3.89	-3.89	-3.89	-0.00248	-0.00248	-0.00248	68.1855	68.1855	68.1855	0	0	0	4.273e-05	9.157e-05	0.0002029	2.85	238.42	43	68.9	R.LDTYSEVYKR.L	[176-185]		Used
	[R].EIEVGHGR.[K]		0.00221245	0.000125411	1	9	A0A177DCQ1	A0A177DCQ1 [54-61]	0	896.458	0	110.5	70.9	118.6	22149928	1.4215e+07	2.3773e+07	22149928	12586469	18731602	1	1	1		High	High	High	High	High	High	2	2	2	448.733	448.733	448.733	0.55	-0.23	-0.41	0.00025	-0.0001	-0.00018	31.5002	33.1901	33.9739	3.61e-05	0.0001632	0.0001492	0.000487	0.001755	0.002016	2.27	218.14	59	32.72	R.EIEVGHGR.K	[54-61]		Used
	[K].GVNFEFPQSQQTDY.[-]		0.0788205	0.00222863	1	7	A0A177DCQ1	A0A177DCQ1 [190-203]	0	1659.73	0	94.7	87.6	117.6	11642822	1.07707e+07	1.44554e+07	11642822	9536720	11389919	1	1	1		High	High	High	High	High	High	2	2	2	830.368	830.368	830.366	-0.06	-0.06	-2.89	-5e-05	-5e-05	-0.0024	97.6422	97.6422	96.9259	0.001291	0.00152	0.0004785	0.0377	0.03751	0.01054	3.14	218.42	11	97.52	K.GVNFEFPQSQQTDY.-	[190-203]		Used
	[M].SANSLNKIAPNSPSR.[Q]	1xAcetyl [N-Term]	6.07457e-07	0	1	6	A0A177DCQ1	A0A177DCQ1 [2-16]	1	1597.83	0	95.1	101	103.8	10072379	1.07001e+07	1.09972e+07	10072379	9474201	8665066	1	1	1		High	High	High	High	High	n/a	2	2		799.417	799.416		-1.69	-2.25		-0.00135	-0.0018		72.7731	73.4628		0	0		2.926e-08	3.657e-08			379.99	55	74.04	M.SANSLNKIAPNSPSR.Q	[2-16]	1xAcetyl [N-Term]	Used
	[K].IAPNSPSR.[Q]		0.00349548	0.000125411	1	6	A0A177DCQ1	A0A177DCQ1 [9-16]	0	841.453	0	212.1	4	83.8	3.56922e+06	67927.5	1.41086e+06	3.56922e+06	60145.2	1.11166e+06	1	1	1		High	Peak Found	High	High	High	High	2	2	2	421.231	421.23	421.23	2.23	-0.06	-0.06	0.00094	-3e-05	-3e-05	23.8086	22.4522	22.4522	3.61e-05	0.0001632	0.0001492	0.0008992	0.00186	0.002019	2.12	175.04	47	23.53	K.IAPNSPSR.Q	[9-16]		Used
	[R].TREDGSK.[I]		0.170051	0.00578548	1	6	A0A177DCQ1	A0A177DCQ1 [152-158]	1	792.385	0	208.4		91.6	1.49195e+06		655593	1.49195e+06		516565	1		1		High	Not Found	High	High	High	High	2	2	2	396.696	396.696	396.696	-0.38	-0.38	-0.02	-0.00015	-0.00015	-1e-05	17.6418	17.6418	16.7438	0.002522	0.002219	0.001775	0.07504	0.06454	0.04589	2.04	217.01	18	18.1	R.TREDGSK.I	[152-158]		Used
	[M].SANSLNK.[I]	1xAcetyl [N-Term]	0.0371345	0.000883826	1	4	A0A177DCQ1	A0A177DCQ1 [2-8]	0	775.394	0	188.2	5.6	106.2	2.34792e+07	697694	1.32455e+07	2.34792e+07	617762	1.04366e+07	2	1	2		High	High	Peak Found	High	High	n/a	2	2		388.201	388.201		-0.18	-0.18		-7e-05	-7e-05		27.5668	27.5668		0.0004505	0.002107		0.009739	0.06104			138.16	45	27.53	M.SANSLNK.I	[2-8]	1xAcetyl [N-Term]	Used
	[R].TNQTQKRPQSR.[T]		0.00367546	0.000125411	1	3	A0A177DCQ1	A0A177DCQ1 [116-126]	1	1343.71	0	232.8		67.2	650867		187999	650867		148131	1		1		High	Not Found	Peak Found	High	High	High	3	3	3	448.577	448.577	448.577	1.07	1.07	1.07	0.00048	0.00048	0.00048	21.8154	21.8154	21.8154	3.61e-05	0	0	0.0007146	0.0004588	0.0003595	3.32	191.33	25	22.9	R.TNQTQKRPQSR.T	[116-126]		Used
	[R].TREDGSKILK.[V]		0.00308299	0.000125411	1	3	A0A177DCQ1	A0A177DCQ1 [152-161]	2	1146.65	0	89.8	99.7	110.5	8740750	9.69762e+06	1.07551e+07	8740750	8586596	8474293	1	1	1		High	Peak Found	Peak Found	High	High	High	3	3	3	382.888	382.888	382.888	0.22	0.22	0.22	8e-05	8e-05	8e-05	60.7235	60.7235	60.7235	3.61e-05	0	0	0.0005854	0.0005701	0.0002871	3.77	293.66	34	61.25	R.TREDGSKILK.V	[152-161]		Used
	[M].SANSLNKIAPNSPSRQNPSEIETSIASALTDLENNVPDLK.[A]	1xAcetyl [N-Term]	1.32285e-14	0	1	2	A0A177DCQ1	A0A177DCQ1 [2-41]	2	4277.15	0		154.5	145.5		3.23918e+06	3.05217e+06		2.86808e+06	2.40492e+06		1	1		Not Found	Peak Found	High	High	High	n/a	4	4		1070.05	1070.05		4.27	4.27		0.00457	0.00457		114.474	114.474		0	0		4.341e-16	4.213e-16			599.5	72	113.97	M.SANSLNKIAPNSPSRQNPSEIETSIASALTDLENNVPDLK.A	[2-41]	1xAcetyl [N-Term]	Used
A0A177DPG1	Glucosamine-fructose-6-phosphate aminotransferase OS=Alternaria alternata OX=5599 GN=CC77DRAFT_934046 PE=4 SV=1	29	291	25	25	0	797	88.2	7.55	2791	34361.2	436.23	High	25	25	25	103	102.3	94.7	2.81152e+08	2.79131e+08	2.58569e+08	2.81152e+08	2.47152e+08	2.03736e+08	24	24	25	High	High	High	0	288.478	metabolic process		catalytic activity	CC77DRAFT_934046	CC77DRAFT_934046
	Annotated Sequence	Modifications	Qvality PEP	Qvality q-value	# Proteins	# PSMs	Master Protein Accessions	Positions in Master Proteins	# Missed Cleavages	Theo. MH+ [Da]	# Razor Quan Results	Abundances (Scaled): F1: Sample	Abundances (Scaled): F2: Sample	Abundances (Scaled): F3: Sample	Abundances (Normalized): F1: Sample	Abundances (Normalized): F2: Sample	Abundances (Normalized): F3: Sample	Abundance: F1: Sample	Abundance: F2: Sample	Abundance: F3: Sample	Abundances Count: F1: Sample	Abundances Count: F2: Sample	Abundances Count: F3: Sample	Quan Info	Found in Sample: [S1] F1: Sample	Found in Sample: [S2] F2: Sample	Found in Sample: [S3] F3: Sample	Confidence (by Search Engine): Mascot	Confidence (by Search Engine): MS Amanda 2.0	Confidence (by Search Engine): Sequest HT	Charge (by Search Engine): Mascot	Charge (by Search Engine): MS Amanda 2.0	Charge (by Search Engine): Sequest HT	m/z [Da] (by Search Engine): Mascot	m/z [Da] (by Search Engine): MS Amanda 2.0	m/z [Da] (by Search Engine): Sequest HT	DeltaM [ppm] (by Search Engine): Mascot	DeltaM [ppm] (by Search Engine): MS Amanda 2.0	DeltaM [ppm] (by Search Engine): Sequest HT	Deltam/z [Da] (by Search Engine): Mascot	Deltam/z [Da] (by Search Engine): MS Amanda 2.0	Deltam/z [Da] (by Search Engine): Sequest HT	RT [min] (by Search Engine): Mascot	RT [min] (by Search Engine): MS Amanda 2.0	RT [min] (by Search Engine): Sequest HT	Percolator q-Value (by Search Engine): Mascot	Percolator q-Value (by Search Engine): MS Amanda 2.0	Percolator q-Value (by Search Engine): Sequest HT	Percolator PEP (by Search Engine): Mascot	Percolator PEP (by Search Engine): MS Amanda 2.0	Percolator PEP (by Search Engine): Sequest HT	XCorr (by Search Engine): Sequest HT	Amanda Score (by Search Engine): MS Amanda 2.0	Ions Score (by Search Engine): Mascot	Top Apex RT [min]	Sequence in Protein	Positions in Protein	Peptide Group Modifications in Protein	Quan Usage
	[K].LVEEQNFDLNKVFDSHAGIAHTR.[W]		1.62499e-11	0	1	45	A0A177DPG1	A0A177DPG1 [169-191]	1	2640.32	0	101.9	116.5	81.6	2.64216e+07	3.01999e+07	2.1138e+07	2.64216e+07	2.674e+07	1.66554e+07	2	2	2		High	High	High	High	High	High	5	5	4	528.869	528.868	660.837	0.35	-1.56	2.91	0.00019	-0.00082	0.00192	107.611	107.762	107.044	0	0	0	9.747e-12	1.451e-14	1.892e-12	5.69	539.38	69	108.23	K.LVEEQNFDLNKVFDSHAGIAHTR.W	[169-191]		Used
	[R].AFLSDDGVPMPTEFFLSSDPSSIVEHTKK.[V]		1.30298e-14	0	1	27	A0A177DPG1	A0A177DPG1 [360-388]	1	3181.54	0	106.5	105	88.5	2.98443e+07	2.94324e+07	2.48062e+07	2.98443e+07	2.60604e+07	1.95457e+07	3	3	2		High	High	High	High	High	High	4	4	4	796.142	796.142	796.142	1.73	1.73	1.73	0.00138	0.00138	0.00138	115.432	115.432	115.432	0	0	0	9.81e-16	4.213e-16	9.504e-16	7.53	593.76	69	116.76	R.AFLSDDGVPMPTEFFLSSDPSSIVEHTKK.V	[360-388]		Used
	[K].GFKFETETDTEAIAK.[L]		1.02443e-05	0	1	21	A0A177DPG1	A0A177DPG1 [236-250]	1	1686.82	0	91.1	97.5	111.3	494476	529153	603842	494476	468530	475788	1	1	1		High	High	High	High	High	High	3	3	3	562.946	562.946	562.947	0.38	0.38	2.55	0.00021	0.00021	0.00144	135.842	135.842	135.022	0	0	0	7.837e-07	5.109e-06	0.0004043	2.58	263.57	36	136.36	K.GFKFETETDTEAIAK.L	[236-250]		Used
	[R].EEIIEGLTK.[I]		0.00150168	0	1	18	A0A177DPG1	A0A177DPG1 [620-628]	0	1031.56	0	91.6	108.9	99.5	21037234	2.49935e+07	2.2849e+07	21037234	22130124	18003572	1	1	1		High	High	High	High	High	High	2	2	2	516.285	516.285	516.285	0.69	1.74	-0.16	0.00036	0.0009	-8e-05	81.6837	82.4259	80.9094	0	0.0001025	0	0.0002576	0.001062	0.0006636	2.62	190.45	46	82.29	R.EEIIEGLTK.I	[620-628]		Used
	[R].GYDSAGLAIDGDKKNEVYAVK.[E]		3.65353e-10	0	1	18	A0A177DPG1	A0A177DPG1 [138-158]	2	2213.11	0	113.5	106.4	80.2	30990826	2.90494e+07	2.18954e+07	30990826	25721274	17252139	2	2	2		High	High	High	High	High	High	3	3	3	738.373	738.373	738.379	-1.61	-1.61	6.94	-0.00119	-0.00119	0.00512	83.1154	83.1154	82.8702	0	0	0	1.248e-11	6.819e-13	7.099e-12	6.09	490.79	50	83.91	R.GYDSAGLAIDGDKKNEVYAVK.E	[138-158]		Used
	[R].REEIIEGLTK.[I]		1.27905e-05	0	1	18	A0A177DPG1	A0A177DPG1 [619-628]	1	1187.66	0	99.2	102.5	98.3	33122077	3.41959e+07	3.27994e+07	33122077	3.02782e+07	2.58438e+07	2	2	2		High	High	High	High	High	High	2	2	2	594.338	594.338	594.335	5.56	5.56	-1	0.0033	0.0033	-0.0006	82.3947	82.3947	81.7988	0	0	0	1.018e-06	9.558e-06	3.53e-05	3.5	337.05	56	83.15	R.REEIIEGLTK.I	[619-628]		Used
	[K].VLYLEDDDIAHIHEGSLNIHR.[L]		2.57418e-09	0	1	15	A0A177DPG1	A0A177DPG1 [389-409]	0	2459.23	0	86	164.4	49.7	2.96877e+06	5.67561e+06	1.71466e+06	2.96877e+06	5.02537e+06	1.35104e+06	1	2	1		High	High	Peak Found	High	High	High	4	4	4	615.563	615.563	615.56	-0.82	-0.82	-4.84	-0.0005	-0.0005	-0.00298	105.281	105.281	104.758	0	0	0	5.082e-11	1.057e-11	1.04e-10	5.81	471.38	50	106.15	K.VLYLEDDDIAHIHEGSLNIHR.L	[389-409]		Used
	[R].GYDSAGLAIDGDKK.[N]		4.52001e-08	0	1	12	A0A177DPG1	A0A177DPG1 [138-151]	1	1409.69	0	96.4	102.9	100.7	26316075	2.81095e+07	2.74871e+07	26316075	24889061	21658077	2	2	2		High	High	High	High	High	High	2	2	2	705.348	705.348	705.347	-0.96	-0.96	-2.16	-0.00067	-0.00067	-0.00152	68.4171	68.4171	67.6996	0	0	0	1.428e-09	1.745e-08	4.937e-08	3.92	322.71	83	69	R.GYDSAGLAIDGDKK.N	[138-151]		Used
	[K].EIFEQPESVVNAMR.[G]		1.38531e-07	0	1	12	A0A177DPG1	A0A177DPG1 [444-457]	0	1648.8	0	114.8	87.2	98	23424376	1.77979e+07	1.99911e+07	23424376	15758842	15751707	1	1	1		High	High	High	High	High	High	2	2	2	824.902	824.903	824.903	-1.67	-0.3	-0.3	-0.00138	-0.00025	-0.00025	94.7041	93.9924	93.9924	0	0	0	1.322e-08	3.733e-08	1.706e-08	4.23	330.62	69	95.42	K.EIFEQPESVVNAMR.G	[444-457]		Used
	[R].GSQHATALEGALK.[I]		3.03704e-06	0	1	9	A0A177DPG1	A0A177DPG1 [662-674]	0	1282.67	0	119.1	80.4	100.5	4373374	2.95289e+06	3.68972e+06	4373374	2.61459e+06	2907261	1	1	1		High	High	Peak Found	High	High	High	2	2	3	641.84	641.84	428.23	-1.27	-1.27	0.79	-0.00081	-0.00081	0.00034	70.4304	70.4304	70.3868	0	0	0	1.91e-07	6.936e-08	3.535e-05	3.71	413.9	51	71.74	R.GSQHATALEGALK.I	[662-674]		Used
	[R].AFLSDDGVPMPTEFFLSSDPSSIVEHTK.[K]		3.40507e-15	0	1	9	A0A177DPG1	A0A177DPG1 [360-387]	0	3053.44	0	115.4	97.7	86.9	13439520	1.13723e+07	1.01246e+07	13439520	10069434	7.97755e+06	1	1	1		High	Peak Found	High	High	High	High	3	3	3	1018.48	1018.48	1018.48	-2.42	-2.42	-2.42	-0.00246	-0.00246	-0.00246	111.209	111.209	111.209	0	0	0	4.341e-16	4.213e-16	6.955e-16	5.98	549.92	73	112.58	R.AFLSDDGVPMPTEFFLSSDPSSIVEHTK.K	[360-387]		Used
	[K].FETETDTEAIAK.[L]		8.30536e-07	0	1	9	A0A177DPG1	A0A177DPG1 [239-250]	0	1354.64	0	101.1	104.7	94.2	12135513	1.25671e+07	1.13147e+07	12135513	11127303	8915257	1	1	1		High	High	High	High	High	High	2	2	2	677.822	677.822	677.821	-0.92	-0.92	-2.33	-0.00062	-0.00062	-0.00158	67.6551	67.6551	66.921	0	0	0	4.228e-08	1.071e-06	1.803e-06	2.83	269.42	79	68.21	K.FETETDTEAIAK.L	[239-250]		Used
	[K].RREEIIEGLTK.[I]		0.000126343	0	1	9	A0A177DPG1	A0A177DPG1 [618-628]	2	1343.76	0	92.8	120.7	86.5	2.42339e+06	3.1506e+06	2.25737e+06	2.42339e+06	2789646	1.77866e+06	1	1	1		High	High	High	High	High	High	3	3	3	448.593	448.593	448.593	0.03	0.03	0.83	1e-05	1e-05	0.00037	93.0064	93.0064	94.3507	0	0	0	1.455e-05	0.0002067	7.551e-05	3.79	312.82	37	95.5	K.RREEIIEGLTK.I	[618-628]		Used
	[K].VDFVDVEYNDEGAALPAESASHNVALK.[K]		2.76312e-14	0	1	9	A0A177DPG1	A0A177DPG1 [313-339]	0	2860.36	0	104.8	97.3	98	5.50402e+06	5.11051e+06	5.14858e+06	5.50402e+06	4.52501e+06	4.05675e+06	1	1	1		High	High	High	High	High	High	3	3	3	954.126	954.126	954.126	-0.16	-0.16	-0.16	-0.00016	-0.00016	-0.00016	94.9338	94.9338	94.9338	0	0	0	4.341e-16	3.776e-15	1.78e-14	6.04	473.38	72	96	K.VDFVDVEYNDEGAALPAESASHNVALK.K	[313-339]		Used
	[K].VDFVDVEYNDEGAALPAESASHNVALKK.[G]		2.97697e-11	0	1	9	A0A177DPG1	A0A177DPG1 [313-340]	1	2988.46	0	88.6	104.8	106.5	6.20009e+06	7.3355e+06	7.45404e+06	6.20009e+06	6495094	5873306	1	1	1		High	High	High	High	High	High	4	4	4	747.871	747.871	747.871	1.28	1.63	1.63	0.00096	0.00122	0.00122	93.4207	93.5307	93.5307	0	0	0	2.565e-11	5.68e-14	2.263e-12	4.54	525.23	39	94.52	K.VDFVDVEYNDEGAALPAESASHNVALKK.G	[313-340]		Used
	[K].NEVYAVK.[E]		0.0899446	0.00273474	1	6	A0A177DPG1	A0A177DPG1 [152-158]	0	822.436	0	103.3	102.7	94	6.83764e+06	6.80006e+06	6.22681e+06	6.83764e+06	6.021e+06	4906328	1	1	1		High	Peak Found	High	High	High	High	2	2	2	411.721	411.721	411.721	-1.49	-0.56	-0.56	-0.00061	-0.00023	-0.00023	39.4474	41.4514	41.4514	0.001788	0.00152	0.001867	0.0513	0.03715	0.04968	1.79	172.23	26	40.76	K.NEVYAVK.E	[152-158]		Used
	[R].AFLSDDGVPMPTEFFLSSDPSSIVEHTKK.[V]	1xOxidation [M10]	1.18498e-12	0	1	6	A0A177DPG1	A0A177DPG1 [360-388]	1	3197.53	0													No Quan Values	Not Found	High	High	High	High	High	4	4	4	800.14	800.14	800.14	0.59	0.59	0.59	0.00048	0.00048	0.00048	115.797	115.797	115.797	0	0	0	6.682e-15	8.199e-15	3.078e-14	6.87	527.66	54		R.AFLSDDGVPMPTEFFLSSDPSSIVEHTKK.V	[360-388]		Not Used
	[K].GSPLVIGVR.[T]		0.00324182	0.000125411	1	6	A0A177DPG1	A0A177DPG1 [298-306]	0	897.552	0	92.9	91.4	115.7	4.3156e+06	4.24948e+06	5.37611e+06	4.3156e+06	3762629	4236027	1	1	1		High	High	Peak Found	High	High	High	2	2	2	449.279	449.279	449.279	-1.5	-0.92	-0.92	-0.00067	-0.00041	-0.00041	83.3825	82.529	82.529	3.61e-05	0.0001632	0.0001492	0.0006194	0.002311	0.002105	2.28	171.08	42	83.94	K.GSPLVIGVR.T	[298-306]		Used
	[K].GNTLLAPPDKSLLHR.[S]		1.54013e-07	0	1	6	A0A177DPG1	A0A177DPG1 [341-355]	1	1631.92	0	84.3	112.7	103	1.60236e+06	2.14267e+06	1.95796e+06	1.60236e+06	1.89719e+06	1.54275e+06	1	1	1		High	Peak Found	Peak Found	High	High	High	3	3	3	544.646	544.646	544.647	0.43	0.43	2.66	0.00023	0.00023	0.00145	89.1939	89.1939	89.0989	0	0	0	5.945e-09	4.259e-09	5.207e-09	4.21	358.24	53	90.03	K.GNTLLAPPDKSLLHR.S	[341-355]		Used
	[R].LHKDDGSSNVR.[T]		7.3802e-06	0	1	6	A0A177DPG1	A0A177DPG1 [410-420]	1	1227.61	0	127.2	27.8	145	8421974	1.83879e+06	9.60043e+06	8421974	1.62813e+06	7.56452e+06	1	2	2		High	Peak Found	High	High	High	High	3	3	3	409.874	409.874	409.874	0.34	0.34	-0.15	0.00014	0.00014	-6e-05	33.5471	33.5471	32.6607	0	0	0	5.371e-07	7.156e-06	5.346e-05	3.2	281.12	77	33.88	R.LHKDDGSSNVR.T	[410-420]		Used
	[K].EIFEQPESVVNAMR.[G]	1xOxidation [M13]	9.05655e-05	0	1	3	A0A177DPG1	A0A177DPG1 [444-457]	0	1664.79	0													No Quan Values	Not Found	Not Found	High	High	High	High	2	2	2	832.898	832.898	832.898	-3.43	-3.43	-3.43	-0.00285	-0.00285	-0.00285	95.5999	95.5999	95.5999	0	0	0	9.931e-06	1.19e-06	8.809e-05	3.2	450.46	38		K.EIFEQPESVVNAMR.G	[444-457]		Not Used
	[K].EVGKVASLKK.[L]		0.0547877	0.0011973	1	3	A0A177DPG1	A0A177DPG1 [159-168]	2	1058.66	0		170.3	129.7		1.79924e+06	1.36994e+06		1.59311e+06	1.07943e+06		1	1		Not Found	High	Peak Found	High	High	High	3	3	3	353.557	353.557	353.557	-0.44	-0.44	-0.44	-0.00016	-0.00016	-0.00016	56.1637	56.1637	56.1637	0.0005404	0.001183	0.0009676	0.01547	0.02949	0.0207	2.58	108.12	11	55.75	K.EVGKVASLKK.L	[159-168]		Used
	[K].FETETDTEAIAKLTK.[Y]		2.41301e-07	0	1	3	A0A177DPG1	A0A177DPG1 [239-253]	1	1696.86	0	162.1		137.9	1.81839e+06		1.54615e+06	1.81839e+06		1.21827e+06	1		1		High	Not Found	Peak Found	High	High	High	3	3	3	566.294	566.294	566.294	1.23	1.23	1.23	0.00069	0.00069	0.00069	85.3635	85.3635	85.3635	0	0	0	1.003e-08	3.86e-08	6.382e-08	4.11	299.23	52	86.41	K.FETETDTEAIAKLTK.Y	[239-253]		Used
	[K].LVEEQNFDLNK.[V]		0.000152267	0	1	3	A0A177DPG1	A0A177DPG1 [169-179]	0	1348.67	0	85.4	108.1	106.6	11569585	1.46428e+07	1.44385e+07	11569585	12965232	11376602	1	1	1		Peak Found	Peak Found	High	High	High	High	2	2	2	674.841	674.841	674.841	0.31	0.31	0.31	0.00021	0.00021	0.00021	79.3409	79.3409	79.3409	0	0	0	1.816e-05	6.291e-06	1.993e-05	2.41	236.7	26	79.1	K.LVEEQNFDLNK.V	[169-179]		Used
	[K].MKVDFVDVEYNDEGAALPAESASHNVALK.[K]		2.18388e-10	0	1	3	A0A177DPG1	A0A177DPG1 [311-339]	1	3119.5	0	150	76.7	73.4	3.73178e+06	1.90836e+06	1.82569e+06	3.73178e+06	1.68973e+06	1.43853e+06	1	1	1		High	Peak Found	Peak Found	High	High	High	4	4	4	780.631	780.631	780.631	0.73	0.73	0.73	0.00057	0.00057	0.00057	100.761	100.761	100.761	0	0	0	2.876e-12	1.42e-11	1.863e-11	6.71	409.43	19	101.91	K.MKVDFVDVEYNDEGAALPAESASHNVALK.K	[311-339]		Used
	[K].KLVEEQNFDLNK.[V]		0.000244631	0	1	3	A0A177DPG1	A0A177DPG1 [168-179]	1	1476.77	0	129.5	90.9	79.7	2.49901e+06	1.75351e+06	1.53736e+06	2.49901e+06	1.55261e+06	1.21134e+06	1	1	1		High	Peak Found	Peak Found	High	High	High	2	2	2	738.888	738.888	738.888	-0.1	-0.1	-0.1	-8e-05	-8e-05	-8e-05	80.083	80.083	80.083	0	0	0	0.0003021	1.71e-05	4.251e-06	4.19	307.73	27	81.24	K.KLVEEQNFDLNK.V	[168-179]		Used
	[K].ISDQFKEVLK.[L]		0.00942058	0.000360152	1	3	A0A177DPG1	A0A177DPG1 [629-638]	1	1206.67	0	108.2	99.4	92.4	1.66036e+06	1.52455e+06	1.41663e+06	1.66036e+06	1.34989e+06	1.11621e+06	1	1	1		Peak Found	Peak Found	High	High	High	High	3	3	3	402.896	402.896	402.896	0.08	0.08	0.08	3e-05	3e-05	3e-05	82.8761	82.8761	82.8761	0.0001034	0.0001025	0.0001492	0.002067	0.001342	0.001785	2.22	197.53	26	82.57	K.ISDQFKEVLK.L	[629-638]		Used
A0A177DGE3	Mitochondrial carrier OS=Alternaria alternata OX=5599 GN=CC77DRAFT_1022109 PE=3 SV=1	28	286	10	10	0	328	34.1	9.39	4338	42237.2	54.33	High	10	10	7	90.6	102.1	107.2	1.09016e+09	1.22853e+09	1.28997e+09	1.09016e+09	1.08779e+09	1.01641e+09	9	10	10	High	High	High	0	109.066	transport	membrane		CC77DRAFT_1022109	CC77DRAFT_1022109
	Annotated Sequence	Modifications	Qvality PEP	Qvality q-value	# Proteins	# PSMs	Master Protein Accessions	Positions in Master Proteins	# Missed Cleavages	Theo. MH+ [Da]	# Razor Quan Results	Abundances (Scaled): F1: Sample	Abundances (Scaled): F2: Sample	Abundances (Scaled): F3: Sample	Abundances (Normalized): F1: Sample	Abundances (Normalized): F2: Sample	Abundances (Normalized): F3: Sample	Abundance: F1: Sample	Abundance: F2: Sample	Abundance: F3: Sample	Abundances Count: F1: Sample	Abundances Count: F2: Sample	Abundances Count: F3: Sample	Quan Info	Found in Sample: [S1] F1: Sample	Found in Sample: [S2] F2: Sample	Found in Sample: [S3] F3: Sample	Confidence (by Search Engine): Mascot	Confidence (by Search Engine): MS Amanda 2.0	Confidence (by Search Engine): Sequest HT	Charge (by Search Engine): Mascot	Charge (by Search Engine): MS Amanda 2.0	Charge (by Search Engine): Sequest HT	m/z [Da] (by Search Engine): Mascot	m/z [Da] (by Search Engine): MS Amanda 2.0	m/z [Da] (by Search Engine): Sequest HT	DeltaM [ppm] (by Search Engine): Mascot	DeltaM [ppm] (by Search Engine): MS Amanda 2.0	DeltaM [ppm] (by Search Engine): Sequest HT	Deltam/z [Da] (by Search Engine): Mascot	Deltam/z [Da] (by Search Engine): MS Amanda 2.0	Deltam/z [Da] (by Search Engine): Sequest HT	RT [min] (by Search Engine): Mascot	RT [min] (by Search Engine): MS Amanda 2.0	RT [min] (by Search Engine): Sequest HT	Percolator q-Value (by Search Engine): Mascot	Percolator q-Value (by Search Engine): MS Amanda 2.0	Percolator q-Value (by Search Engine): Sequest HT	Percolator PEP (by Search Engine): Mascot	Percolator PEP (by Search Engine): MS Amanda 2.0	Percolator PEP (by Search Engine): Sequest HT	XCorr (by Search Engine): Sequest HT	Amanda Score (by Search Engine): MS Amanda 2.0	Ions Score (by Search Engine): Mascot	Top Apex RT [min]	Sequence in Protein	Positions in Protein	Peptide Group Modifications in Protein	Quan Usage
	[M].ATNPPPTATGSSKVDAAKAK.[L]	1xAcetyl [N-Term]	1.30809e-11	0	1	112	A0A177DGE3	A0A177DGE3 [2-21]	2	1954.02	0	92.9	95.3	111.7	3.59955e+08	3.69257e+08	4.32737e+08	3.59955e+08	326952882	3.40969e+08	4	6	5		High	High	High	High	High	n/a	3	3		652.013	652.014		-0.38	2.06		-0.00025	0.00134		52.3591	55.6175		0	0		3.959e-13	2.159e-13			437.32	65	52.75	M.ATNPPPTATGSSKVDAAKAK.L	[2-21]	1xAcetyl [N-Term]	Used
	[M].ATNPPPTATGSSKVDAAK.[A]	1xAcetyl [N-Term]	1.48088e-10	0	1	94	A0A177DGE3	A0A177DGE3 [2-19]	1	1754.89	0	87.6	105.2	107.1	5.47453e+08	6.57432e+08	6.69429e+08	5.47453e+08	582112192	5.27467e+08	4	3	3		High	High	High	High	High	n/a	2	3		877.951	585.635		1.34	-0.41		0.00117	-0.00024		56.1289	53.6767		0	0		1.833e-12	3.528e-12			434.86	87	54.51	M.ATNPPPTATGSSKVDAAK.A	[2-19]	1xAcetyl [N-Term]	Used
	[M].ATNPPPTATGSSK.[V]	1xAcetyl [N-Term]	5.7348e-06	0	1	18	A0A177DGE3	A0A177DGE3 [2-14]	0	1270.63	0	77.4	139.5	83.1	17207924	3.10149e+07	1.84908e+07	17207924	27461593	14569531	1	2	1		High	High	High	High	High	n/a	2	2		635.817	635.817		-0.41	0.26		-0.00026	0.00017		39.4806	38.0341		0	0		3.986e-07	8.266e-07			268.37	47	38.61	M.ATNPPPTATGSSK.V	[2-14]	1xAcetyl [N-Term]	Used
	[K].LAAADPTAPTGLDLYSR.[F]		9.4997e-11	0	1	15	A0A177DGE3	A0A177DGE3 [22-38]	0	1731.89	0	101.1	96.8	102	14511103	1.38934e+07	1.46431e+07	14511103	12301713	11537782	1	1	1		High	High	High	High	High	High	2	2	2	866.45	866.45	866.448	0.83	0.83	-1.87	0.00072	0.00072	-0.00162	91.7915	91.7915	90.4599	0	0	0	7.91e-11	1.103e-10	3.091e-12	4.09	457.2	89	91.85	K.LAAADPTAPTGLDLYSR.F	[22-38]		Used
	[K].GLPGEGTTSR.[L]		0.000753059	0	1	13	A0A177DGE3	A0A177DGE3 [265-274]	0	974.49	0	100.5	100	99.5	1.35023e+08	1.34447e+08	1.33707e+08	1.35023e+08	1.19044e+08	1.05352e+08	2	2	2		High	High	High	High	High	High	2	2	2	487.749	487.749	487.749	-0.05	0.59	-0.05	-2e-05	0.00029	-2e-05	35.6121	37.3632	35.6121	0	0	0.0001492	0.000239	0.0001768	0.001038	1.91	184.78	52	36.83	K.GLPGEGTTSR.L	[265-274]		Used
	[K].TKGLPGEGTTSR.[L]		0.01909	0.000781239	1	11	A0A177DGE3	A0A177DGE3 [263-274]	1	1203.63	0	97	98	105	6.6415e+06	6.70987e+06	7.19026e+06	6.6415e+06	5.94115e+06	5.66547e+06	2	2	2		High	High	High	High	High	High	2	2	2	602.319	602.319	602.319	-2.03	-2.03	-2.03	-0.00122	-0.00122	-0.00122	39.0692	39.0692	39.0692	0.0003279	0.0001895	0.001092	0.006159	0.004897	0.02502	2.08	198.65	27	37.1	K.TKGLPGEGTTSR.L	[263-274]		Used
	[R].LVGDPTFANGLVGGFSK.[I]		2.97085e-10	0	1	9	A0A177DGE3	A0A177DGE3 [162-178]	0	1678.88	0	108.4	91	100.5	4303220	3.61274e+06	3.98911e+06	4303220	3198840	3143165	1	1	1		High	High	High	High	High	High	2	2	2	839.944	839.944	839.944	0.13	0.9	0.9	0.00011	0.00076	0.00076	101.76	99.8658	99.8658	0	0	0	1.576e-11	2.03e-11	1.149e-11	4	392.39	98	101.32	R.LVGDPTFANGLVGGFSK.I	[162-178]		Used
	[K].ALGATGGVEIAKTN.[-]		2.32448e-06	0	1	6	A0A177DGE3	A0A177DGE3 [315-328]	1	1301.71	0	107.9	109.5	82.6	3766693	3.82288e+06	2.88287e+06	3766693	3.38491e+06	2.27151e+06	1	1	1		High	High	Peak Found	High	High	High	2	2	2	651.358	651.358	651.358	1.4	1.4	1.4	0.00091	0.00091	0.00091	73.3329	73.3329	73.3329	0	0	0	2.024e-07	3.091e-07	1.03e-07	3.03	235	25	74.62	K.ALGATGGVEIAKTN.-	[315-328]		Used
	[K].VNEAVYSVVDKSK.[T]		0.000193978	0	1	3	A0A177DGE3	A0A177DGE3 [213-225]	1	1437.76	0													No Quan Values	Not Found	High	Not Found	High	High	High	3	3	3	479.924	479.924	479.924	-0.5	-0.5	-0.5	-0.00024	-0.00024	-0.00024	73.6404	73.6404	73.6404	0	0	0	2.398e-05	0.000247	7.894e-05	2.67	161.54	19		K.VNEAVYSVVDKSK.T	[213-225]		Not Used
	[K].ALGATGGVEIAK.[T]		0.000193978	0	1	3	A0A177DGE3	A0A177DGE3 [315-326]	0	1086.62	0		163.6	136.4		6.85125e+06	5.71361e+06		6066329	4501957		1	1		Not Found	Peak Found	High	High	High	High	2	2	2	543.811	543.811	543.811	0.19	0.19	0.19	0.0001	0.0001	0.0001	74.0842	74.0842	74.0842	0	0	0	2.398e-05	1.356e-05	5.667e-06	2.31	183.37	22	73.83	K.ALGATGGVEIAK.T	[315-326]		Used
	[M].ATNPPPTATGSSKVDAAK.[A]		0.000127624	0	1	2	A0A177DGE3	A0A177DGE3 [2-19]	1	1712.88	0	98.1	112.4	89.5	1.3032e+06	1.49327e+06	1.18814e+06	1.3032e+06	1.32219e+06	936179	1	1	1		Peak Found	Peak Found	High	High	High	n/a	3	3		571.631	571.631		-0.94	-0.94		-0.00054	-0.00054		33.9956	33.9956		0	0		1.479e-05	6.306e-05			187.44	15	33.38	M.ATNPPPTATGSSKVDAAK.A	[2-19]		Used
A0A177DJV1	Ribosomal protein L6 OS=Alternaria alternata OX=5599 GN=CC77DRAFT_1020752 PE=4 SV=1	55	284	14	13	1	193	21.9	9.5	1700	24207.8	302.62	High	14	14	14	97.4	105.4	97.2	9.68235e+07	1.04742e+08	9.66049e+07	9.68235e+07	9.27418e+07	7.61185e+07	12	11	12	High	High	High	0	108.26	metabolic process	ribosome	RNA binding;structural molecule activity	CC77DRAFT_1020752	CC77DRAFT_1020752
	Annotated Sequence	Modifications	Qvality PEP	Qvality q-value	# Proteins	# PSMs	Master Protein Accessions	Positions in Master Proteins	# Missed Cleavages	Theo. MH+ [Da]	# Razor Quan Results	Abundances (Scaled): F1: Sample	Abundances (Scaled): F2: Sample	Abundances (Scaled): F3: Sample	Abundances (Normalized): F1: Sample	Abundances (Normalized): F2: Sample	Abundances (Normalized): F3: Sample	Abundance: F1: Sample	Abundance: F2: Sample	Abundance: F3: Sample	Abundances Count: F1: Sample	Abundances Count: F2: Sample	Abundances Count: F3: Sample	Quan Info	Found in Sample: [S1] F1: Sample	Found in Sample: [S2] F2: Sample	Found in Sample: [S3] F3: Sample	Confidence (by Search Engine): Mascot	Confidence (by Search Engine): MS Amanda 2.0	Confidence (by Search Engine): Sequest HT	Charge (by Search Engine): Mascot	Charge (by Search Engine): MS Amanda 2.0	Charge (by Search Engine): Sequest HT	m/z [Da] (by Search Engine): Mascot	m/z [Da] (by Search Engine): MS Amanda 2.0	m/z [Da] (by Search Engine): Sequest HT	DeltaM [ppm] (by Search Engine): Mascot	DeltaM [ppm] (by Search Engine): MS Amanda 2.0	DeltaM [ppm] (by Search Engine): Sequest HT	Deltam/z [Da] (by Search Engine): Mascot	Deltam/z [Da] (by Search Engine): MS Amanda 2.0	Deltam/z [Da] (by Search Engine): Sequest HT	RT [min] (by Search Engine): Mascot	RT [min] (by Search Engine): MS Amanda 2.0	RT [min] (by Search Engine): Sequest HT	Percolator q-Value (by Search Engine): Mascot	Percolator q-Value (by Search Engine): MS Amanda 2.0	Percolator q-Value (by Search Engine): Sequest HT	Percolator PEP (by Search Engine): Mascot	Percolator PEP (by Search Engine): MS Amanda 2.0	Percolator PEP (by Search Engine): Sequest HT	XCorr (by Search Engine): Sequest HT	Amanda Score (by Search Engine): MS Amanda 2.0	Ions Score (by Search Engine): Mascot	Top Apex RT [min]	Sequence in Protein	Positions in Protein	Peptide Group Modifications in Protein	Quan Usage
	[K].FLDGLYVSERGNIVEDA.[-]		1.63625e-07	0	1	117	A0A177DJV1	A0A177DJV1 [177-193]	1	1896.93	0	50.6	141.7	107.7	1.32419e+06	3.70904e+06	2.81751e+06	1.32419e+06	3.28411e+06	2.22002e+06	1	2	2		High	High	High	High	High	High	2	2	2	948.97	948.97	948.967	-0.9	-0.21	-4	-0.00085	-0.0002	-0.00379	121.195	134.654	103.903	0	0	0	4.371e-08	1.941e-07	2.707e-06	3.79	336.58	66	105.2	K.FLDGLYVSERGNIVEDA.-	[177-193]		Used
	[R].KFLDGLYVSERGNIVEDA.[-]		0.00153996	0	1	65	A0A177DJV1	A0A177DJV1 [176-193]	2	2025.03	0	114.5	79.2	106.3	1.49084e+06	1.03149e+06	1.38438e+06	1.49084e+06	913312	1.0908e+06	6	3	4		High	High	High	High	High	High	3	3	3	675.681	675.681	675.681	-0.71	-0.71	-0.47	-0.00048	-0.00048	-0.00032	124.228	124.228	136.538	0	0.0001632	0	0.0002771	0.001966	0.0002445	3.69	294.44	21	137.44	R.KFLDGLYVSERGNIVEDA.-	[176-193]		Used
	[-].MKYIHSEEELAIPEGVK.[V]		1.06883e-06	0	1	24	A0A177DJV1	A0A177DJV1 [1-17]	1	1973	0	74.1	114.2	111.7	6256804	9.63582e+06	9.42264e+06	6256804	8.53188e+06	7.42444e+06	2	3	3		High	High	High	High	High	High	3	4	4	658.343	494.006	494.007	4.86	-1.94	-0.2	0.00319	-0.00096	-0.0001	99.6544	101.42	99.5558	0	0	0	4.847e-07	6.285e-08	1.911e-07	4.15	403.55	33	100.66	-.MKYIHSEEELAIPEGVK.V	[1-17]		Used
	[R].NFIGEKLVR.[R]		0.000912007	0	1	15	A0A177DJV1	A0A177DJV1 [118-126]	1	1075.63	0	100.7	120.1	79.2	5.70129e+06	6.80074e+06	4.48525e+06	5.70129e+06	6.0216e+06	3.53409e+06	3	3	2		High	High	High	High	High	High	3	3	3	359.215	359.213	359.213	3.54	-0.49	-0.49	0.00127	-0.00018	-0.00018	85.8419	84.0502	84.0502	0	0	0	0.0001451	3.283e-05	3.773e-05	2.78	222.17	44	85.52	R.NFIGEKLVR.R	[118-126]		Used
	[R].VVMRPGVEVEASK.[N]		0.000559328	0	1	15	A0A177DJV1	A0A177DJV1 [128-140]	0	1400.76	0	89.2	112.3	98.6	1.38707e+07	1.7466e+07	1.53393e+07	1.38707e+07	1.5465e+07	12086364	2	2	2		High	High	High	High	High	High	2	2	3	700.882	700.882	467.591	0.3	0.3	0.23	0.00021	0.00021	0.00011	71.5234	71.5234	70.4195	0	0	0	8.208e-05	0.0002217	0.0001713	3.06	314.48	41	71.89	R.VVMRPGVEVEASK.N	[128-140]		Used
	[R].VVMRPGVEVEASKNQK.[D]		5.83428e-07	0	1	9	A0A177DJV1	A0A177DJV1 [128-143]	1	1770.95	0	101.9	105.3	92.7	9.49303e+06	9.80958e+06	8.6378e+06	9.49303e+06	8.68573e+06	6.80603e+06	2	2	2		High	High	High	High	High	High	3	3	4	590.99	590.99	443.494	0.73	0.73	0.37	0.00043	0.00043	0.00016	69.7012	69.7012	69.4007	0	0	0	3.046e-08	1.843e-09	5.338e-07	4.51	418.28	37	70.39	R.VVMRPGVEVEASKNQK.D	[128-143]		Used
	[K].YIHSEEELAIPEGVK.[V]		4.00826e-06	0	1	9	A0A177DJV1	A0A177DJV1 [3-17]	0	1713.87	0	114.6	89.5	96	10543516	8.23392e+06	8.83375e+06	10543516	7290592	6960425	1	1	1		High	High	High	High	High	High	3	3	3	571.963	571.962	571.963	3.43	0.58	3.43	0.00196	0.00033	0.00196	86.7286	86.9128	86.7286	0	0	0	2.627e-07	4.678e-06	3.715e-06	3.52	288.78	34	87.78	K.YIHSEEELAIPEGVK.V	[3-17]		Used
	[R].NVLVEGPR.[G]		0.019376	0.000781239	1	9	A0A177DJV1	A0A177DJV1 [24-31]	0	883.5	0	99.8	101.6	98.7	36115824	3.67643e+07	3.57138e+07	36115824	32552324	28140182	1	1	1		High	High	High	High	High	High	2	2	2	442.253	442.253	442.253	-0.25	-0.25	-0.15	-0.00011	-0.00011	-7e-05	63.2868	63.2868	65.199	0.0002662	0.000136	0.0001821	0.004623	0.001464	0.002763	1.92	210.33	38	64.88	R.NVLVEGPR.G	[24-31]		Used
	[K].FLDGLYVSER.[G]		2.82403e-05	0	1	6	A0A177DJV1	A0A177DJV1 [177-186]	0	1198.61	0	103.8	104.2	92	4861003	4.87742e+06	4.3104e+06	4861003	4318631	3396320	1	1	1		Peak Found	High	High	High	High	High	2	2	2	599.809	599.809	599.809	0.22	-0.36	-0.36	0.00013	-0.00021	-0.00021	94.6284	93.7008	93.7008	0	0	0	2.555e-06	3.559e-05	1.85e-05	2.93	246.1	65	94.4	K.FLDGLYVSER.G	[177-186]		Used
	[K].VAIKNR.[N]		0.117181	0.00331226	2	6	A0A177DJV1; A0A177D573	A0A177DJV1 [18-23]; A0A177D573 [102-107]	1	700.446	0	133.4		166.6	904629		1.12944e+06	904629		889929	1		1	Shared	Peak Found	Not Found	High	High	High	High	2	2	2	350.727	350.727	350.727	-0.46	-0.46	-0.46	-0.00016	-0.00016	-0.00016	26.382	26.382	26.382	0.001469	0.003678	0.002963	0.03996	0.1264	0.09114	1.68	128.11	34	26.01	K.VAIKNR.N	[18-23]		Used
	[K].DQLELSGNSLEDVSQGAADIQQICKVR.[N]		2.06832e-13	0	1	3	A0A177DJV1	A0A177DJV1 [144-170]	1	2916.44	0													No Quan Values	Not Found	High	Not Found	High	High	High	3	3	3	972.824	972.824	972.824	7.23	7.23	7.23	0.00703	0.00703	0.00703	106.178	106.178	106.178	0	0	0	8.73e-16	1.519e-15	5.414e-15	6.88	528.9	77		K.DQLELSGNSLEDVSQGAADIQQICKVR.N	[144-170]		Not Used
	[R].NVLVEGPRGK.[L]		0.0351876	0.000883826	1	3	A0A177DJV1	A0A177DJV1 [24-33]	1	1068.62	0	89.2	124.6	86.2	2.00466e+06	2.79905e+06	1.93634e+06	2.00466e+06	2.47838e+06	1.52572e+06	1	1	1		High	Peak Found	Peak Found	High	High	High	3	3	3	356.877	356.877	356.877	0.48	0.48	0.48	0.00017	0.00017	0.00017	56.3486	56.3486	56.3486	0.001205	0.000251	0.0002174	0.03216	0.006124	0.003275	2.97	181.08	14	57.62	R.NVLVEGPRGK.L	[24-33]		Used
	[R].NVLVEGPRGKLTK.[S]		0.0250598	0.000781239	1	3	A0A177DJV1	A0A177DJV1 [24-36]	2	1410.84	0	122	103.6	74.4	4.25706e+06	3.61433e+06	2.59432e+06	4.25706e+06	3200252	2.04416e+06	1	1	1		High	Peak Found	Peak Found	High	High	High	3	3	3	470.952	470.952	470.952	-0.66	-0.66	-0.66	-0.00031	-0.00031	-0.00031	76.7704	76.7704	76.7704	0.0004505	0.0001632	0.0001492	0.009818	0.002007	0.002098	2.71	171.51	7	77.81	R.NVLVEGPRGKLTK.S	[24-36]		Used
	[K].NQKDQLELSGNSLEDVSQGAADIQQICK.[V]		5.42633e-11	0	1	3	A0A177DJV1	A0A177DJV1 [141-168]	1	3031.46	0													No Quan Values	Not Found	High	Not Found	High	High	High	3	3	3	1011.16	1011.16	1011.16	3.96	3.96	3.96	0.004	0.004	0.004	104.362	104.362	104.362	0	0	0	5.692e-13	1.156e-12	1.011e-12	6.56	416.34	40		K.NQKDQLELSGNSLEDVSQGAADIQQICK.V	[141-168]		Not Used
A0A177DB50	Uncharacterized protein OS=Alternaria alternata OX=5599 GN=CC77DRAFT_360136 PE=4 SV=1	15	268	34	34	0	2286	254.6	6.39	2481	26437.1	327.4	High	34	34	34	97.2	106.6	96.2	2.7021e+08	2.96106e+08	2.67324e+08	2.7021e+08	2.62182e+08	2.10634e+08	32	33	31	High	High	High	0	257.407	metabolic process		catalytic activity;metal ion binding;nucleotide binding	CC77DRAFT_360136	CC77DRAFT_360136
	Annotated Sequence	Modifications	Qvality PEP	Qvality q-value	# Proteins	# PSMs	Master Protein Accessions	Positions in Master Proteins	# Missed Cleavages	Theo. MH+ [Da]	# Razor Quan Results	Abundances (Scaled): F1: Sample	Abundances (Scaled): F2: Sample	Abundances (Scaled): F3: Sample	Abundances (Normalized): F1: Sample	Abundances (Normalized): F2: Sample	Abundances (Normalized): F3: Sample	Abundance: F1: Sample	Abundance: F2: Sample	Abundance: F3: Sample	Abundances Count: F1: Sample	Abundances Count: F2: Sample	Abundances Count: F3: Sample	Quan Info	Found in Sample: [S1] F1: Sample	Found in Sample: [S2] F2: Sample	Found in Sample: [S3] F3: Sample	Confidence (by Search Engine): Mascot	Confidence (by Search Engine): MS Amanda 2.0	Confidence (by Search Engine): Sequest HT	Charge (by Search Engine): Mascot	Charge (by Search Engine): MS Amanda 2.0	Charge (by Search Engine): Sequest HT	m/z [Da] (by Search Engine): Mascot	m/z [Da] (by Search Engine): MS Amanda 2.0	m/z [Da] (by Search Engine): Sequest HT	DeltaM [ppm] (by Search Engine): Mascot	DeltaM [ppm] (by Search Engine): MS Amanda 2.0	DeltaM [ppm] (by Search Engine): Sequest HT	Deltam/z [Da] (by Search Engine): Mascot	Deltam/z [Da] (by Search Engine): MS Amanda 2.0	Deltam/z [Da] (by Search Engine): Sequest HT	RT [min] (by Search Engine): Mascot	RT [min] (by Search Engine): MS Amanda 2.0	RT [min] (by Search Engine): Sequest HT	Percolator q-Value (by Search Engine): Mascot	Percolator q-Value (by Search Engine): MS Amanda 2.0	Percolator q-Value (by Search Engine): Sequest HT	Percolator PEP (by Search Engine): Mascot	Percolator PEP (by Search Engine): MS Amanda 2.0	Percolator PEP (by Search Engine): Sequest HT	XCorr (by Search Engine): Sequest HT	Amanda Score (by Search Engine): MS Amanda 2.0	Ions Score (by Search Engine): Mascot	Top Apex RT [min]	Sequence in Protein	Positions in Protein	Peptide Group Modifications in Protein	Quan Usage
	[R].DIEGTDDKEILDR.[I]		3.63104e-07	0	1	18	A0A177DB50	A0A177DB50 [1261-1273]	1	1518.73	0	109.2	94.2	96.6	39672154	3.42021e+07	3.50859e+07	39672154	30283648	27645463	2	2	2		High	High	High	High	High	High	2	2	3	759.87	759.867	506.915	3.04	-1.16	1.38	0.00231	-0.00088	0.0007	74.4828	75.8567	74.4806	0	0	0	2.808e-08	2.822e-08	2.297e-07	3.77	400.33	90	75.77	R.DIEGTDDKEILDR.I	[1261-1273]		Used
	[K].LNDKATPEAELQDIK.[A]		8.36457e-08	0	1	18	A0A177DB50	A0A177DB50 [2100-2114]	1	1684.88	0	100.3	104.3	95.4	9.05275e+06	9.41068e+06	8.605e+06	9.05275e+06	8.33253e+06	6.78019e+06	2	2	2		High	High	High	High	High	High	3	2	3	562.298	842.943	562.298	2.04	2.56	2.04	0.00115	0.00215	0.00115	79.8915	79.9716	79.8915	0	0	0	2.919e-09	2.736e-08	6.317e-08	5.81	445.83	84	81.09	K.LNDKATPEAELQDIK.A	[2100-2114]		Used
	[R].NGVSHSTADDDFEGVSK.[I]		5.28625e-13	0	1	18	A0A177DB50	A0A177DB50 [1828-1844]	0	1764.77	0	93.1	101.3	105.6	29957342	3.25902e+07	3.39583e+07	29957342	2.88565e+07	26756967	2	2	2		High	High	High	High	High	High	2	2	3	882.887	882.887	588.928	-0.42	-0.42	1	-0.00037	-0.00037	0.00059	62.0923	62.0923	61.1736	0	0	0	4.853e-15	9.527e-15	6.418e-08	4.51	712.22	124	62.43	R.NGVSHSTADDDFEGVSK.I	[1828-1844]		Used
	[R].TSRDEEVILK.[L]		0.0213934	0.000781239	1	14	A0A177DB50	A0A177DB50 [949-958]	1	1189.64	0	88	108	104	22026656	2.7013e+07	2.60134e+07	22026656	23918248	20496866	2	2	2		High	High	High	High	High	High	3	3	3	397.218	397.219	397.219	-1.5	-0.39	-0.39	-0.00059	-0.00015	-0.00015	68.3157	66.9713	66.9713	0.001261	0.00121	0.0008695	0.03412	0.03111	0.01981	3.08	197.47	20	68.15	R.TSRDEEVILK.L	[949-958]		Used
	[K].IIEEAPVTVAGSK.[T]		1.26883e-06	0	1	12	A0A177DB50	A0A177DB50 [332-344]	0	1313.73	0	97.6	105.5	96.9	33671384	3.64094e+07	3.34245e+07	33671384	32238146	26336344	1	1	1		High	High	High	High	High	High	2	2	2	657.368	657.368	657.368	-2.29	-2.29	-1.81	-0.0015	-0.0015	-0.00119	77.383	77.383	75.8951	0	0	0	6.93e-08	2.317e-07	2.428e-07	3.18	258.07	57	77.24	K.IIEEAPVTVAGSK.T	[332-344]		Used
	[R].KVGEAEYGLAVEPSEPGTPSTPGFERPPR.[I]		4.8418e-12	0	1	12	A0A177DB50	A0A177DB50 [1143-1171]	1	3054.52	0	80.7	103.6	115.6	8121945	1.04235e+07	1.163e+07	8121945	9229351	9.16366e+06	1	1	2		High	High	High	High	High	High	4	4	4	764.392	764.392	764.392	9.29	9.29	9.09	0.00709	0.00709	0.00694	94.308	94.308	93.574	0	0	0	1.762e-13	3.771e-14	5.667e-14	5.85	586.08	50	94.01	R.KVGEAEYGLAVEPSEPGTPSTPGFERPPR.I	[1143-1171]		Used
	[R].FEGEPTRK.[G]		0.0170322	0.000695662	1	12	A0A177DB50	A0A177DB50 [1185-1192]	1	963.489	0	104.3	103.8	91.9	8.03332e+06	7.99391e+06	7.07839e+06	8.03332e+06	7078072	5577313	2	2	2		High	High	High	High	High	High	3	2	2	321.835	482.249	482.249	0.18	0.79	0.79	6e-05	0.00038	0.00038	32.2157	29.9277	29.9277	0.0002352	0.0002205	0.0003118	0.003999	0.005889	0.004157	2.15	142.54	25	31.09	R.FEGEPTRK.G	[1185-1192]		Used
	[R].KVEREEDFEQLYK.[A]		0.000113644	0	1	11	A0A177DB50	A0A177DB50 [268-280]	2	1712.85	0	64.8	162.2	73.1	5837005	1.4612e+07	6.58261e+06	5837005	12937916	5.18668e+06	1	2	1		High	High	High	High	High	High	3	3	3	571.624	571.624	571.621	4.53	4.53	-0.41	0.00259	0.00259	-0.00024	88.328	88.328	88.9889	0.0004219	0	0	0.008947	0.0002568	6.717e-05	4.38	306.82	14	89.43	R.KVEREEDFEQLYK.A	[268-280]		Used
	[R].GPTYEEDASIR.[H]		0.00223482	0.000125411	1	9	A0A177DB50	A0A177DB50 [1312-1322]	0	1237.57	0	104.4	95.8	99.7	12247743	1.12346e+07	1.1696e+07	12247743	9947492	9215691	1	1	1		High	Peak Found	High	High	High	High	2	2	2	619.289	619.289	619.289	0.67	0.67	0.67	0.00042	0.00042	0.00042	61.5891	61.5891	61.5891	3.61e-05	0.0001632	0.0001492	0.0004065	0.001979	0.001295	2.63	192.72	51	61.04	R.GPTYEEDASIR.H	[1312-1322]		Used
	[K].GVVVPVEYLDDADELISK.[A]		2.64538e-10	0	1	9	A0A177DB50	A0A177DB50 [1193-1210]	0	1961.01	0	109.6	98.8	91.6	5.01022e+06	4.51826e+06	4.1892e+06	5.01022e+06	4.00062e+06	3.30082e+06	1	1	1		High	High	High	High	High	High	2	2	2	981.007	981.007	981.011	-2.73	-2.73	1.34	-0.00268	-0.00268	0.00132	109.74	109.74	107.736	0	0	0	3.604e-12	1.747e-10	1.174e-09	4.1	382.96	86	109.08	K.GVVVPVEYLDDADELISK.A	[1193-1210]		Used
	[K].ATPEAELQDIK.[A]		0.000225666	0	1	9	A0A177DB50	A0A177DB50 [2104-2114]	0	1214.63	0	120.5	94.6	84.9	6.93738e+06	5.44656e+06	4.88626e+06	6.93738e+06	4822565	3850055	1	1	1		High	High	High	High	High	High	2	2	2	607.817	607.817	607.817	-0.47	-0.47	-0.47	-0.00029	-0.00029	-0.00029	76.9057	76.9057	76.9057	0	0	0	4.582e-05	4.598e-05	8.983e-05	2.98	214.46	33	78.12	K.ATPEAELQDIK.A	[2104-2114]		Used
	[R].KLNDKATPEAELQDIK.[A]		7.32121e-07	0	1	9	A0A177DB50	A0A177DB50 [2099-2114]	2	1812.97	0	99.3	117.6	83.2	5119795	6.06489e+06	4.29008e+06	5119795	5370058	3.38031e+06	1	1	1		High	High	High	High	High	High	3	3	3	604.996	604.994	604.994	2.07	-1	-1.47	0.00125	-0.0006	-0.00089	84.9714	84.0233	84.1618	0	0	0	4.811e-08	4.424e-08	7.816e-09	6.59	329.74	53	85.02	R.KLNDKATPEAELQDIK.A	[2099-2114]		Used
	[R].KGVVVPVEYLDDADELISK.[A]		2.31064e-08	0	1	9	A0A177DB50	A0A177DB50 [1192-1210]	1	2089.11	0	87.9	111.3	100.8	3.42169e+06	4.33592e+06	3.92558e+06	3.42169e+06	3839169	3.09311e+06	1	1	1		High	High	High	High	High	High	3	3	3	697.045	697.045	697.045	6.77	6.77	6.77	0.00471	0.00471	0.00471	108.784	108.784	108.784	0	0	0	6.548e-10	1.087e-08	1.205e-08	5.38	375.8	54	109.99	R.KGVVVPVEYLDDADELISK.A	[1192-1210]		Used
	[K].IIEEAPVTVAGSKTFQEMEK.[A]		1.40094e-10	0	1	9	A0A177DB50	A0A177DB50 [332-351]	1	2207.13	0	107.7	105.1	87.2	4.88502e+06	4.76863e+06	3.95797e+06	4.88502e+06	4222304	3.11862e+06	1	1	1		High	High	High	High	High	High	3	3	3	736.384	736.382	736.384	5.51	2.24	5.51	0.00406	0.00165	0.00406	89.2242	89.5984	89.2242	0	0	0	4.803e-12	3.083e-12	3.982e-13	5.77	421.93	53	90.42	K.IIEEAPVTVAGSKTFQEMEK.A	[332-351]		Used
	[R].ITSEDPDEGFKPSGGTIHDLNFR.[S]		1.8583e-10	0	1	9	A0A177DB50	A0A177DB50 [463-485]	0	2532.2	0	32.9	238.1	29	2.83667e+06	2.05069e+07	2.49783e+06	2.83667e+06	1.81575e+07	1.96813e+06	1	2	1		High	High	Peak Found	High	High	High	4	4	4	633.805	633.805	633.806	-0.75	-0.75	0.33	-0.00047	-0.00047	0.00021	88.8506	88.8506	88.9758	0	0	0	2.397e-12	3.299e-14	1.847e-11	4.11	489.56	55	89.65	R.ITSEDPDEGFKPSGGTIHDLNFR.S	[463-485]		Used
	[R].NLEFPGK.[A]		0.135548	0.00369871	1	6	A0A177DB50	A0A177DB50 [877-883]	0	804.425	0	115.7	83	101.2	3.50817e+06	2.51596e+06	3.06846e+06	3.50817e+06	2.22771e+06	2.41775e+06	1	1	1		High	High	Peak Found	High	High	High	2	2	2	402.716	402.716	402.717	-0.87	-0.87	1.19	-0.00035	-0.00035	0.00048	71.0138	71.0138	72.2518	0.001675	0.001325	0.001924	0.04843	0.03266	0.0524	1.42	153.57	27	72.47	R.NLEFPGK.A	[877-883]		Used
	[R].SSVVESR.[Y]		0.017202	0.000695662	1	6	A0A177DB50	A0A177DB50 [1055-1061]	0	763.394	0	223.8	3.6	72.6	1.86589e+06	29628.2	605432	1.86589e+06	26233.8	477041	1	1	1		High	Peak Found	High	High	High	High	2	2	2	382.201	382.201	382.2	0.19	0.19	-1.32	7e-05	7e-05	-0.0005	22.1344	22.1344	23.3761	0.0002662	0.0005204	0.0005115	0.004059	0.01237	0.01106	1.58	146.75	47	23.06	R.SSVVESR.Y	[1055-1061]		Used
	[R].TAQMEHILR.[S]		0.000518589	0	1	6	A0A177DB50	A0A177DB50 [1046-1054]	0	1098.57	0	107.6	98.6	93.9	3.28546e+06	3.01017e+06	2.86649e+06	3.28546e+06	2.6653e+06	2.25861e+06	1	1	1		High	Peak Found	High	High	High	High	3	3	3	366.862	366.862	366.862	0.21	-0.03	0.21	8e-05	-1e-05	8e-05	73.3712	75.0423	73.3712	0	0	0	7.53e-05	0.0005914	0.0003618	2.75	198.37	62	74.63	R.TAQMEHILR.S	[1046-1054]		Used
	[R].TPTTGINEPK.[H]		4.74826e-05	0	1	6	A0A177DB50	A0A177DB50 [1237-1246]	0	1057.55	0	105.7	106.1	88.2	3.39726e+06	3.40929e+06	2.83267e+06	3.39726e+06	3.0187e+06	2.23196e+06	1	1	1		High	High	Peak Found	High	High	High	2	2	2	529.283	529.283	529.283	5.01	5.01	5.01	0.00265	0.00265	0.00265	38.1081	38.1081	38.1081	0	0	0	4.665e-06	1.912e-05	2.41e-05	2.69	255	45	39.42	R.TPTTGINEPK.H	[1237-1246]		Used
	[R].ERQLDTMAR.[N]		0.117181	0.00331226	1	6	A0A177DB50	A0A177DB50 [2080-2088]	1	1119.56	0	106.5	79.2	114.3	1.70452e+06	1.26808e+06	1.82986e+06	1.70452e+06	1.1228e+06	1.44181e+06	1	1	1		Peak Found	High	High	High	High	High	2	2	2	560.282	560.282	560.282	-0.54	-0.54	-0.54	-0.0003	-0.0003	-0.0003	53.6478	53.6478	53.6478	0.001875	0.00152	0.001217	0.06084	0.03778	0.02826	2.88	250.75	21	52.92	R.ERQLDTMAR.N	[2080-2088]		Used
	[R].ILPIVDDFKQELLSR.[R]		7.61567e-09	0	1	6	A0A177DB50	A0A177DB50 [1274-1288]	1	1786.01	0	111.9	104.1	84.1	862840	802934	648383	862840	710945	510884	1	1	1		High	High	Peak Found	High	High	High	3	3	3	596.008	596.01	596.01	-0.29	2.57	2.57	-0.00017	0.00153	0.00153	110.378	109.375	109.375	0	0	0	1.799e-10	2.054e-10	1.211e-09	4.65	423.39	74	110.81	R.ILPIVDDFKQELLSR.R	[1274-1288]		Used
	[K].FAAAASPTHDNPQANSLTR.[S]		4.33718e-10	0	1	6	A0A177DB50	A0A177DB50 [2181-2199]	0	1968.95	0	65.7	112.8	121.5	1.77453e+06	3.04905e+06	3.2853e+06	1.77453e+06	2.69973e+06	2.5886e+06	1	1	1		Peak Found	High	High	High	High	High	3	3	3	656.989	656.989	656.988	0.61	0.61	-1.72	0.0004	0.0004	-0.00113	69.7936	69.7936	68.8954	0	0	0	6.404e-12	2.314e-13	7.245e-11	5.54	481.08	48	69.46	K.FAAAASPTHDNPQANSLTR.S	[2181-2199]		Used
	[K].VGEAEYGLAVEPSEPGTPSTPGFERPPR.[I]		3.63515e-10	0	1	6	A0A177DB50	A0A177DB50 [1144-1171]	0	2926.42	0	98	93	109	4229973	4.01391e+06	4.70569e+06	4229973	3.55405e+06	3.70778e+06	1	1	1		High	Peak Found	High	High	High	High	3	3	3	976.152	976.152	976.152	7.18	7.18	7.18	0.007	0.007	0.007	90.1404	90.1404	90.1404	0	0	0	7.06e-11	4.77e-10	1.16e-09	5.78	459.79	36	91.43	K.VGEAEYGLAVEPSEPGTPSTPGFERPPR.I	[1144-1171]		Used
	[K].VEREEDFEQLYK.[A]		0.00148663	0	1	6	A0A177DB50	A0A177DB50 [269-280]	1	1584.75	0													No Quan Values	Not Found	High	High	High	High	High	2	2	2	792.881	792.879	792.879	0.04	-2.29	-2.29	3e-05	-0.00181	-0.00181	81.8396	82.8567	82.8567	3.61e-05	0.0001025	0	0.0004509	0.001133	0.0006009	3.11	275.11	21		K.VEREEDFEQLYK.A	[269-280]		Not Used
	[R].LGGIPIGVIGVETR.[S]		4.25842e-06	0	1	6	A0A177DB50	A0A177DB50 [1926-1939]	0	1380.82	0	105.5	101.9	92.5	3.0252e+06	2.92158e+06	2.65271e+06	3.0252e+06	2.58686e+06	2.09017e+06	1	1	1		High	High	Peak Found	High	High	High	2	2	2	690.914	690.913	690.914	-0.03	-1.93	-0.03	-2e-05	-0.00133	-2e-05	101.113	102.319	101.113	0	0	0	2.832e-07	3.64e-06	1.255e-06	3.15	272.39	35	102.55	R.LGGIPIGVIGVETR.S	[1926-1939]		Used
	[K].TFQEMEK.[A]		0.100149	0.00293825	1	3	A0A177DB50	A0A177DB50 [345-351]	0	912.413	0	148.4	151.6		3672389	3.7528e+06		3672389	3.32286e+06		1	1			High	Peak Found	Not Found	High	High	High	2	2	2	456.71	456.71	456.71	-0.27	-0.27	-0.27	-0.00012	-0.00012	-0.00012	42.54	42.54	42.54	0.001205	0.001039	0.0006424	0.03309	0.02683	0.01475	1.82	130.74	18	43.81	K.TFQEMEK.A	[345-351]		Used
	[K].TFQEMEK.[A]	1xOxidation [M5]	0.0925101	0.00273474	1	3	A0A177DB50	A0A177DB50 [345-351]	0	928.408	0		300			137133			121422			1			Not Found	High	Not Found	High	High	High	2	2	2	464.709	464.709	464.709	2.45	2.45	2.45	0.00114	0.00114	0.00114	24.7995	24.7995	24.7995	0.003274	0.0005497	0.006363	0.1062	0.0131	0.193	0.83	197.14	13	24.3	K.TFQEMEK.A	[345-351]		Used
	[K].SWQEGLEKAK.[A]		0.0242083	0.000781239	1	3	A0A177DB50	A0A177DB50 [238-247]	1	1175.61	0													No Quan Values	High	Not Found	Not Found	High	High	High	3	3	3	392.54	392.54	392.54	-1.18	-1.18	-1.18	-0.00046	-0.00046	-0.00046	67.5975	67.5975	67.5975	0.0003279	0.0004021	0.0004785	0.005966	0.008991	0.01035	1.85	81.28	5		K.SWQEGLEKAK.A	[238-247]		Not Used
	[R].FEGEPTR.[K]		0.0302204	0.000781239	1	3	A0A177DB50	A0A177DB50 [1185-1191]	0	835.394	0	103.6	80.4	116.1	17637542	1.36838e+07	1.97669e+07	17637542	12116077	15575016	1	1	1		Peak Found	High	Peak Found	High	High	High	2	2	2	418.2	418.2	418.2	-1.27	-1.27	-1.27	-0.00053	-0.00053	-0.00053	33.2248	33.2248	33.2248	0.0003585	0.0004317	0.001027	0.007683	0.01041	0.02403	2.2	196.85	39	32.53	R.FEGEPTR.K	[1185-1191]		Used
	[R].FKITTVIGAEDGLGVESLR.[G]		3.69743e-06	0	1	3	A0A177DB50	A0A177DB50 [1730-1748]	1	2005.1	0	94.2	107.5	98.3	110492	126088	115365	110492	111642	90900.4	1	1	1		Peak Found	High	Peak Found	High	High	High	3	3	3	669.036	669.036	669.036	-1.65	-1.65	-1.65	-0.0011	-0.0011	-0.0011	135.687	135.687	135.687	0	0	0	2.396e-07	1.997e-06	1.356e-05	2.57	248.2	36	136.15	R.FKITTVIGAEDGLGVESLR.G	[1730-1748]		Used
	[R].GGVLEPEGIVGIK.[Y]		0.000159338	0	1	3	A0A177DB50	A0A177DB50 [2064-2076]	0	1267.73	0	96.3	101.7	102.1	7253446	7.66275e+06	7.69146e+06	7253446	6784858	6060372	1	1	1		Peak Found	High	Peak Found	High	High	High	2	2	2	634.366	634.366	634.366	-0.49	-0.49	-0.49	-0.00031	-0.00031	-0.00031	93.052	93.052	93.052	0	0	0	1.914e-05	6.736e-05	4.906e-05	3.12	263.94	42	93.72	R.GGVLEPEGIVGIK.Y	[2064-2076]		Used
	[K].ALDIFPNLGKEK.[K]		0.017202	0.000695662	1	3	A0A177DB50	A0A177DB50 [1211-1222]	1	1344.75	0	106.2	85.5	108.2	1.72571e+06	1.38946e+06	1.75766e+06	1.72571e+06	1.23028e+06	1.38493e+06	1	1	1		High	Peak Found	Peak Found	High	High	High	3	3	3	448.923	448.923	448.923	1.1	1.1	1.1	0.00049	0.00049	0.00049	95.1573	95.1573	95.1573	0.0002352	0.0001632	0.0003118	0.004047	0.001622	0.004727	2.12	225.63	31	96.27	K.ALDIFPNLGKEK.K	[1211-1222]		Used
	[R].GSGLIAGETSR.[A]		0.00153996	0	1	3	A0A177DB50	A0A177DB50 [1749-1759]	0	1047.54	0	102.7	99.7	97.7	12418833	1.20533e+07	1.18145e+07	12418833	10672383	9309102	1	1	1		High	Peak Found	Peak Found	High	High	High	2	2	2	524.278	524.278	524.278	4.75	4.75	4.75	0.00249	0.00249	0.00249	54.031	54.031	54.031	0	0.0001632	0.0001821	0.000265	0.002408	0.002701	2.69	201.19	51	55.78	R.GSGLIAGETSR.A	[1749-1759]		Used
	[R].NDPTYGALKR.[K]		0.00210391	0	1	3	A0A177DB50	A0A177DB50 [2089-2098]	1	1134.59	0	105.5	99	95.5	1840682	1.72808e+06	1.66677e+06	1840682	1.5301e+06	1313311	1	1	1		High	Peak Found	Peak Found	High	High	High	3	3	3	378.868	378.868	378.868	-0.57	-0.57	-0.57	-0.00022	-0.00022	-0.00022	53.1053	53.1053	53.1053	0	0	0	0.0003782	0.0001577	0.0001355	2.71	151.64	11	54.4	R.NDPTYGALKR.K	[2089-2098]		Used
	[K].SAYDIR.[H]		0.180737	0.00646507	1	3	A0A177DB50	A0A177DB50 [1881-1886]	0	724.362	0	106.4	105.5	88.1	5066442	5.02146e+06	4.19525e+06	5066442	4446168	3305586	1	1	1		High	Peak Found	Peak Found	High	High	High	2	2	2	362.685	362.685	362.685	-0.31	-0.31	-0.31	-0.00011	-0.00011	-0.00011	41.845	41.845	41.845	0.002468	0.003514	0.004029	0.07074	0.1167	0.1235	1.75	129.07	35	43.28	K.SAYDIR.H	[1881-1886]		Used
A0A177DP67	Pyruvate carboxylase OS=Alternaria alternata OX=5599 GN=CC77DRAFT_1020016 PE=4 SV=1	23	260	25	25	0	1196	131.5	6.34	3033	28777.2	337.09	High	24	25	25	102.7	102.2	95.1	3.85522e+08	3.83813e+08	3.57307e+08	3.85522e+08	339841070	281535116	22	22	22	High	High	High	0	265.302	metabolic process		catalytic activity;metal ion binding;nucleotide binding	CC77DRAFT_1020016	CC77DRAFT_1020016
	Annotated Sequence	Modifications	Qvality PEP	Qvality q-value	# Proteins	# PSMs	Master Protein Accessions	Positions in Master Proteins	# Missed Cleavages	Theo. MH+ [Da]	# Razor Quan Results	Abundances (Scaled): F1: Sample	Abundances (Scaled): F2: Sample	Abundances (Scaled): F3: Sample	Abundances (Normalized): F1: Sample	Abundances (Normalized): F2: Sample	Abundances (Normalized): F3: Sample	Abundance: F1: Sample	Abundance: F2: Sample	Abundance: F3: Sample	Abundances Count: F1: Sample	Abundances Count: F2: Sample	Abundances Count: F3: Sample	Quan Info	Found in Sample: [S1] F1: Sample	Found in Sample: [S2] F2: Sample	Found in Sample: [S3] F3: Sample	Confidence (by Search Engine): Mascot	Confidence (by Search Engine): MS Amanda 2.0	Confidence (by Search Engine): Sequest HT	Charge (by Search Engine): Mascot	Charge (by Search Engine): MS Amanda 2.0	Charge (by Search Engine): Sequest HT	m/z [Da] (by Search Engine): Mascot	m/z [Da] (by Search Engine): MS Amanda 2.0	m/z [Da] (by Search Engine): Sequest HT	DeltaM [ppm] (by Search Engine): Mascot	DeltaM [ppm] (by Search Engine): MS Amanda 2.0	DeltaM [ppm] (by Search Engine): Sequest HT	Deltam/z [Da] (by Search Engine): Mascot	Deltam/z [Da] (by Search Engine): MS Amanda 2.0	Deltam/z [Da] (by Search Engine): Sequest HT	RT [min] (by Search Engine): Mascot	RT [min] (by Search Engine): MS Amanda 2.0	RT [min] (by Search Engine): Sequest HT	Percolator q-Value (by Search Engine): Mascot	Percolator q-Value (by Search Engine): MS Amanda 2.0	Percolator q-Value (by Search Engine): Sequest HT	Percolator PEP (by Search Engine): Mascot	Percolator PEP (by Search Engine): MS Amanda 2.0	Percolator PEP (by Search Engine): Sequest HT	XCorr (by Search Engine): Sequest HT	Amanda Score (by Search Engine): MS Amanda 2.0	Ions Score (by Search Engine): Mascot	Top Apex RT [min]	Sequence in Protein	Positions in Protein	Peptide Group Modifications in Protein	Quan Usage
	[R].TVTVEDQHAAIENVSRPK.[A]		2.18388e-10	0	1	39	A0A177DP67	A0A177DP67 [1103-1120]	0	1994.03	0	104.7	100.9	94.4	80687740	7.76937e+07	7.27151e+07	80687740	68792572	57294791	2	2	2		High	High	High	High	High	High	3	3	3	665.348	665.348	665.349	0.29	0.29	0.85	0.00019	0.00019	0.00057	72.749	72.749	72.2401	0	0	0	2.885e-12	1.174e-12	1.983e-11	4.33	447.99	79	73.49	R.TVTVEDQHAAIENVSRPK.A	[1103-1120]		Used
	[K].VVEIAPAKDLPVETR.[D]		1.75962e-08	0	1	24	A0A177DP67	A0A177DP67 [285-299]	1	1636.93	0	115.2	109.5	75.4	4.53998e+07	4.31611e+07	2.97106e+07	4.53998e+07	3.82163e+07	23410014	2	2	2		High	High	High	High	High	High	3	3	3	546.313	546.313	546.314	-0.67	-0.67	0.68	-0.00037	-0.00037	0.00037	84.8972	84.8972	84.2484	0	0	0	5.131e-10	3.49e-11	5.31e-09	4.19	435.68	75	85.58	K.VVEIAPAKDLPVETR.D	[285-299]		Used
	[R].EQETLKDSFER.[A]		2.09702e-05	0	1	18	A0A177DP67	A0A177DP67 [220-230]	1	1381.66	0	100.8	101.9	97.2	21794920	2.2028e+07	2.10119e+07	21794920	1.95043e+07	1.6556e+07	2	2	2		High	High	High	High	High	High	2	2	3	691.333	691.333	461.225	-1.07	-1.07	-0.12	-0.00074	-0.00074	-6e-05	66.6994	66.6994	65.9757	0	0	0	1.811e-06	1.936e-06	1.082e-05	3.42	298.03	49	67.24	R.EQETLKDSFER.A	[220-230]		Used
	[K].ADEAYEIGAR.[G]		5.3056e-05	0	1	18	A0A177DP67	A0A177DP67 [89-98]	0	1094.51	0	91.8	102	106.3	51319424	5.70128e+07	5.94206e+07	51319424	50481060	46819580	1	1	1		High	High	High	High	High	High	2	2	2	547.76	547.759	547.76	1.07	0.18	1.07	0.00059	0.0001	0.00059	59.3728	59.8805	59.3728	0	0	0	8.55e-06	4.071e-05	4.165e-05	3.1	267.4	61	60.79	K.ADEAYEIGAR.G	[89-98]		Used
	[R].VVREQETLKDSFER.[A]		3.80754e-08	0	1	18	A0A177DP67	A0A177DP67 [217-230]	2	1735.9	0	112	103.6	84.4	25537125	2.36206e+07	1.92402e+07	25537125	2.09145e+07	15160001	2	2	2		High	High	High	High	High	High	3	3	3	579.309	579.309	579.309	8.42	8.42	8.42	0.00487	0.00487	0.00487	77.9653	77.9653	77.9653	0	0	0	3.085e-09	2.445e-11	3.716e-11	5.24	548.36	44	79.1	R.VVREQETLKDSFER.A	[217-230]		Used
	[R].QKADEAYEIGAR.[G]		5.18439e-06	0	1	15	A0A177DP67	A0A177DP67 [87-98]	1	1350.66	0	104.1	98.8	97.1	1.85901e+07	1.76471e+07	1.73467e+07	1.85901e+07	1.56253e+07	13668058	2	2	2		High	High	High	High	High	High	2	2	2	675.837	675.837	675.837	0.82	0.82	0.82	0.00056	0.00056	0.00056	61.2074	61.2074	61.2074	0	0	0	3.548e-07	3.956e-07	1.422e-07	3.59	264.74	58	62.28	R.QKADEAYEIGAR.G	[87-98]		Used
	[R].ITTEDPAQSFAPDTGKIEVYR.[S]		3.48811e-12	0	1	15	A0A177DP67	A0A177DP67 [389-409]	1	2338.16	0	90.4	102.2	107.4	25171650	2.84544e+07	2.98821e+07	25171650	25194490	23545158	1	1	1		High	High	High	High	High	High	2	3	3	1169.59	780.057	780.056	9.13	-0.42	-1.5	0.01067	-0.00032	-0.00117	89.2152	89.5033	88.619	0	0	0	2.144e-11	2.016e-14	1.644e-13	6.2	516.84	103	89.87	R.ITTEDPAQSFAPDTGKIEVYR.S	[389-409]		Used
	[R].NVILKDGPEGFAK.[A]		6.34363e-06	0	1	12	A0A177DP67	A0A177DP67 [563-575]	1	1387.76	0	100.8	102.7	96.5	9.99133e+06	1.01757e+07	9.56607e+06	9.99133e+06	9009867	7.53745e+06	2	2	2		High	High	High	High	High	High	3	3	3	463.257	463.258	463.257	-0.98	0.63	-0.98	-0.00045	0.00029	-0.00045	81.7475	82.5747	81.7475	0	0	0	4.49e-07	5.932e-07	6.929e-07	3.94	263.2	42	83.08	R.NVILKDGPEGFAK.A	[563-575]		Used
	[R].NVEKAGLIFVGPSPDTIDALGDKVSAR.[K]		4.3771e-12	0	1	12	A0A177DP67	A0A177DP67 [141-167]	2	2769.48	0	106.2	111.4	82.5	6.09812e+06	6.39547e+06	4.7358e+06	6.09812e+06	5.66277e+06	3.73151e+06	1	1	1		High	High	High	High	High	High	4	4	4	693.125	693.125	693.125	0.64	0.52	0.52	0.00044	0.00036	0.00036	107.783	105.661	105.661	0	0	0	1.877e-13	5.567e-14	3.181e-14	8.15	531.62	63	106.83	R.NVEKAGLIFVGPSPDTIDALGDKVSAR.K	[141-167]		Used
	[K].DLPVETR.[D]		0.146305	0.00419332	1	12	A0A177DP67	A0A177DP67 [293-299]	0	829.441	1	97.8	98.2	104	34036254	3.41769e+07	3.61822e+07	34036254	30261353	28509222	2	2	2		High	High	High	High	High	High	2	2	2	415.224	415.225	415.225	0.26	0.72	0.72	0.00011	0.0003	0.0003	55.375	57.0619	57.0619	0.007475	0.001068	0.001775	0.2119	0.02762	0.0457	1.34	166.83	25	56.73	K.DLPVETR.D	[293-299]		Used
	[K].VVEIAPAKDLPVETRDAILADAVR.[L]		1.18364e-09	0	1	12	A0A177DP67	A0A177DP67 [285-308]	2	2561.43	0	95.2	112.3	92.5	5.39557e+06	6.36099e+06	5.23815e+06	5.39557e+06	5.63224e+06	4.12733e+06	1	1	1		High	High	High	High	High	High	4	4	4	641.112	641.112	641.111	-1.54	-1.54	-2.37	-0.00099	-0.00099	-0.00152	105.19	105.19	103.603	0	0	0	1.069e-10	4.161e-12	1.934e-12	6.14	434.12	31	104.71	K.VVEIAPAKDLPVETRDAILADAVR.L	[285-308]		Used
	[K].DGPEGFAK.[A]		0.00848301	0.000242685	1	9	A0A177DP67	A0A177DP67 [568-575]	0	820.384	0	124.5	84.5	91.1	12214808	8.2881e+06	8.9354e+06	12214808	7.33856e+06	7040517	1	1	1		High	High	High	High	High	High	2	2	2	410.696	410.696	410.695	0.71	0.71	0.05	0.00029	0.00029	2e-05	42.3338	42.3338	40.5277	6.988e-05	0.0001895	0.0002174	0.001835	0.003109	0.003376	2.02	173.28	40	41.87	K.DGPEGFAK.A	[568-575]		Used
	[K].ADPTDSSQVGSPMSGVLVEVR.[V]		9.31178e-16	0	1	9	A0A177DP67	A0A177DP67 [1121-1141]	0	2131.03	0	103.4	108.4	88.1	5579432	5.84929e+06	4.75283e+06	5579432	5.17916e+06	3744927	1	1	1		High	High	High	High	High	High	2	2	2	1066.02	1066.02	1066.02	-2.06	-2.06	-0.99	-0.00219	-0.00219	-0.00106	96.245	96.245	94.8253	0	0	0	4.341e-16	9.448e-16	1.189e-14	5.06	579.62	162	96.08	K.ADPTDSSQVGSPMSGVLVEVR.V	[1121-1141]		Used
	[K].AYEQANDLLGDIVKVTPTSK.[V]		4.61307e-13	0	1	9	A0A177DP67	A0A177DP67 [910-929]	1	2162.13	0	104.2	105.8	90	7.30462e+06	7.41496e+06	6.3065e+06	7.30462e+06	6.56546e+06	4.96912e+06	1	1	1		High	High	High	High	High	High	3	3	3	721.383	721.383	721.382	0.18	0.18	-0.65	0.00013	0.00013	-0.00047	102.485	102.485	100.758	0	0	0	2.221e-15	8.206e-15	5.271e-12	4.59	481.05	95	101.98	K.AYEQANDLLGDIVKVTPTSK.V	[910-929]		Used
	[R].NAGTAEFLVDQQNR.[Y]		3.30595e-08	0	1	6	A0A177DP67	A0A177DP67 [317-330]	0	1562.76	0	116.1	85.8	98.1	5.15466e+06	3.81169e+06	4.35574e+06	5.15466e+06	3.375e+06	3.43204e+06	1	1	1		High	High	Peak Found	High	High	High	2	2	2	781.884	781.884	781.884	3.46	3.46	3.46	0.0027	0.0027	0.0027	79.9554	79.9554	79.9554	0	0	0	9.919e-10	6.419e-09	3.913e-09	4.67	301.67	61	81.23	R.NAGTAEFLVDQQNR.Y	[317-330]		Used
	[R].GQYTPVGAYLAGDEIIK.[I]		3.32951e-09	0	1	6	A0A177DP67	A0A177DP67 [99-115]	0	1794.93	0	89.3	124.5	86.2	1.77891e+06	2.47871e+06	1.71523e+06	1.77891e+06	2.19473e+06	1.35149e+06	1	1	1		High	High	Peak Found	High	High	High	2	2	2	897.968	897.968	897.967	1.12	1.12	-0.39	0.00101	0.00101	-0.00035	99.6679	99.6679	98.666	0	0	0	6.859e-11	7.795e-11	8.271e-10	4.07	369.75	62	100.05	R.GQYTPVGAYLAGDEIIK.I	[99-115]		Used
	[R].VFDALNDVEQLEVGVK.[A]		6.46698e-08	0	1	3	A0A177DP67	A0A177DP67 [696-711]	0	1774.92	0	96.1	97.4	106.5	2.80771e+06	2.84599e+06	3.11178e+06	2.80771e+06	2.51994e+06	2.45188e+06	1	1	1		Peak Found	High	Peak Found	High	High	High	2	2	2	887.964	887.964	887.964	-0.95	-0.95	-0.95	-0.00084	-0.00084	-0.00084	105.302	105.302	105.302	0	0	0	2.166e-09	2.282e-08	2.239e-08	4.27	351.63	68	105.61	R.VFDALNDVEQLEVGVK.A	[696-711]		Used
	[R].TVTVEDQHAAIENVSRPKADPTDSSQVGSPMSGVLVEVR.[V]		6.45498e-12	0	1	3	A0A177DP67	A0A177DP67 [1103-1141]	1	4106.05	0													No Quan Values	Not Found	High	Not Found	High	High	High	4	4	4	1027.27	1027.27	1027.27	6.11	6.11	6.11	0.00627	0.00627	0.00627	98.1525	98.1525	98.1525	0	0	0	4.803e-14	3.671e-11	3.759e-10	5.05	417.97	48		R.TVTVEDQHAAIENVSRPKADPTDSSQVGSPMSGVLVEVR.V	[1103-1141]		Not Used
	[R].EVFYEMNGETR.[T]		0.000213487	0	1	3	A0A177DP67	A0A177DP67 [1092-1102]	0	1374.6	0	118.8	81.8	99.4	3.38083e+06	2.32621e+06	2.82835e+06	3.38083e+06	2.05971e+06	2.22856e+06	1	1	1		High	Peak Found	Peak Found	High	High	High	2	2	2	687.804	687.804	687.804	0.79	0.79	0.79	0.00054	0.00054	0.00054	79.4645	79.4645	79.4645	0	0	0	2.682e-05	6.431e-05	2.788e-05	2.65	209.9	30	80.76	R.EVFYEMNGETR.T	[1092-1102]		Used
	[K].KAYEQANDLLGDIVK.[V]		0.000194958	0	1	3	A0A177DP67	A0A177DP67 [909-923]	1	1676.89	0													No Quan Values	Not Found	High	Not Found	High	High	High	3	3	3	559.635	559.635	559.635	3.87	3.87	3.87	0.00216	0.00216	0.00216	100.659	100.659	100.659	0	0	0	2.417e-05	1.619e-05	1.685e-05	3.18	260.13	32		K.KAYEQANDLLGDIVK.V	[909-923]		Not Used
	[R].DAILADAVR.[L]		0.00622189	0.000242685	1	3	A0A177DP67	A0A177DP67 [300-308]	0	943.521	0	107.7	105.1	87.1	13442499	1.31195e+07	1.08711e+07	13442499	11616404	8565694	1	1	1		Peak Found	High	Peak Found	High	High	High	2	2	2	472.264	472.264	472.264	-0.17	-0.17	-0.17	-8e-05	-8e-05	-8e-05	81.8087	81.8087	81.8087	6.988e-05	0.0001632	0.0003118	0.001299	0.002813	0.006765	2.35	188.04	42	82.29	R.DAILADAVR.L	[300-308]		Used
	[K].AYEQANDLLGDIVK.[V]		2.77912e-07	0	1	3	A0A177DP67	A0A177DP67 [910-923]	0	1548.79	0	89.3	110.4	100.4	4.36722e+06	5.39871e+06	4.9107e+06	4.36722e+06	4.7802e+06	3869314	1	1	1		Peak Found	High	Peak Found	High	High	High	2	2	2	774.898	774.898	774.898	-0.7	-0.7	-0.7	-0.00054	-0.00054	-0.00054	98.3561	98.3561	98.3561	0	0	0	1.184e-08	9.453e-09	1.894e-08	3.3	339.14	66	98.87	K.AYEQANDLLGDIVK.V	[910-923]		Used
	[R].LDGGNGFAGAIITPHYDSMLVK.[C]		3.63427e-05	0	1	3	A0A177DP67	A0A177DP67 [418-439]	0	2276.14	0	91.1	116.2	92.7	1.26536e+06	1.61523e+06	1.28788e+06	1.26536e+06	1.43018e+06	1.01477e+06	1	1	1		Peak Found	High	Peak Found	High	High	High	3	3	3	759.384	759.384	759.384	0.13	0.13	0.13	0.0001	0.0001	0.0001	102.915	102.915	102.915	0	0	0	3.433e-06	5.184e-06	2.782e-06	4.65	260.78	5	103.38	R.LDGGNGFAGAIITPHYDSMLVK.C	[418-439]		Used
	[K].IAVEHNVNMIHPGYGFLSENAEFAR.[N]		1.65284e-07	0	1	3	A0A177DP67	A0A177DP67 [116-140]	0	2815.36	0													No Quan Values	High	Not Found	Not Found	High	High	High	4	4	4	704.595	704.595	704.595	-1.27	-1.27	-1.27	-0.00089	-0.00089	-0.00089	104.195	104.195	104.195	0	0	0	6.445e-09	2.436e-08	2.619e-08	5.9	374.5	27		K.IAVEHNVNMIHPGYGFLSENAEFAR.N	[116-140]		Not Used
	[R].VVREQETLK.[D]		0.17609	0.00617758	1	2	A0A177DP67	A0A177DP67 [217-225]	1	1101.63	0	111.4	104.3	84.3	4203968	3.9382e+06	3.18261e+06	4203968	3.48702e+06	2.5077e+06	1	1	1		Peak Found	Peak Found	High	n/a	High	High		3	3		367.88	367.88		-0.74	-0.74		-0.00027	-0.00027		38.5479	38.5479		0.00152	0.002176		0.03802	0.05613	1.77	111.07		37.92	R.VVREQETLK.D	[217-225]		Used
A0A177DFQ5	GTP-binding protein rho1 OS=Alternaria alternata OX=5599 GN=CC77DRAFT_1022333 PE=4 SV=1	22	257	10	10	0	193	21.8	6.67	2525	27376.5	364.98	High	10	10	10	90.9	105.8	103.4	432562762	5.03436e+08	4.91948e+08	432562762	4.45759e+08	3.87623e+08	9	9	10	High	High	High	0	159.016	regulation of biological process;response to stimulus	membrane	catalytic activity;nucleotide binding	CC77DRAFT_1022333	CC77DRAFT_1022333
	Annotated Sequence	Modifications	Qvality PEP	Qvality q-value	# Proteins	# PSMs	Master Protein Accessions	Positions in Master Proteins	# Missed Cleavages	Theo. MH+ [Da]	# Razor Quan Results	Abundances (Scaled): F1: Sample	Abundances (Scaled): F2: Sample	Abundances (Scaled): F3: Sample	Abundances (Normalized): F1: Sample	Abundances (Normalized): F2: Sample	Abundances (Normalized): F3: Sample	Abundance: F1: Sample	Abundance: F2: Sample	Abundance: F3: Sample	Abundances Count: F1: Sample	Abundances Count: F2: Sample	Abundances Count: F3: Sample	Quan Info	Found in Sample: [S1] F1: Sample	Found in Sample: [S2] F2: Sample	Found in Sample: [S3] F3: Sample	Confidence (by Search Engine): Mascot	Confidence (by Search Engine): MS Amanda 2.0	Confidence (by Search Engine): Sequest HT	Charge (by Search Engine): Mascot	Charge (by Search Engine): MS Amanda 2.0	Charge (by Search Engine): Sequest HT	m/z [Da] (by Search Engine): Mascot	m/z [Da] (by Search Engine): MS Amanda 2.0	m/z [Da] (by Search Engine): Sequest HT	DeltaM [ppm] (by Search Engine): Mascot	DeltaM [ppm] (by Search Engine): MS Amanda 2.0	DeltaM [ppm] (by Search Engine): Sequest HT	Deltam/z [Da] (by Search Engine): Mascot	Deltam/z [Da] (by Search Engine): MS Amanda 2.0	Deltam/z [Da] (by Search Engine): Sequest HT	RT [min] (by Search Engine): Mascot	RT [min] (by Search Engine): MS Amanda 2.0	RT [min] (by Search Engine): Sequest HT	Percolator q-Value (by Search Engine): Mascot	Percolator q-Value (by Search Engine): MS Amanda 2.0	Percolator q-Value (by Search Engine): Sequest HT	Percolator PEP (by Search Engine): Mascot	Percolator PEP (by Search Engine): MS Amanda 2.0	Percolator PEP (by Search Engine): Sequest HT	XCorr (by Search Engine): Sequest HT	Amanda Score (by Search Engine): MS Amanda 2.0	Ions Score (by Search Engine): Mascot	Top Apex RT [min]	Sequence in Protein	Positions in Protein	Peptide Group Modifications in Protein	Quan Usage
	[K].TSQKPVTPEQAEDVR.[K]		1.0256e-08	0	1	39	A0A177DFQ5	A0A177DFQ5 [134-148]	0	1684.85	0	79.7	98.9	121.4	4.80098e+07	5.95717e+07	7.31284e+07	4.80098e+07	52746762	57620502	2	2	2		High	High	High	High	High	High	3	2	3	562.289	842.929	562.291	0.8	0.11	4.17	0.00045	9e-05	0.00234	55.2369	54.8254	53.0528	0	0	0	1.366e-09	7.499e-10	8.269e-07	4.77	402.28	87	54.5	K.TSQKPVTPEQAEDVR.K	[134-148]		Used
	[K].TSQKPVTPEQAEDVRK.[K]		3.63515e-10	0	1	36	A0A177DFQ5	A0A177DFQ5 [134-149]	1	1812.95	0	85.6	90.2	124.2	55336588	5.83232e+07	8.03396e+07	55336588	51641312	63302407	2	2	4		High	High	High	High	High	High	3	3	4	604.986	604.986	453.991	-0.71	-0.11	-1.08	-0.00043	-7e-05	-0.00049	53.2451	53.9985	53.0733	0	0	0	3.196e-11	1.325e-12	2.267e-09	4.85	530.53	79	54.18	K.TSQKPVTPEQAEDVRK.K	[134-149]		Used
	[K].TNEGVREVFEHATR.[A]		1.02867e-07	0	1	36	A0A177DFQ5	A0A177DFQ5 [163-176]	1	1644.81	0	84.1	145.1	70.8	5.64055e+07	9.72451e+07	4.74393e+07	5.64055e+07	86104058	3.73791e+07	3	4	3		High	High	High	High	High	High	3	3	3	548.941	548.941	548.941	-0.95	0.33	0.02	-0.00052	0.00018	1e-05	86.1237	84.9053	84.4015	0	0	0	9.176e-09	1.228e-09	1.517e-10	5.2	505.84	66	85.75	K.TNEGVREVFEHATR.A	[163-176]		Used
	[K].TSQKPVTPEQAEDVRKK.[I]		1.22253e-10	0	1	36	A0A177DFQ5	A0A177DFQ5 [134-150]	2	1941.04	0	97	108.9	94.1	39965324	4.48929e+07	3.8809e+07	39965324	3.97497e+07	3.0579e+07	2	4	3		High	High	High	High	High	High	3	3	4	647.685	647.685	486.016	-0.36	-0.36	0.39	-0.00023	-0.00023	0.00019	61.1344	61.1344	61.1063	0	0	0	1.467e-12	4.021e-13	1.459e-09	5.17	505.89	55	61.9	K.TSQKPVTPEQAEDVRKK.I	[134-150]		Used
	[K].TIEELHKTSQKPVTPEQAEDVRK.[K]		3.6243e-11	0	1	30	A0A177DFQ5	A0A177DFQ5 [127-149]	2	2663.4	0	91.5	87.1	121.3	34882836	3.3211e+07	4.62421e+07	34882836	29406157	36435813	2	2	3		High	High	High	High	High	High	4	4	4	666.606	666.606	666.608	0.67	0.67	4.4	0.00044	0.00044	0.00293	80.9459	80.9459	79.9441	0	0	0	3.569e-13	1.35e-13	1.658e-12	7.09	472.95	72	80.79	K.TIEELHKTSQKPVTPEQAEDVRK.K	[127-149]		Used
	[R].EVFEHATR.[A]		0.011161	0.000475067	1	24	A0A177DFQ5	A0A177DFQ5 [169-176]	0	988.485	0	88.7	96.4	114.9	28113137	3.05386e+07	3.64104e+07	28113137	27039883	28689084	2	2	2		High	High	High	High	High	High	2	2	3	494.746	494.746	330.166	-0.87	-0.87	-0.92	-0.00043	-0.00043	-0.0003	46.5108	46.5108	46.4987	0.0004805	0.0001632	0.0001821	0.01267	0.002551	0.002467	2.01	178.17	32	46.03	R.EVFEHATR.A	[169-176]		Used
	[K].TIEELHK.[T]		0.033177	0.000781239	1	24	A0A177DFQ5	A0A177DFQ5 [127-133]	0	869.473	0	97.9	102.4	99.7	120311501	1.2584e+08	1.22612e+08	120311501	1.11423e+08	96610584	2	2	1		High	High	High	High	High	High	2	2	2	435.24	435.24	435.239	-0.13	-0.13	-1.18	-6e-05	-6e-05	-0.00051	38.5525	38.5525	40.7206	0.0006628	0.001039	0.0009993	0.01866	0.02527	0.02135	1.76	210.08	48	39.51	K.TIEELHK.T	[127-133]		Used
	[K].TIEELHKTSQKPVTPEQAEDVR.[K]		1.27027e-09	0	1	15	A0A177DFQ5	A0A177DFQ5 [127-148]	1	2535.3	0	94.8	109.7	95.4	37544847	4.34458e+07	3.77786e+07	37544847	38468331	2.97671e+07	2	2	2		High	High	High	High	High	High	4	3	4	634.582	845.774	634.582	0.19	0.41	0.46	0.00012	0.00035	0.00029	78.5025	78.5639	78.3944	0	0	0	2.442e-11	2.353e-13	1.764e-09	6.19	651.38	85	79.41	K.TIEELHKTSQKPVTPEQAEDVR.K	[127-148]		Used
	[R].FDQKTIEELHK.[T]		0.000405066	0	1	12	A0A177DFQ5	A0A177DFQ5 [123-133]	1	1387.72	0	117.8	101.8	80.3	11993192	1.03672e+07	8.17782e+06	11993192	9179474	6443599	1	1	1		High	High	High	High	High	High	3	3	3	463.245	463.245	463.245	-0.63	-0.63	-0.63	-0.00029	-0.00029	-0.00029	77.0519	77.0519	77.0519	0	0	0	5.639e-05	8.465e-05	0.0003199	3.07	255.52	36	77.75	R.FDQKTIEELHK.T	[123-133]		Used
	[R].FDQKTIEELHKTSQKPVTPEQAEDVR.[K]		5.91104e-06	0	1	5	A0A177DFQ5	A0A177DFQ5 [123-148]	2	3053.55	0			300			1.01049e+06			796200			1		High	Not Found	High	High	High	High	5	5	5	611.516	611.516	611.516	-0.27	-0.27	-0.27	-0.00017	-0.00017	-0.00017	94.8722	94.8722	94.8722	0	0	0	4.146e-07	9.035e-07	2.907e-07	7.39	271.75	23	95.42	R.FDQKTIEELHKTSQKPVTPEQAEDVR.K	[123-148]		Used
A0A177D7N9	L30e-like protein OS=Alternaria alternata OX=5599 GN=CC77DRAFT_1024619 PE=4 SV=1	41	254	17	17	0	264	29.4	10.27	2195	24930.3	324.33	High	17	17	17	106.4	99.1	94.6	3.06349e+08	2.8541e+08	2.72335e+08	3.06349e+08	2.52711e+08	2.14582e+08	16	15	17	High	High	High	0	142.309				CC77DRAFT_1024619	CC77DRAFT_1024619
	Annotated Sequence	Modifications	Qvality PEP	Qvality q-value	# Proteins	# PSMs	Master Protein Accessions	Positions in Master Proteins	# Missed Cleavages	Theo. MH+ [Da]	# Razor Quan Results	Abundances (Scaled): F1: Sample	Abundances (Scaled): F2: Sample	Abundances (Scaled): F3: Sample	Abundances (Normalized): F1: Sample	Abundances (Normalized): F2: Sample	Abundances (Normalized): F3: Sample	Abundance: F1: Sample	Abundance: F2: Sample	Abundance: F3: Sample	Abundances Count: F1: Sample	Abundances Count: F2: Sample	Abundances Count: F3: Sample	Quan Info	Found in Sample: [S1] F1: Sample	Found in Sample: [S2] F2: Sample	Found in Sample: [S3] F3: Sample	Confidence (by Search Engine): Mascot	Confidence (by Search Engine): MS Amanda 2.0	Confidence (by Search Engine): Sequest HT	Charge (by Search Engine): Mascot	Charge (by Search Engine): MS Amanda 2.0	Charge (by Search Engine): Sequest HT	m/z [Da] (by Search Engine): Mascot	m/z [Da] (by Search Engine): MS Amanda 2.0	m/z [Da] (by Search Engine): Sequest HT	DeltaM [ppm] (by Search Engine): Mascot	DeltaM [ppm] (by Search Engine): MS Amanda 2.0	DeltaM [ppm] (by Search Engine): Sequest HT	Deltam/z [Da] (by Search Engine): Mascot	Deltam/z [Da] (by Search Engine): MS Amanda 2.0	Deltam/z [Da] (by Search Engine): Sequest HT	RT [min] (by Search Engine): Mascot	RT [min] (by Search Engine): MS Amanda 2.0	RT [min] (by Search Engine): Sequest HT	Percolator q-Value (by Search Engine): Mascot	Percolator q-Value (by Search Engine): MS Amanda 2.0	Percolator q-Value (by Search Engine): Sequest HT	Percolator PEP (by Search Engine): Mascot	Percolator PEP (by Search Engine): MS Amanda 2.0	Percolator PEP (by Search Engine): Sequest HT	XCorr (by Search Engine): Sequest HT	Amanda Score (by Search Engine): MS Amanda 2.0	Ions Score (by Search Engine): Mascot	Top Apex RT [min]	Sequence in Protein	Positions in Protein	Peptide Group Modifications in Protein	Quan Usage
	[K].TAAVLALTEVRSEDKNELQK.[L]		7.30763e-11	0	1	45	A0A177D7N9	A0A177D7N9 [198-217]	2	2215.19	0	92.7	139.1	68.2	3.19477e+07	4.79557e+07	2.34913e+07	3.19477e+07	42461619	1.85096e+07	2	3	2		High	High	High	High	High	High	3	3	3	739.069	739.069	739.069	-0.56	-0.56	0.05	-0.00041	-0.00041	4e-05	90.2798	90.2798	88.5668	0	0	0	1.807e-12	8.886e-14	8.349e-12	5.71	494.33	41	89.8	K.TAAVLALTEVRSEDKNELQK.L	[198-217]		Used
	[K].LVTAVNDGYLESHHKDAAR.[H]		2.39641e-11	0	1	45	A0A177D7N9	A0A177D7N9 [218-236]	1	2096.05	0	101	120.6	78.4	3.01814e+07	3.60094e+07	2.34218e+07	3.01814e+07	3.18839e+07	18454835	3	4	2		High	High	High	High	High	High	4	3	5	524.768	699.355	420.016	-0.25	-0.81	-0.19	-0.00013	-0.00056	-8e-05	83.2391	83.4818	83.4351	0	0	0	2.334e-10	1.387e-14	3.732e-09	4.56	541.2	78	84.44	K.LVTAVNDGYLESHHKDAAR.H	[218-236]		Used
	[R].LTKEATAVSEGK.[K]		7.73899e-07	0	1	39	A0A177D7N9	A0A177D7N9 [113-124]	1	1233.67	0	102.3	98	99.6	106959330	1.02487e+08	1.04136e+08	106959330	90745642	8.20524e+07	3	2	3		High	High	High	High	High	High	2	2	3	617.338	617.338	411.894	-0.37	0.91	0.28	-0.00023	0.00056	0.00011	38.9717	38.1408	36.6585	0	0	0	3.896e-08	1.211e-07	6.046e-05	4.2	333.37	80	37.93	R.LTKEATAVSEGK.K	[113-124]		Used
	[R].LTKEATAVSEGKK.[K]		5.49155e-07	0	1	21	A0A177D7N9	A0A177D7N9 [113-125]	2	1361.76	0	97.5	103.1	99.3	1.52613e+07	1.61349e+07	1.55408e+07	1.52613e+07	1.42864e+07	1.22452e+07	2	2	4		High	High	High	High	High	High	3	3	3	454.592	454.592	454.593	-0.72	-0.72	-0.26	-0.00032	-0.00032	-0.00012	43.5332	43.5332	42.3963	0	0	0	2.604e-08	1.169e-07	3.272e-06	3.36	312.28	62	43.49	R.LTKEATAVSEGKK.K	[113-125]		Used
	[R].NYGIGQDIQPQR.[N]		1.36169e-06	0	1	15	A0A177D7N9	A0A177D7N9 [37-48]	0	1388.69	0	99.5	97.9	102.6	34643476	3.40604e+07	3.57045e+07	34643476	30158178	28132860	1	1	1		High	High	High	High	High	High	2	2	2	694.849	694.849	694.85	-0.34	-0.34	0.71	-0.00023	-0.00023	0.00049	75.2613	75.2613	74.3147	0	0	0	8.115e-08	2.041e-07	1.09e-06	3.54	315.44	71	75.71	R.NYGIGQDIQPQR.N	[37-48]		Used
	[R].NYGIGQDIQPQRNVGR.[M]		4.77228e-05	0	1	12	A0A177D7N9	A0A177D7N9 [37-52]	1	1814.93	0	107.9	100	92.1	1.61429e+07	1.49621e+07	1.37899e+07	1.61429e+07	1.3248e+07	1.08656e+07	2	2	2		High	High	High	High	High	High	2	2	3	907.967	907.966	605.647	0.1	-0.48	-0.34	9e-05	-0.00043	-0.0002	75.2725	76.1156	75.2183	0	0	0	7.452e-05	4.676e-05	5.13e-06	3.04	360.56	34	76.51	R.NYGIGQDIQPQRNVGR.M	[37-52]		Used
	[R].SEDKNELQK.[L]		0.0041252	0.000125411	1	11	A0A177D7N9	A0A177D7N9 [209-217]	1	1090.54	0	167.3	6.1	126.6	2.17291e+07	798863	1.64425e+07	2.17291e+07	707340	1.29556e+07	3	3	3		High	High	High	High	High	High	3	3	3	364.184	364.184	364.184	-0.76	-0.76	-0.76	-0.00027	-0.00027	-0.00027	23.6905	23.6905	23.6905	3.61e-05	0	0.0001492	0.0008159	0.0005733	0.001186	2.73	214.73	31	23.64	R.SEDKNELQK.L	[209-217]		Used
	[K].TAAVLALTEVR.[S]		2.62368e-06	0	1	9	A0A177D7N9	A0A177D7N9 [198-208]	0	1143.67	0	99.7	121.8	78.6	5255422	6.42023e+06	4.14313e+06	5255422	5.68469e+06	3.26452e+06	1	1	1		High	High	High	High	High	High	2	2	2	572.341	572.341	572.339	0.53	0.53	-1.61	0.0003	0.0003	-0.00092	92.801	92.801	91.0504	0	0	0	1.61e-07	4.261e-07	1.78e-06	3.51	321.14	81	92.58	K.TAAVLALTEVR.S	[198-208]		Used
	[R].HWGGGIMGAK.[A]		0.000148474	0	1	9	A0A177D7N9	A0A177D7N9 [237-246]	0	1013.5	0	77.9	89.5	132.7	4470563	5.13866e+06	7.61758e+06	4470563	4549943	6002162	1	1	2		High	High	High	High	High	High	2	2	2	507.253	507.253	507.253	0.5	0.5	0.5	0.00026	0.00026	0.00026	80.3238	80.3238	80.3238	0	0	0	1.76e-05	8.768e-06	1.832e-05	3.77	309.61	39	81.5	R.HWGGGIMGAK.A	[237-246]		Used
	[R].LGTVVHQK.[T]		0.00371255	0.000125411	1	9	A0A177D7N9	A0A177D7N9 [190-197]	0	881.52	0	104.4	92.6	103	15355055	1.36129e+07	1.51448e+07	15355055	12053289	11933139	1	1	1		High	High	High	High	High	High	2	2	2	441.264	441.263	441.264	0.3	-0.7	0.3	0.00013	-0.00031	0.00013	32.328	34.4472	32.328	3.61e-05	0.0001632	0.0001492	0.0007234	0.001482	0.001732	2.44	194.92	41	33.8	R.LGTVVHQK.T	[190-197]		Used
	[K].LVTAVNDGYLESHHK.[D]		3.59459e-07	0	1	9	A0A177D7N9	A0A177D7N9 [218-232]	0	1682.85	0	102.7	106.3	91	2994332	3.09988e+06	2.65547e+06	2994332	2744738	2.09234e+06	1	1	1		High	High	High	High	High	High	3	3	3	561.622	561.623	561.622	0.98	2.48	0.98	0.00055	0.00139	0.00055	78.2871	78.7353	78.2871	0	0	0	1.594e-08	3.174e-07	4.286e-08	3.85	242.67	54	79.3	K.LVTAVNDGYLESHHK.D	[218-232]		Used
	[K].EATAVSEGK.[K]		0.000680846	0	1	9	A0A177D7N9	A0A177D7N9 [116-124]	0	891.442	0	211.7		88.3	7.98632e+06		3.33375e+06	7.98632e+06		2.62678e+06	1		1		High	Not Found	High	High	High	High	2	2	2	446.224	446.224	446.225	-0.19	-0.19	0.11	-8e-05	-8e-05	5e-05	21.4377	21.4377	20.3094	0	0	0	0.0001032	0.0002271	0.0002784	2.59	180.56	46	21.56	K.EATAVSEGK.K	[116-124]		Used
	[K].AVESAIK.[I]		0.0466964	0.000988856	1	6	A0A177D7N9	A0A177D7N9 [257-263]	0	717.414	0	192.3	7.4	100.3	4.69153e+06	180239	2.44607e+06	4.69153e+06	159589	1.92734e+06	1	1	1		High	Peak Found	High	High	High	High	2	2	2	359.211	359.211	359.21	-0.2	-0.2	-1.16	-7e-05	-7e-05	-0.00042	29.2912	29.2912	31.5523	0.000509	0.001125	0.001718	0.0128	0.02879	0.04075	1.77	137.77	29	30.83	K.AVESAIK.I	[257-263]		Used
	[K].EATAVSEGKK.[K]		9.05655e-05	0	1	6	A0A177D7N9	A0A177D7N9 [116-125]	1	1019.54	0	233.6	3.9	62.5	1.36326e+06	22496.3	364673	1.36326e+06	19918.9	287339	1	1	1		High	Peak Found	High	High	High	High	2	2	2	510.273	510.272	510.273	2.13	0.43	2.13	0.00108	0.00022	0.00108	20.3788	21.4853	20.3788	0	0	0	9.933e-06	1.059e-05	5.311e-05	2.08	231.7	43	21.44	K.EATAVSEGKK.K	[116-125]		Used
	[K].ERLTKEATAVSEGK.[K]		6.36218e-05	0	1	3	A0A177D7N9	A0A177D7N9 [111-124]	2	1518.81	1	152.2	79.4	68.4	4.07201e+06	2.12597e+06	1.82991e+06	4.07201e+06	1.88241e+06	1.44185e+06	1	1	1		High	Peak Found	Peak Found	High	High	High	3	3	3	506.941	506.941	506.941	-2.97	-2.97	-2.97	-0.0015	-0.0015	-0.0015	74.0439	74.0439	74.0439	0	0	0	6.56e-06	2.583e-06	3.126e-06	4.46	317.39	24	75.3	K.ERLTKEATAVSEGK.K	[111-124]		Used
	[K].EDVSKKPYVAK.[Y]		0.0222571	0.000781239	1	3	A0A177D7N9	A0A177D7N9 [127-137]	1	1263.69	0			300			1.53384e+06			1208569			1		Not Found	Not Found	High	High	High	High	3	3	3	421.903	421.903	421.903	0.58	0.58	0.58	0.00024	0.00024	0.00024	47.4463	47.4463	47.4463	0.0003279	0.0001632	0.0001821	0.005406	0.001847	0.002624	2.65	184.88	12	46.87	K.EDVSKKPYVAK.Y	[127-137]		Used
	[K].AVESAIKI.[-]		0.0362369	0.000883826	1	3	A0A177D7N9	A0A177D7N9 [257-264]	1	830.498	0	153.6	111.9	34.4	3.2956e+06	2.40062e+06	738648	3.2956e+06	2125589	582007	1	1	1		High	Peak Found	Peak Found	High	High	High	2	2	2	415.753	415.753	415.753	0.4	0.4	0.4	0.00017	0.00017	0.00017	78.8155	78.8155	78.8155	0.0004505	0.0004903	0.001027	0.009463	0.01101	0.02385	1.64	136.65	17	80.21	K.AVESAIKI.-	[257-264]		Used
A0A177DDF2	Uncharacterized protein OS=Alternaria alternata OX=5599 GN=CC77DRAFT_1033834 PE=4 SV=1	8	252	20	20	0	1757	192	7.84	1629	25847.9	314.92	High	20	20	20	105	99	96	2.23475e+08	2.10872e+08	2.04438e+08	2.23475e+08	1.86713e+08	1.61084e+08	19	18	20	High	High	High	0	177.942			metal ion binding;protein binding	CC77DRAFT_1033834	CC77DRAFT_1033834
	Annotated Sequence	Modifications	Qvality PEP	Qvality q-value	# Proteins	# PSMs	Master Protein Accessions	Positions in Master Proteins	# Missed Cleavages	Theo. MH+ [Da]	# Razor Quan Results	Abundances (Scaled): F1: Sample	Abundances (Scaled): F2: Sample	Abundances (Scaled): F3: Sample	Abundances (Normalized): F1: Sample	Abundances (Normalized): F2: Sample	Abundances (Normalized): F3: Sample	Abundance: F1: Sample	Abundance: F2: Sample	Abundance: F3: Sample	Abundances Count: F1: Sample	Abundances Count: F2: Sample	Abundances Count: F3: Sample	Quan Info	Found in Sample: [S1] F1: Sample	Found in Sample: [S2] F2: Sample	Found in Sample: [S3] F3: Sample	Confidence (by Search Engine): Mascot	Confidence (by Search Engine): MS Amanda 2.0	Confidence (by Search Engine): Sequest HT	Charge (by Search Engine): Mascot	Charge (by Search Engine): MS Amanda 2.0	Charge (by Search Engine): Sequest HT	m/z [Da] (by Search Engine): Mascot	m/z [Da] (by Search Engine): MS Amanda 2.0	m/z [Da] (by Search Engine): Sequest HT	DeltaM [ppm] (by Search Engine): Mascot	DeltaM [ppm] (by Search Engine): MS Amanda 2.0	DeltaM [ppm] (by Search Engine): Sequest HT	Deltam/z [Da] (by Search Engine): Mascot	Deltam/z [Da] (by Search Engine): MS Amanda 2.0	Deltam/z [Da] (by Search Engine): Sequest HT	RT [min] (by Search Engine): Mascot	RT [min] (by Search Engine): MS Amanda 2.0	RT [min] (by Search Engine): Sequest HT	Percolator q-Value (by Search Engine): Mascot	Percolator q-Value (by Search Engine): MS Amanda 2.0	Percolator q-Value (by Search Engine): Sequest HT	Percolator PEP (by Search Engine): Mascot	Percolator PEP (by Search Engine): MS Amanda 2.0	Percolator PEP (by Search Engine): Sequest HT	XCorr (by Search Engine): Sequest HT	Amanda Score (by Search Engine): MS Amanda 2.0	Ions Score (by Search Engine): Mascot	Top Apex RT [min]	Sequence in Protein	Positions in Protein	Peptide Group Modifications in Protein	Quan Usage
	[R].LMVPPSLIPHSDEEEQKK.[A]		1.49282e-09	0	1	39	A0A177DDF2	A0A177DDF2 [393-410]	1	2077.06	0	99.6	100.2	100.2	33568355	3.37923e+07	3.37989e+07	33568355	2.99208e+07	26631354	2	2	2		High	High	High	High	High	High	3	4	4	693.026	520.021	520.021	0.29	-1.22	0.02	0.0002	-0.00063	1e-05	91.066	91.0887	90.5784	0	0	0	2.694e-11	3.527e-11	8.727e-10	3.84	397.12	42	91.77	R.LMVPPSLIPHSDEEEQKK.A	[393-410]		Used
	[R].EADLILATHYANELLLR.[L]		3.68299e-09	0	1	33	A0A177DDF2	A0A177DDF2 [376-392]	0	1955.06	0	119.9	87.5	92.6	509504	371962	393495	509504	329348	310048	1	1	1		High	High	High	High	High	High	3	3	3	652.36	652.359	652.358	2.4	0.68	-0.47	0.00156	0.00044	-0.0003	135.445	134.8	125.085	0	0	0	7.725e-11	1.124e-11	7.092e-07	3.59	447.37	56	135.99	R.EADLILATHYANELLLR.L	[376-392]		Used
	[K].KIEDEEILKILEQPIGK.[T]		9.1324e-09	0	1	33	A0A177DDF2	A0A177DDF2 [601-617]	2	1995.14	0	147.2	84.2	68.6	1.24381e+06	711482	579916	1.24381e+06	629970	456936	4	2	3		High	High	High	High	High	High	3	3	3	665.718	665.718	665.717	1.78	1.78	0.03	0.00119	0.00119	2e-05	136.433	136.433	125.921	0	0	0	9.491e-10	1.312e-09	1.475e-08	3.79	406.76	54	124.51	K.KIEDEEILKILEQPIGK.T	[601-617]		Used
	[R].TGVLRQYEVVVDKDNQPVAR.[V]		5.70711e-11	0	1	18	A0A177DDF2	A0A177DDF2 [551-570]	2	2286.22	0	84.9	116	99	12011014	1.64084e+07	1.39989e+07	12011014	1.45286e+07	11030204	2	2	2		High	High	High	High	High	High	3	3	4	762.744	762.745	572.312	-0.7	0.58	3	-0.00053	0.00044	0.00172	89.7526	88.6464	88.6039	0	0	0	2.258e-12	4.064e-13	7.509e-09	4.97	560.92	57	89.56	R.TGVLRQYEVVVDKDNQPVAR.V	[551-570]		Used
	[K].SDKKIEDEEILK.[I]		9.5852e-08	0	1	15	A0A177DDF2	A0A177DDF2 [598-609]	2	1446.77	0	102.6	103.5	93.9	2.24893e+07	2.26735e+07	2.05744e+07	2.24893e+07	20075906	16211273	2	2	2		High	High	High	High	High	High	3	3	3	482.928	482.928	482.928	-0.04	0.23	0.76	-2e-05	0.00011	0.00036	79.9809	79.1442	78.8617	0	0	0	3.425e-09	2.529e-08	1.206e-09	5.75	487.87	60	79.79	K.SDKKIEDEEILK.I	[598-609]		Used
	[R].QYEVVVDKDNQPVAR.[V]		7.52371e-08	0	1	15	A0A177DDF2	A0A177DDF2 [556-570]	1	1759.9	0	99	104.6	96.4	1.52027e+07	1.60558e+07	1.48076e+07	1.52027e+07	14216348	1.16674e+07	2	2	2		High	High	High	High	High	High	2	2	3	880.451	880.451	587.304	-1.18	-1.18	-0.01	-0.00104	-0.00104	-1e-05	69.395	69.395	69.3126	0	0	0	2.585e-09	3.229e-08	1.636e-08	4.8	334.29	73	70.62	R.QYEVVVDKDNQPVAR.V	[556-570]		Used
	[K].KIEDEEILK.[I]		0.000216741	0	1	12	A0A177DDF2	A0A177DDF2 [601-609]	1	1116.61	0	117.9	99.4	82.8	30523220	2.57337e+07	2.14388e+07	30523220	22785500	16892368	1	1	1		High	High	High	High	High	High	2	2	2	558.812	558.812	558.81	1.41	1.41	-1.35	0.00079	0.00079	-0.00075	75.4251	75.4251	74.7826	0	0	0	2.738e-05	4.071e-05	5.24e-05	3.39	316.44	45	76.09	K.KIEDEEILK.I	[601-609]		Used
	[R].LMVPPSLIPHSDEEEQK.[K]		0.000250878	0	1	12	A0A177DDF2	A0A177DDF2 [393-409]	0	1948.97	0	66.6	157.4	76	7911924	1.87153e+07	9.03393e+06	7911924	1.65711e+07	7118154	1	2	1		High	High	High	High	High	High	3	3	3	650.327	650.328	650.328	-0.78	-0.12	1.06	-0.00051	-8e-05	0.00069	91.5967	92.6587	93.1455	3.61e-05	7.05e-05	0	0.0005148	0.0007244	5.79e-05	2.95	209	7	93.13	R.LMVPPSLIPHSDEEEQK.K	[393-409]		Used
	[K].ILEQPIGK.[T]		0.0250598	0.000781239	1	9	A0A177DDF2	A0A177DDF2 [610-617]	0	897.54	0	101.1	98.8	100	16198101	1.58263e+07	1.60182e+07	16198101	14013139	12621340	1	1	1		High	High	High	High	High	High	2	2	2	449.274	449.274	449.274	0.17	0.71	0.17	8e-05	0.00032	8e-05	63.6902	65.4837	63.6902	0.0003279	0.0001895	0.0001821	0.006201	0.005414	0.002733	2.23	167.61	19	65.15	K.ILEQPIGK.T	[610-617]		Used
	[K].IILAPGEGVR.[G]		0.00028459	0	1	9	A0A177DDF2	A0A177DDF2 [457-466]	0	1024.61	0	115.1	99	85.9	12469639	1.07221e+07	9.30578e+06	12469639	9493671	7.33236e+06	1	1	1		High	High	High	High	High	High	2	2	2	512.811	512.811	512.811	0.48	0.02	0.02	0.00024	1e-05	1e-05	80.882	81.7711	81.7711	3.61e-05	0	0	0.0005577	2.618e-05	6.288e-05	2.61	212	58	82.35	K.IILAPGEGVR.G	[457-466]		Used
	[K].IEDEEILK.[I]		0.00410455	0.000125411	1	9	A0A177DDF2	A0A177DDF2 [602-609]	0	988.52	0	103.5	100.1	96.4	24539612	2.37262e+07	2.28611e+07	24539612	21007978	18013096	1	1	1		High	High	High	High	High	High	2	2	2	494.763	494.763	494.763	-0.46	-0.52	-0.52	-0.00023	-0.00026	-0.00026	72.3716	71.3218	71.3218	3.61e-05	7.05e-05	0.0001492	0.0008117	0.0007176	0.001881	2.77	290.48	44	72.84	K.IEDEEILK.I	[602-609]		Used
	[K].LLDEEVAK.[V]		0.0176341	0.000781239	1	9	A0A177DDF2	A0A177DDF2 [292-299]	0	916.499	0	96.7	105.9	97.4	11438213	1.25356e+07	1.15279e+07	11438213	11099405	9083206	1	1	1		High	High	High	High	High	High	2	2	2	458.753	458.753	458.753	-0.93	-0.93	-0.4	-0.00042	-0.00042	-0.00018	61.8584	61.8584	63.0875	0.0002662	0.0001632	0.0002514	0.00417	0.002494	0.003456	1.66	168.97	24	63.37	K.LLDEEVAK.V	[292-299]		Used
	[R].GDKLLDEEVAK.[V]		0.000808114	0	1	9	A0A177DDF2	A0A177DDF2 [289-299]	1	1216.64	0	92	116.6	91.4	2729195	3.45921e+06	2.70941e+06	2729195	3.0629e+06	2.13484e+06	1	1	1		High	High	High	High	High	High	2	2	2	608.824	608.824	608.824	-0.64	-0.8	-0.64	-0.00039	-0.00048	-0.00039	72.138	73.7053	72.138	0	0	0	0.0001592	3.718e-05	0.0001948	2.74	290.53	27	73.51	R.GDKLLDEEVAK.V	[289-299]		Used
	[R].QLEDEKGAK.[V]		0.000405066	0	1	6	A0A177DDF2	A0A177DDF2 [534-542]	1	1017.52	0	208		92	1.02737e+06		454373	1.02737e+06		358017	2		2		High	Not Found	Peak Found	High	High	High	2	2	2	509.263	509.263	509.263	-1.74	-1.74	-1.74	-0.00089	-0.00089	-0.00089	21.3351	21.3351	21.3351	0	0	0.0001492	5.639e-05	0.0004855	0.0009581	1.91	169.02	49	22.55	R.QLEDEKGAK.V	[534-542]		Used
	[K].SDTEEAATTLKEGEVVK.[I]		3.41774e-07	0	1	6	A0A177DDF2	A0A177DDF2 [330-346]	1	1806.9	0	95.6	96.7	107.7	2.7711e+06	2.80125e+06	3.11963e+06	2.7711e+06	2480321	2.45807e+06	1	1	1		High	High	Peak Found	High	High	High	3	3	3	602.971	602.969	602.969	0.51	-2.94	-2.94	0.00031	-0.00177	-0.00177	73.9177	73.43	73.43	0	0	0	2.536e-08	2.465e-09	1.211e-09	5.8	384.39	57	74.46	K.SDTEEAATTLKEGEVVK.I	[330-346]		Used
	[K].IEDEEILKILEQPIGK.[T]		2.66123e-08	0	1	6	A0A177DDF2	A0A177DDF2 [602-617]	1	1867.04	0	107.6	104.2	88.1	1.43623e+06	1.39123e+06	1.17645e+06	1.43623e+06	1.23184e+06	926970	1	1	1		High	Peak Found	High	High	High	High	3	3	3	623.019	623.019	623.019	0.44	0.44	0.44	0.00027	0.00027	0.00027	109.744	109.744	109.744	0	0	0	7.723e-10	1.381e-09	1.385e-09	4.73	419.72	54	110.97	K.IEDEEILKILEQPIGK.T	[602-617]		Used
	[K].VAAEISQK.[V]		0.00664012	0.000242685	1	3	A0A177DDF2	A0A177DDF2 [260-267]	0	845.473	0	216.9	8.2	74.9	11846418	448718	4.09094e+06	11846418	397310	3.2234e+06	1	1	1		High	Peak Found	Peak Found	High	High	High	2	2	2	423.24	423.24	423.24	-0.24	-0.24	-0.24	-0.0001	-0.0001	-0.0001	26.8025	26.8025	26.8025	6.988e-05	0.0001632	0.0003118	0.001396	0.002128	0.004381	2.15	179.79	43	28.1	K.VAAEISQK.V	[260-267]		Used
	[K].SDTEEAATTLK.[E]		4.02008e-05	0	1	3	A0A177DDF2	A0A177DDF2 [330-340]	0	1165.56	0	126	80.8	93.2	6609265	4.23918e+06	4.88766e+06	6609265	3.75352e+06	3.85116e+06	1	1	1		Peak Found	High	Peak Found	High	High	High	2	2	2	583.283	583.283	583.283	0.83	0.83	0.83	0.00048	0.00048	0.00048	44.0781	44.0781	44.0781	0	0	0	3.848e-06	1.235e-05	3.967e-05	2.6	224.83	38	43.51	K.SDTEEAATTLK.E	[330-340]		Used
	[R].LAQPTAIDTSK.[Y]		0.00546235	0.000242685	1	3	A0A177DDF2	A0A177DDF2 [585-595]	0	1144.62	1	123.8		176.2	8950430		1.27412e+07	8950430		10039270	1		1		Peak Found	Not Found	High	High	High	High	2	2	2	572.812	572.812	572.812	-3.16	-3.16	-3.16	-0.00181	-0.00181	-0.00181	59.3247	59.3247	59.3247	6.988e-05	0	0.0001492	0.001118	0.0003812	0.0009555	2.31	186.69	23	58.75	R.LAQPTAIDTSK.Y	[585-595]		Used
	[R].LMVPPSLIPHSDEEEQKKAATK.[K]		4.57525e-09	0	1	3	A0A177DDF2	A0A177DDF2 [393-414]	2	2448.28	0		173.4	126.6		1.25967e+06	919109		1.11535e+06	724199		1	1		Not Found	High	Peak Found	High	High	High	5	5	5	490.463	490.463	490.463	2.12	2.12	2.12	0.00104	0.00104	0.00104	94.8729	94.8729	94.8729	0	0	0	1.275e-09	1.354e-12	1.861e-11	4.55	422.62	22	95.79	R.LMVPPSLIPHSDEEEQKKAATK.K	[393-414]		Used
A0A177DQW9	Phosphoglycerate kinase OS=Alternaria alternata OX=5599 GN=CC77DRAFT_1019187 PE=3 SV=1	54	251	20	20	0	417	44.7	6.05	3302	29674.1	370.02	High	20	20	20	97.1	104.5	98.5	2.36396e+08	2.54514e+08	2.39821e+08	2.36396e+08	2.25355e+08	1.88964e+08	17	18	17	High	High	High	0	252.104	metabolic process		catalytic activity;nucleotide binding	CC77DRAFT_1019187	CC77DRAFT_1019187
	Annotated Sequence	Modifications	Qvality PEP	Qvality q-value	# Proteins	# PSMs	Master Protein Accessions	Positions in Master Proteins	# Missed Cleavages	Theo. MH+ [Da]	# Razor Quan Results	Abundances (Scaled): F1: Sample	Abundances (Scaled): F2: Sample	Abundances (Scaled): F3: Sample	Abundances (Normalized): F1: Sample	Abundances (Normalized): F2: Sample	Abundances (Normalized): F3: Sample	Abundance: F1: Sample	Abundance: F2: Sample	Abundance: F3: Sample	Abundances Count: F1: Sample	Abundances Count: F2: Sample	Abundances Count: F3: Sample	Quan Info	Found in Sample: [S1] F1: Sample	Found in Sample: [S2] F2: Sample	Found in Sample: [S3] F3: Sample	Confidence (by Search Engine): Mascot	Confidence (by Search Engine): MS Amanda 2.0	Confidence (by Search Engine): Sequest HT	Charge (by Search Engine): Mascot	Charge (by Search Engine): MS Amanda 2.0	Charge (by Search Engine): Sequest HT	m/z [Da] (by Search Engine): Mascot	m/z [Da] (by Search Engine): MS Amanda 2.0	m/z [Da] (by Search Engine): Sequest HT	DeltaM [ppm] (by Search Engine): Mascot	DeltaM [ppm] (by Search Engine): MS Amanda 2.0	DeltaM [ppm] (by Search Engine): Sequest HT	Deltam/z [Da] (by Search Engine): Mascot	Deltam/z [Da] (by Search Engine): MS Amanda 2.0	Deltam/z [Da] (by Search Engine): Sequest HT	RT [min] (by Search Engine): Mascot	RT [min] (by Search Engine): MS Amanda 2.0	RT [min] (by Search Engine): Sequest HT	Percolator q-Value (by Search Engine): Mascot	Percolator q-Value (by Search Engine): MS Amanda 2.0	Percolator q-Value (by Search Engine): Sequest HT	Percolator PEP (by Search Engine): Mascot	Percolator PEP (by Search Engine): MS Amanda 2.0	Percolator PEP (by Search Engine): Sequest HT	XCorr (by Search Engine): Sequest HT	Amanda Score (by Search Engine): MS Amanda 2.0	Ions Score (by Search Engine): Mascot	Top Apex RT [min]	Sequence in Protein	Positions in Protein	Peptide Group Modifications in Protein	Quan Usage
	[K].ATLDAAVDAAQSGK.[I]		2.08888e-08	0	1	29	A0A177DQW9	A0A177DQW9 [354-367]	0	1317.66	0	98.8	102.3	98.9	84206984	8.71821e+07	8.42862e+07	84206984	77193984	66412112	1	1	1		High	High	High	High	High	High	2	2	2	659.336	659.336	659.336	0.88	0.63	-0.5	0.00058	0.00041	-0.00033	71.428	72.2136	70.913	0	0	0	5.812e-10	4.415e-09	1.145e-07	4.13	383.23	111	72.33	K.ATLDAAVDAAQSGK.I	[354-367]		Used
	[K].TLEGVNIGDSLFDEAGSK.[T]		1.63658e-12	0	1	24	A0A177DQW9	A0A177DQW9 [247-264]	0	1851.9	0	103.7	99.5	96.8	23694658	2.27421e+07	2.21093e+07	23694658	20136642	17420678	1	1	1		High	High	High	High	High	High	2	2	2	926.45	926.45	926.46	-2.39	-2.39	8.13	-0.00221	-0.00221	0.00753	101.178	101.178	98.9297	0	0	0	1.333e-14	9.889e-13	6.731e-12	5.09	490.76	132	100.44	K.TLEGVNIGDSLFDEAGSK.T	[247-264]		Used
	[R].FHAEEEGSYKDDEGKK.[Q]		2.02847e-06	0	1	21	A0A177DQW9	A0A177DQW9 [124-139]	2	1868.83	0	145.9	154.1		4.34127e+06	4.58401e+06		4.34127e+06	4.05883e+06		1	2			High	High	High	High	High	High	4	3	4	467.963	623.615	467.961	0.47	1	-4.86	0.00022	0.00062	-0.00227	65.7205	65.8469	64.6985	0	0	0	2.355e-05	2.068e-08	0.0005865	3.69	331.73	33	66.34	R.FHAEEEGSYKDDEGKK.Q	[124-139]		Used
	[K].TVKDLVEK.[A]		0.00353076	0.000125411	1	18	A0A177DQW9	A0A177DQW9 [265-272]	1	931.546	0	92	98.6	109.5	1.78311e+07	1.91096e+07	2.12251e+07	1.78311e+07	1.69203e+07	1.6724e+07	2	2	2		High	High	High	High	High	High	2	2	2	466.277	466.277	466.277	-0.04	-0.04	-0.04	-2e-05	-2e-05	-2e-05	57.3692	57.3692	57.3692	3.61e-05	0.0001025	0.0001492	0.0006838	0.001298	0.001705	2.78	248.91	47	58.78	K.TVKDLVEK.A	[265-272]		Used
	[K].GTKATLDAAVDAAQSGK.[I]		5.22242e-12	0	1	18	A0A177DQW9	A0A177DQW9 [351-367]	1	1603.83	0	113.8	95.7	90.5	1.27316e+07	1.06986e+07	1.01195e+07	1.27316e+07	9.4729e+06	7973520	2	2	2		High	High	High	High	High	High	2	2	3	802.417	802.417	535.281	-1.14	-1.14	0.18	-0.00092	-0.00092	0.0001	77.6387	77.6387	77.5557	0	0	0	3.741e-14	2.19e-13	2.837e-07	4.82	596.45	98	78.76	K.GTKATLDAAVDAAQSGK.I	[351-367]		Used
	[K].YSLKPVVPELEKLLGK.[S]		5.40906e-07	0	1	15	A0A177DQW9	A0A177DQW9 [76-91]	1	1813.08	0		187.9	112.1		424551	253238		375912	199536		1	1		High	High	High	High	High	High	3	3	3	605.034	605.037	605.034	2.35	6.44	2.35	0.00142	0.00389	0.00142	124.046	124.619	124.046	0	0	0	2.565e-08	1.261e-07	2.415e-08	3.82	350.02	36	123.66	K.YSLKPVVPELEKLLGK.S	[76-91]		Used
	[K].YGVEDKLSHVSTGGGASLELLEGKDLPGVSALSSK.[-]		4.79415e-17	0	1	15	A0A177DQW9	A0A177DQW9 [383-417]	2	3500.81	0	89	132.1	79	5.47157e+06	8.11987e+06	4.85448e+06	5.47157e+06	7.1896e+06	3.82502e+06	2	2	2		High	High	High	High	High	High	4	4	4	875.962	875.962	875.962	3.53	3.53	3.53	0.00309	0.00309	0.00309	111.544	111.544	111.544	0	0	0	4.341e-16	4.213e-16	2.898e-16	10.42	744.62	67	112.29	K.YGVEDKLSHVSTGGGASLELLEGKDLPGVSALSSK.-	[383-417]		Used
	[K].SVEDTVNSAKDGQVILLENLR.[F]		2.00067e-14	0	1	15	A0A177DQW9	A0A177DQW9 [103-123]	1	2300.21	0	89.8	109.9	100.3	14430861	1.76697e+07	1.61206e+07	14430861	15645351	12702020	1	1	1		High	High	High	High	High	High	2	2	3	1150.61	1150.61	767.41	5.51	5.51	2.53	0.00633	0.00633	0.00194	98.7362	98.7362	98.608	0	0	0	4.341e-16	6.224e-16	3.131e-15	6.09	659.13	154	99.89	K.SVEDTVNSAKDGQVILLENLR.F	[103-123]		Used
	[K].TLEGVNIGDSLFDEAGSKTVK.[D]		4.43471e-11	0	1	13	A0A177DQW9	A0A177DQW9 [247-267]	1	2180.11	1	92.8	111.2	96.1	1.15709e+07	1.38629e+07	1.19797e+07	1.15709e+07	12274657	9.43925e+06	2	2	2		High	High	High	High	High	High	3	3	3	727.374	727.374	727.375	-0.95	-0.95	0.76	-0.00069	-0.00069	0.00055	97.0159	97.0159	96.5248	0	0	0	4.507e-13	1.504e-12	1.657e-11	6.38	394.09	78	97.8	K.TLEGVNIGDSLFDEAGSKTVK.D	[247-267]		Used
	[R].VDFNVPLDGDKNITNNQR.[I]		7.01857e-11	0	1	12	A0A177DQW9	A0A177DQW9 [23-40]	1	2059.02	0	96.5	103.4	100.1	1.49274e+07	1.59805e+07	1.54777e+07	1.49274e+07	1.41497e+07	1.21954e+07	2	2	2		High	High	High	High	High	High	2	3	3	1030.01	687.008	687.015	-0.13	-5.54	5.08	-0.00013	-0.0038	0.00349	86.2748	86.189	85.7806	0	0	0	7.72e-13	2.669e-11	1.097e-11	5.56	470.37	85	86.98	R.VDFNVPLDGDKNITNNQR.I	[23-40]		Used
	[K].LYKEAIDEAK.[T]		0.000457174	0	1	12	A0A177DQW9	A0A177DQW9 [323-332]	1	1179.63	0	87	107.8	105.2	16170279	2.00209e+07	1.95474e+07	16170279	1.77272e+07	15402127	2	2	2		High	High	High	High	High	High	3	3	3	393.881	393.881	393.88	3.42	3.42	-0.05	0.00134	0.00134	-2e-05	63.9585	63.9585	63.2079	0	0	0.0001492	7.855e-05	0.0004486	0.0007918	2.81	211.69	43	64.4	K.LYKEAIDEAK.T	[323-332]		Used
	[K].DGQVILLENLR.[F]		7.66773e-05	0	1	12	A0A177DQW9	A0A177DQW9 [113-123]	0	1269.72	0	102.1	109.2	88.7	8512918	9.10156e+06	7.38842e+06	8512918	8058827	5.8216e+06	1	1	1		High	High	High	High	High	High	2	2	2	635.362	635.362	635.362	1.23	1.23	1.23	0.00078	0.00078	0.00078	97.3737	97.3737	97.3737	0	0	0	6.849e-05	5.094e-05	4.745e-05	3.35	290.59	37	98.76	K.DGQVILLENLR.F	[113-123]		Used
	[K].SVEDTVNSAK.[D]		0.000550932	0	1	9	A0A177DQW9	A0A177DQW9 [103-112]	0	1049.51	0	86.9	106.8	106.3	10546167	1.29596e+07	1.28987e+07	10546167	11474825	10163372	1	1	1		High	High	High	High	High	High	2	2	2	525.259	525.259	525.258	-0.3	-0.3	-2.13	-0.00016	-0.00016	-0.00112	33.354	33.354	35.2593	0	0	0	8.069e-05	0.0003993	0.0005002	2.29	179.36	53	34.52	K.SVEDTVNSAK.D	[103-112]		Used
	[K].TLEGVNIGDSLFDEAGSKTVKDLVEK.[A]		5.0516e-13	0	1	9	A0A177DQW9	A0A177DQW9 [247-272]	2	2764.43	0	98.2	112.6	89.3	4619201	5.29538e+06	4.1991e+06	4619201	4.6887e+06	3.30862e+06	1	1	1		High	High	High	High	High	High	4	4	4	691.862	691.864	691.862	0.12	3.7	0.12	8e-05	0.00256	8e-05	107.716	109.359	107.716	0	0	0	3.663e-15	4.213e-16	8.258e-16	8.45	646.98	67	108.75	K.TLEGVNIGDSLFDEAGSKTVKDLVEK.A	[247-272]		Used
	[K].YSLKPVVPELEK.[L]		0.000921245	0	1	6	A0A177DQW9	A0A177DQW9 [76-87]	0	1401.8	0	92.7	102	105.4	1.46005e+06	1.60716e+06	1.66024e+06	1.46005e+06	1.42303e+06	1.30816e+06	1	1	1		Peak Found	High	High	High	High	High	3	3	3	467.939	467.939	467.939	2.28	2.28	2.28	0.00106	0.00106	0.00106	91.03	91.03	91.03	0	0	0.0001492	0.0001466	0.0003985	0.0008668	2.41	202.46	17	90.66	K.YSLKPVVPELEK.L	[76-87]		Used
	[K].ATLDAAVDAAQSGKIVIIGGGDTATVAAK.[Y]		1.57038e-14	0	1	6	A0A177DQW9	A0A177DQW9 [354-382]	1	2684.45	0	115.6	103	81.4	472913	421324	333132	472913	373055	262487	1	1	1		High	High	Peak Found	High	High	High	3	3	3	895.492	895.492	895.492	5.12	5.12	5.12	0.00458	0.00458	0.00458	134.843	134.843	134.843	0	0	0	4.341e-16	4.213e-16	4.601e-16	6.54	668.09	65	136.03	K.ATLDAAVDAAQSGKIVIIGGGDTATVAAK.Y	[354-382]		Used
	[K].TILWNGPAGVFEFDKFAK.[G]		7.61567e-09	0	1	6	A0A177DQW9	A0A177DQW9 [333-350]	1	2040.06	0	123.9	84.2	91.9	1.55731e+06	1.05746e+06	1.1548e+06	1.55731e+06	936307	909912	1	1	1		High	High	Peak Found	High	High	High	3	3	3	680.691	680.691	680.691	-0.01	0.04	0.04	-1e-05	3e-05	3e-05	111.13	110.224	110.224	0	0	0	1.801e-10	2.665e-09	1.166e-08	4.46	336.27	56	111.26	K.TILWNGPAGVFEFDKFAK.G	[333-350]		Used
	[K].SKVEEFR.[K]		0.119348	0.00331226	1	5	A0A177DQW9	A0A177DQW9 [145-151]	1	894.468	0	84.1	80.3	135.7	3.85048e+06	3.67663e+06	6.21342e+06	3.85048e+06	3.25541e+06	4.89578e+06	1	1	1		High	High	High	High	High	High	2	2	2	447.737	447.737	447.737	-2.27	-2.27	-2.27	-0.00101	-0.00101	-0.00101	49.0229	49.0229	49.0229	0.001469	0.0008099	0.001563	0.04131	0.01977	0.03605	2.25	190.05	29	50.14	K.SKVEEFR.K	[145-151]		Used
	[K].IVIIGGGDTATVAAK.[Y]		4.13145e-06	0	1	3	A0A177DQW9	A0A177DQW9 [368-382]	0	1385.8	0													No Quan Values	High	Not Found	Not Found	High	High	High	2	2	2	693.405	693.405	693.405	1.73	1.73	1.73	0.0012	0.0012	0.0012	83.8342	83.8342	83.8342	0	0	0	2.722e-07	8.587e-08	1.24e-07	2.8	236.93	14		K.IVIIGGGDTATVAAK.Y	[368-382]		Not Used
	[K].IVLPVDYITADKFDKDANTGYAEDK.[D]		4.34121e-08	0	1	3	A0A177DQW9	A0A177DQW9 [280-304]	2	2801.39	0													No Quan Values	High	Not Found	Not Found	High	High	High	4	4	4	701.105	701.105	701.105	3.34	3.34	3.34	0.00234	0.00234	0.00234	102.798	102.798	102.798	0	0	0	1.361e-09	8.298e-09	8.386e-08	4.2	300.04	16		K.IVLPVDYITADKFDKDANTGYAEDK.D	[280-304]		Not Used
A0A177E2R1	Catalase-peroxidase OS=Alternaria alternata OX=5599 GN=katG PE=3 SV=1	40	249	28	28	0	760	84.3	6.23	1972	27194.5	319.91	High	28	28	27	107.7	95.3	97	1.94082e+08	1.71748e+08	1.74695e+08	1.94082e+08	1.52072e+08	1.37649e+08	25	25	25	High	High	High	0	283.058	metabolic process;response to stimulus		antioxidant activity;catalytic activity;metal ion binding	CC77DRAFT_978519	CC77DRAFT_978519
	Annotated Sequence	Modifications	Qvality PEP	Qvality q-value	# Proteins	# PSMs	Master Protein Accessions	Positions in Master Proteins	# Missed Cleavages	Theo. MH+ [Da]	# Razor Quan Results	Abundances (Scaled): F1: Sample	Abundances (Scaled): F2: Sample	Abundances (Scaled): F3: Sample	Abundances (Normalized): F1: Sample	Abundances (Normalized): F2: Sample	Abundances (Normalized): F3: Sample	Abundance: F1: Sample	Abundance: F2: Sample	Abundance: F3: Sample	Abundances Count: F1: Sample	Abundances Count: F2: Sample	Abundances Count: F3: Sample	Quan Info	Found in Sample: [S1] F1: Sample	Found in Sample: [S2] F2: Sample	Found in Sample: [S3] F3: Sample	Confidence (by Search Engine): Mascot	Confidence (by Search Engine): MS Amanda 2.0	Confidence (by Search Engine): Sequest HT	Charge (by Search Engine): Mascot	Charge (by Search Engine): MS Amanda 2.0	Charge (by Search Engine): Sequest HT	m/z [Da] (by Search Engine): Mascot	m/z [Da] (by Search Engine): MS Amanda 2.0	m/z [Da] (by Search Engine): Sequest HT	DeltaM [ppm] (by Search Engine): Mascot	DeltaM [ppm] (by Search Engine): MS Amanda 2.0	DeltaM [ppm] (by Search Engine): Sequest HT	Deltam/z [Da] (by Search Engine): Mascot	Deltam/z [Da] (by Search Engine): MS Amanda 2.0	Deltam/z [Da] (by Search Engine): Sequest HT	RT [min] (by Search Engine): Mascot	RT [min] (by Search Engine): MS Amanda 2.0	RT [min] (by Search Engine): Sequest HT	Percolator q-Value (by Search Engine): Mascot	Percolator q-Value (by Search Engine): MS Amanda 2.0	Percolator q-Value (by Search Engine): Sequest HT	Percolator PEP (by Search Engine): Mascot	Percolator PEP (by Search Engine): MS Amanda 2.0	Percolator PEP (by Search Engine): Sequest HT	XCorr (by Search Engine): Sequest HT	Amanda Score (by Search Engine): MS Amanda 2.0	Ions Score (by Search Engine): Mascot	Top Apex RT [min]	Sequence in Protein	Positions in Protein	Peptide Group Modifications in Protein	Quan Usage
	[K].TDDKIIPDAYDQGKK.[H]		8.62164e-08	0	1	33	A0A177E2R1	A0A177E2R1 [370-384]	2	1706.86	0	107.6	100.6	91.8	4.18889e+07	3.91561e+07	3.57523e+07	4.18889e+07	3.46701e+07	2.81705e+07	3	3	3		High	High	High	High	High	High	3	2	3	569.625	853.934	569.625	0.26	0.15	0.26	0.00015	0.00013	0.00015	74.9283	74.3732	74.2346	0	0	0	3.022e-09	8.79e-10	1.919e-06	4.51	451.05	59	75.34	K.TDDKIIPDAYDQGKK.H	[370-384]		Used
	[K].ATDASKELYEGVDRK.[S]		2.93771e-07	0	1	27	A0A177E2R1	A0A177E2R1 [673-687]	2	1681.84	0	90.1	104.5	105.4	1.77508e+07	2.05926e+07	2.07772e+07	1.77508e+07	18233411	1.63711e+07	2	2	2		High	High	High	High	High	High	3	3	3	561.285	561.287	561.286	1.25	3.8	2.9	0.0007	0.00213	0.00163	72.3219	73.0956	71.6217	0	0	0	7.782e-08	2.557e-07	0.0007182	3.98	318.22	58	72.62	K.ATDASKELYEGVDRK.S	[673-687]		Used
	[K].ELYEGVDRK.[S]		0.00291721	0.000125411	1	18	A0A177E2R1	A0A177E2R1 [679-687]	1	1108.56	0	102.6	99.4	98	17123417	1.65946e+07	1.63686e+07	17123417	14693386	1.28974e+07	2	2	2		High	High	High	High	High	High	2	2	2	554.785	554.785	554.785	0.29	0.29	-0.41	0.00016	0.00016	-0.00023	52.7292	52.7292	50.9528	3.61e-05	0	0	0.0005489	0.0002064	0.0006186	2.71	233.9	29	52.26	K.ELYEGVDRK.S	[679-687]		Used
	[R].SIAETYASPDNADKFVKEFVAGWEK.[I]		1.0237e-12	0	1	18	A0A177E2R1	A0A177E2R1 [710-734]	2	2802.36	0	135	100.2	64.8	9.3962e+06	6.9763e+06	4.50943e+06	9.3962e+06	6.17705e+06	3.55314e+06	3	2	2		High	High	High	High	High	High	3	4	4	934.791	701.34	701.345	-1.82	-8.56	-0.87	-0.0017	-0.006	-0.00061	116.685	118.426	116.683	0	0	0	5.615e-15	1.042e-13	7.729e-13	6.43	544.77	75	117.74	R.SIAETYASPDNADKFVKEFVAGWEK.I	[710-734]		Used
	[R].FAPLNAWPDNVSLDKAR.[R]		3.17517e-08	0	1	14	A0A177E2R1	A0A177E2R1 [115-131]	1	1913.99	0	89.2	112	98.8	5498407	6.9083e+06	6.09247e+06	5498407	6116841	4.80048e+06	1	1	1		High	High	High	High	High	High	3	3	3	638.665	638.665	638.666	-3.69	-3.69	-1	-0.00235	-0.00235	-0.00064	97.5427	97.5427	97.0478	0	0	0	9.456e-10	9.628e-09	2.463e-07	4.51	330.98	57	98.39	R.FAPLNAWPDNVSLDKAR.R	[115-131]		Used
	[R].SIAETYASPDNADKFVK.[E]		2.09318e-09	0	1	12	A0A177E2R1	A0A177E2R1 [710-726]	1	1855.91	0	108.8	117.4	73.8	7.55944e+06	8.15704e+06	5.12781e+06	7.55944e+06	7.22252e+06	4.04039e+06	1	1	1		High	High	High	High	High	High	2	2	3	928.454	928.454	619.308	-3.71	-3.71	1.33	-0.00344	-0.00344	0.00083	81.5282	81.5282	80.819	0	0	0	4e-11	1.18e-10	3.825e-10	4.08	383.89	63	82.09	R.SIAETYASPDNADKFVK.E	[710-726]		Used
	[K].GEGIMDGDQHKVDKDETHTSR.[D]		5.92995e-10	0	1	12	A0A177E2R1	A0A177E2R1 [207-227]	2	2355.06	0	142.2	157.8		4.07905e+06	4.52866e+06		4.07905e+06	4.00982e+06		1	1			High	High	High	High	High	High	4	4	4	589.522	589.522	589.522	1.8	1.8	1.31	0.00106	0.00106	0.00077	78.212	78.212	76.6053	0	0	0	1.441e-11	2.278e-12	3.847e-12	6.27	418.83	33	77.92	K.GEGIMDGDQHKVDKDETHTSR.D	[207-227]		Used
	[K].IIPDAYDQGKK.[H]		0.000392994	0	1	9	A0A177E2R1	A0A177E2R1 [374-384]	1	1247.66	0	95.4	100.8	103.9	6615544	6.99015e+06	7.2055e+06	6615544	6189310	5.67747e+06	1	1	1		High	High	High	High	High	High	3	3	3	416.559	416.559	416.559	-1.65	-1.65	-1.65	-0.00069	-0.00069	-0.00069	58.915	58.915	58.915	0	0	0	5.464e-05	9.418e-05	0.0001376	2.18	191.58	29	58.32	K.IIPDAYDQGKK.H	[374-384]		Used
	[K].THGAAPSENTGPDPNSEDLATQGFGWMNK.[H]		4.65553e-15	0	1	9	A0A177E2R1	A0A177E2R1 [288-316]	0	3029.33	0	101.2	107	91.7	8198649	8.67087e+06	7.43184e+06	8198649	7.67748e+06	5855809	1	1	1		High	High	High	High	High	High	3	3	3	1010.45	1010.45	1010.45	-1.44	1.19	1.19	-0.00146	0.00121	0.00121	94.9948	94.9845	94.9845	0	0	0	4.341e-16	7.644e-15	3.624e-15	6.99	600.52	96	95.95	K.THGAAPSENTGPDPNSEDLATQGFGWMNK.H	[288-316]		Used
	[R].TEQLDVDKAHLLR.[L]		7.43286e-07	0	1	9	A0A177E2R1	A0A177E2R1 [609-621]	1	1537.83	0	85.6	124.7	89.7	3.70337e+06	5.39317e+06	3.88089e+06	3.70337e+06	4.77529e+06	3.05789e+06	1	1	1		High	High	High	High	High	High	4	4	4	385.214	385.214	385.214	-0.3	-0.3	-0.3	-0.00012	-0.00012	-0.00012	82.7844	82.7844	82.7844	0	0	0	3.699e-08	1.634e-08	1.427e-07	4.46	379.84	78	83.87	R.TEQLDVDKAHLLR.L	[609-621]		Used
	[R].TDASQEQTDVQSFEHLEPVTDGFR.[N]		5.69009e-12	0	1	9	A0A177E2R1	A0A177E2R1 [575-598]	0	2736.24	0	100.1	94.5	105.4	8453466	7.98373e+06	8.90809e+06	8453466	7.06906e+06	7.019e+06	1	1	1		High	High	High	High	High	High	3	3	3	912.751	912.751	912.751	-0.45	-0.45	-0.45	-0.00041	-0.00041	-0.00041	95.1887	95.1887	95.1887	0	0	0	4.144e-14	1.532e-14	5.167e-13	4.95	523.68	86	96.28	R.TDASQEQTDVQSFEHLEPVTDGFR.N	[575-598]		Used
	[K].AAGVSVPFTPGRTDASQEQTDVQSFEHLEPVTDGFR.[N]		3.31342e-14	0	1	9	A0A177E2R1	A0A177E2R1 [563-598]	1	3875.85	0	105.4	95.9	98.8	14505036	1.31938e+07	1.35926e+07	14505036	11682252	10710109	1	1	1		High	High	High	High	High	High	4	4	4	969.717	969.717	969.717	0.04	0.03	0.03	4e-05	3e-05	3e-05	103.312	102.621	102.621	0	0	0	4.341e-16	3.125e-14	7.053e-13	5.4	506.96	39	103.82	K.AAGVSVPFTPGRTDASQEQTDVQSFEHLEPVTDGFR.N	[563-598]		Used
	[K].GEGIMDGDQHK.[V]		0.00677433	0.000242685	1	9	A0A177E2R1	A0A177E2R1 [207-217]	0	1186.52	0	105.3	87.8	106.9	3.56041e+06	2.96978e+06	3.61602e+06	3.56041e+06	2.62954e+06	2.84919e+06	2	2	2		Peak Found	High	High	High	High	High	2	2	3	593.764	593.764	396.177	3.53	3.53	1.25	0.0021	0.0021	0.00049	35.5127	35.5127	35.7446	0.0006317	0.0004903	0	0.01798	0.01198	0.0005363	2.58	177.36	14	34.81	K.GEGIMDGDQHK.V	[207-217]		Used
	[K].QILDAGIEPAKLIR.[T]		9.34644e-08	0	1	6	A0A177E2R1	A0A177E2R1 [473-486]	1	1536.91	0													No Quan Values	High	High	Not Found	High	High	High	3	3	3	512.975	512.975	512.975	-0.22	-0.22	-0.22	-0.00011	-0.00011	-0.00011	95.5985	95.5985	95.5985	0	0	0	3.314e-09	6.577e-09	4.526e-09	4.17	320.72	56		K.QILDAGIEPAKLIR.T	[473-486]		Not Used
	[R].WLGPEIPKEVLIWEDPVPQPEGEIIGDAEISTLKK.[Q]		5.67312e-13	0	1	6	A0A177E2R1	A0A177E2R1 [438-472]	2	3926.08	0	105.4	94	100.6	560975	500113	535248	560975	442817	421741	1	1	1		High	Peak Found	High	High	High	High	4	4	4	982.277	982.277	982.277	0.58	0.58	0.58	0.00057	0.00057	0.00057	134.923	134.923	134.923	0	0	0	2.839e-15	1.986e-15	2.822e-15	4.87	617.72	46	136.12	R.WLGPEIPKEVLIWEDPVPQPEGEIIGDAEISTLKK.Q	[438-472]		Used
	[R].MDPAYEK.[I]		0.167831	0.00548483	1	6	A0A177E2R1	A0A177E2R1 [398-404]	0	853.376	0	161	9.9	129.1	24411358	1.50323e+06	1.95692e+07	24411358	1.33101e+06	15419277	1	1	1		High	Peak Found	High	High	High	High	2	2	2	427.192	427.192	427.192	0.35	0.35	0.35	0.00015	0.00015	0.00015	31.2895	31.2895	31.2895	0.002639	0.001747	0.001501	0.0798	0.04498	0.03417	1.95	171.84	20	30.42	R.MDPAYEK.I	[398-404]		Used
	[R].GGGGEGQQR.[F]		0.0029319	0.000125411	1	6	A0A177E2R1	A0A177E2R1 [106-114]	0	845.386	0	158.8		141.2	175312		155794	175312		122756	1		1		High	Not Found	High	High	High	High	2	2	2	423.196	423.196	423.196	-0.79	-0.79	-0.77	-0.00033	-0.00033	-0.00032	16.8118	16.8118	16.0411	3.61e-05	0.0001025	0.0001492	0.0005538	0.001196	0.001542	2	156.11	39	17.27	R.GGGGEGQQR.F	[106-114]		Used
	[R].TDASQEQTDVQSFEHLEPVTDGFRNFGKGTER.[V]		1.08089e-09	0	1	5	A0A177E2R1	A0A177E2R1 [575-606]	2	3625.68	0	98.3	79.6	122.1	2.92674e+06	2.37065e+06	3.63528e+06	2.92674e+06	2.09905e+06	2.86436e+06	1	1	1		Peak Found	High	Peak Found	High	High	High	4	4	5	907.178	907.178	725.948	2.89	2.89	8.38	0.00262	0.00262	0.00608	104.183	104.183	103.929	0	0	0	1.853e-11	2.617e-10	2.384e-08	6.48	352.18	22	104.52	R.TDASQEQTDVQSFEHLEPVTDGFRNFGKGTER.V	[575-606]		Used
	[R].VRTEQLDVDKAHLLR.[L]		1.37834e-07	0	1	3	A0A177E2R1	A0A177E2R1 [607-621]	2	1793	0		300			1.05592e+06			934944			1			Not Found	High	Not Found	High	High	High	4	4	4	449.006	449.006	449.006	-1.07	-1.07	-1.07	-0.00048	-0.00048	-0.00048	92.4595	92.4595	92.4595	0	0	0	5.229e-09	2.777e-09	1.655e-09	5.48	420.34	52	93.63	R.VRTEQLDVDKAHLLR.L	[607-621]		Used
	[R].TDASQEQTDVQSFEHLEPVTDGFRNFGK.[G]		5.1018e-08	0	1	3	A0A177E2R1	A0A177E2R1 [575-602]	1	3182.47	0	108.7	94.3	97	2.87212e+06	2.49226e+06	2.56238e+06	2.87212e+06	2.20673e+06	2.01899e+06	1	1	1		High	Peak Found	Peak Found	High	High	High	4	4	4	796.371	796.371	796.371	-0.76	-0.76	-0.76	-0.00061	-0.00061	-0.00061	100.669	100.669	100.669	0	0	0	1.644e-09	9.841e-09	1.127e-09	6.81	286.55	14	101.57	R.TDASQEQTDVQSFEHLEPVTDGFRNFGK.G	[575-602]		Used
	[R].VTDGRGGGGEGQQR.[F]		0.0405482	0.000883826	1	3	A0A177E2R1	A0A177E2R1 [101-114]	1	1373.65	0	227.9		72.1	349396		110571	349396		87123.1	1		1		High	Not Found	Peak Found	High	High	High	2	2	2	687.33	687.33	687.33	0.79	0.79	0.79	0.00054	0.00054	0.00054	19.2429	19.2429	19.2429	0.0004505	0.0006372	0.0005115	0.01083	0.01498	0.01103	2.1	245.07	27	20.43	R.VTDGRGGGGEGQQR.F	[101-114]		Used
	[K].ELYEGVDR.[K]		0.0254336	0.000781239	1	3	A0A177E2R1	A0A177E2R1 [679-686]	0	980.468	0	91.6	104.6	103.8	3.60341e+06	4.11273e+06	4.07993e+06	3.60341e+06	3.64155e+06	3.21472e+06	1	1	1		High	Peak Found	Peak Found	High	High	High	2	2	2	490.738	490.738	490.738	0.8	0.8	0.8	0.00039	0.00039	0.00039	58.0741	58.0741	58.0741	0.0005712	0.0001632	0.0002174	0.01565	0.00205	0.003162	2.3	156.65	23	59.41	K.ELYEGVDR.K	[679-686]		Used
	[K].ALEGIQSK.[F]		0.0386158	0.000883826	1	3	A0A177E2R1	A0A177E2R1 [531-538]	0	845.473	0	84.9	110.1	105	3116273	4.04027e+06	3.85327e+06	3116273	3.57739e+06	3.03613e+06	1	1	1		Peak Found	Peak Found	High	High	High	High	2	2	2	423.24	423.24	423.24	0.88	0.88	0.88	0.00037	0.00037	0.00037	41.094	41.094	41.094	0.0004505	0.0007237	0.002903	0.01022	0.01804	0.08613	1.42	151.7	20	40.25	K.ALEGIQSK.F	[531-538]		Used
	[R].ADTFQSDESVYWGGETEWLGSDVR.[Y]		2.9383e-12	0	1	3	A0A177E2R1	A0A177E2R1 [174-197]	0	2734.19	0	118.4	104	77.6	163077	143287	106985	163077	126871	84297.2	1	1	1		Peak Found	High	Peak Found	High	High	High	2	2	2	1367.6	1367.6	1367.6	1.01	1.01	1.01	0.00138	0.00138	0.00138	135.456	135.456	135.456	0	0	0	1.915e-14	2.305e-14	4.007e-13	4.28	500.09	72	135.9	R.ADTFQSDESVYWGGETEWLGSDVR.Y	[174-197]		Used
	[K].ATDASKELYEGVDR.[K]		5.43642e-07	0	1	3	A0A177E2R1	A0A177E2R1 [673-686]	1	1553.74	0	111	93.2	95.8	2.12919e+06	1.78656e+06	1.83722e+06	2.12919e+06	1581884	1.44761e+06	1	1	1		High	Peak Found	Peak Found	High	High	High	2	2	2	777.377	777.377	777.377	1.02	1.02	1.02	0.00079	0.00079	0.00079	70.2632	70.2632	70.2632	0	0	0	2.585e-08	1.577e-07	6.573e-07	4.46	407.3	90	71.54	K.ATDASKELYEGVDR.K	[673-686]		Used
	[R].MLTTDLSMR.[M]		0.00380691	0.000125411	1	3	A0A177E2R1	A0A177E2R1 [389-397]	0	1067.52	0													No Quan Values	High	Not Found	Not Found	High	High	High	2	2	2	534.265	534.265	534.265	0.66	0.66	0.66	0.00035	0.00035	0.00035	82.7072	82.7072	82.7072	3.61e-05	0	0	0.0007448	0.0004068	0.0006434	2.31	174.66	19		R.MLTTDLSMR.M	[389-397]		Not Used
	[R].MDPAYEKITR.[R]		0.00129112	0	1	3	A0A177E2R1	A0A177E2R1 [398-407]	1	1223.61	0	102.7	106.2	91.1	2.93656e+06	3.0377e+06	2.60729e+06	2.93656e+06	2.68968e+06	2054378	1	1	1		Peak Found	High	Peak Found	High	High	High	3	3	3	408.541	408.541	408.541	-0.69	-0.69	-0.69	-0.00028	-0.00028	-0.00028	67.7487	67.7487	67.7487	0	0	3.964e-05	0.0002161	9.99e-05	0.0007476	2.41	215.28	33	68.28	R.MDPAYEKITR.R	[398-407]		Used
	[R].MDPAYEK.[I]	1xOxidation [M1]	0.0780771	0.00222863	1	3	A0A177E2R1	A0A177E2R1 [398-404]	0	869.371	0		123	177		90594.7	130348		80215.6	102706		1	1		Not Found	High	Peak Found	High	High	High	2	2	2	435.189	435.189	435.189	0.31	0.31	0.31	0.00014	0.00014	0.00014	23.3694	23.3694	23.3694	0.001261	0.0004317	0.001533	0.03486	0.01013	0.03502	1.41	197.39	31	22.96	R.MDPAYEK.I	[398-404]		Used
	[M].SQGECPVKK.[T]	1xAcetyl [N-Term]	0.00230329	0.000125411	1	2	A0A177E2R1	A0A177E2R1 [2-10]	1	1017.5	0	103.6	103.4	93	2505116	2.49996e+06	2.24909e+06	2505116	2.21355e+06	1.77214e+06	1	1	1		Peak Found	High	Peak Found	High	High	n/a	2	2		509.254	509.254		-1.71	-1.71		-0.00087	-0.00087		30.8502	30.8502		3.61e-05	0		0.0004203	0.0004315			193.24	30	30.04	M.SQGECPVKK.T	[2-10]	1xAcetyl [N-Term]	Used
A0A177D5F6	Uncharacterized protein OS=Alternaria alternata OX=5599 GN=CC77DRAFT_484225 PE=4 SV=1	29	245	20	20	0	832	85.8	4.96	2755	37805.4	426.26	High	20	20	19	107.2	98.8	94	3.45585e+08	3.1869e+08	3.03074e+08	3.45585e+08	2.82179e+08	2.38803e+08	20	20	20	High	High	High	0	295.216			protein binding	CC77DRAFT_484225	CC77DRAFT_484225
	Annotated Sequence	Modifications	Qvality PEP	Qvality q-value	# Proteins	# PSMs	Master Protein Accessions	Positions in Master Proteins	# Missed Cleavages	Theo. MH+ [Da]	# Razor Quan Results	Abundances (Scaled): F1: Sample	Abundances (Scaled): F2: Sample	Abundances (Scaled): F3: Sample	Abundances (Normalized): F1: Sample	Abundances (Normalized): F2: Sample	Abundances (Normalized): F3: Sample	Abundance: F1: Sample	Abundance: F2: Sample	Abundance: F3: Sample	Abundances Count: F1: Sample	Abundances Count: F2: Sample	Abundances Count: F3: Sample	Quan Info	Found in Sample: [S1] F1: Sample	Found in Sample: [S2] F2: Sample	Found in Sample: [S3] F3: Sample	Confidence (by Search Engine): Mascot	Confidence (by Search Engine): MS Amanda 2.0	Confidence (by Search Engine): Sequest HT	Charge (by Search Engine): Mascot	Charge (by Search Engine): MS Amanda 2.0	Charge (by Search Engine): Sequest HT	m/z [Da] (by Search Engine): Mascot	m/z [Da] (by Search Engine): MS Amanda 2.0	m/z [Da] (by Search Engine): Sequest HT	DeltaM [ppm] (by Search Engine): Mascot	DeltaM [ppm] (by Search Engine): MS Amanda 2.0	DeltaM [ppm] (by Search Engine): Sequest HT	Deltam/z [Da] (by Search Engine): Mascot	Deltam/z [Da] (by Search Engine): MS Amanda 2.0	Deltam/z [Da] (by Search Engine): Sequest HT	RT [min] (by Search Engine): Mascot	RT [min] (by Search Engine): MS Amanda 2.0	RT [min] (by Search Engine): Sequest HT	Percolator q-Value (by Search Engine): Mascot	Percolator q-Value (by Search Engine): MS Amanda 2.0	Percolator q-Value (by Search Engine): Sequest HT	Percolator PEP (by Search Engine): Mascot	Percolator PEP (by Search Engine): MS Amanda 2.0	Percolator PEP (by Search Engine): Sequest HT	XCorr (by Search Engine): Sequest HT	Amanda Score (by Search Engine): MS Amanda 2.0	Ions Score (by Search Engine): Mascot	Top Apex RT [min]	Sequence in Protein	Positions in Protein	Peptide Group Modifications in Protein	Quan Usage
	[R].KDESTGSQPSQSDRPEVVK.[G]		1.05712e-08	0	1	22	A0A177D5F6	A0A177D5F6 [249-267]	1	2074	0	104.7	114	81.3	11308679	1.2309e+07	8.77522e+06	11308679	10898784	6.91431e+06	2	3	2		High	High	High	High	High	High	3	3	3	692.005	692.005	692.005	-1.42	-1.42	-1.42	-0.00098	-0.00098	-0.00098	49.0629	49.0629	49.0629	0	0	0	4.43e-09	6.918e-11	5.868e-12	7.24	565.54	56	49.19	R.KDESTGSQPSQSDRPEVVK.G	[249-267]		Used
	[R].IVEKVADASGAK.[Y]		5.21061e-06	0	1	21	A0A177D5F6	A0A177D5F6 [150-161]	1	1187.66	0	88.9	99.1	111.9	20725774	2.31019e+07	2.60856e+07	20725774	20455183	20553798	2	2	2		High	High	High	High	High	High	2	2	3	594.335	594.335	396.56	0.13	0.13	0.98	7e-05	7e-05	0.00039	44.4092	44.4092	42.3127	0	0	0	3.568e-07	1.559e-07	5.965e-05	2.93	313.57	49	43.78	R.IVEKVADASGAK.Y	[150-161]		Used
	[R].GREPEEMSPAEEHAPPMPAR.[S]		9.21645e-11	0	1	18	A0A177D5F6	A0A177D5F6 [600-619]	1	2218	0	115.2	96	88.8	42746234	3.56201e+07	3.29455e+07	42746234	31539214	25958919	2	2	2		High	High	High	High	High	High	4	3	4	555.256	740.004	555.256	1.02	-1.55	0.85	0.00057	-0.00115	0.00047	77.6479	77.8179	76.634	0	0	0	1.559e-09	5.177e-14	1.295e-08	4.94	638.53	67	77.68	R.GREPEEMSPAEEHAPPMPAR.S	[600-619]		Used
	[R].SRAPAPKGDEDADGWGADAPQVSR.[S]		1.06706e-15	0	1	18	A0A177D5F6	A0A177D5F6 [202-225]	2	2453.14	0	139.2	82.2	78.6	59926676	3.53664e+07	3.38424e+07	59926676	31314608	26665667	2	2	2		High	High	High	High	High	High	3	3	3	818.386	818.386	818.391	0.17	0.17	6.46	0.00014	0.00014	0.00529	78.1542	78.1542	77.9577	0	0	0	4.341e-16	4.213e-16	4.365e-15	6.44	829.84	95	78.96	R.SRAPAPKGDEDADGWGADAPQVSR.S	[202-225]		Used
	[R].AKAQAAPPSSGVSPAATGASNNEEEEEKPKSLAER.[S]		4.77985e-18	0	1	18	A0A177D5F6	A0A177D5F6 [313-347]	2	3508.72	0	99.9	99.2	100.9	1.3904e+07	1.38106e+07	1.40362e+07	1.3904e+07	1.22284e+07	1.10596e+07	2	2	3		High	High	High	High	High	High	4	4	4	877.934	877.934	877.937	0.06	0.06	3.08	6e-05	6e-05	0.0027	72.4538	72.4538	72.6549	0	0	0	4.341e-16	4.213e-16	6.372e-17	9.07	914.29	69	72.89	R.AKAQAAPPSSGVSPAATGASNNEEEEEKPKSLAER.S	[313-347]		Used
	[R].SDADLTPERIVEK.[V]		0.000142602	0	1	18	A0A177D5F6	A0A177D5F6 [141-153]	1	1472.76	0	116.1	109.1	74.9	18011735	1.69254e+07	1.16197e+07	18011735	14986290	9.15557e+06	2	2	2		High	High	High	High	High	High	2	2	2	736.882	736.882	736.882	-2.29	-2.29	-2.29	-0.00169	-0.00169	-0.00169	77.688	77.688	77.688	0	0	0	2.596e-05	1.865e-06	2.496e-06	4.23	405.49	40	78.96	R.SDADLTPERIVEK.V	[141-153]		Used
	[R].SLDQAAKQQAR.[D]		2.502e-05	0	1	18	A0A177D5F6	A0A177D5F6 [620-630]	1	1215.64	0	99.9	122.9	77.1	1.93637e+07	2.38234e+07	1.49436e+07	1.93637e+07	21094040	1.17746e+07	3	2	2		High	High	High	High	High	High	2	2	2	608.326	608.326	608.326	0.08	-0.17	-0.17	5e-05	-0.00011	-0.00011	32.1193	29.8218	29.8218	0	0	0	3.595e-06	4.249e-06	6.92e-06	3.43	315.84	64	31.15	R.SLDQAAKQQAR.D	[620-630]		Used
	[R].GVPMPGLPTRPKEPEAEEEDVPATQHQR.[M]		1.16827e-10	0	1	15	A0A177D5F6	A0A177D5F6 [543-570]	1	3095.52	0	102.1	116.5	81.5	22800706	2.60187e+07	1.82065e+07	22800706	23037858	1.43455e+07	2	2	2		High	High	High	High	High	High	5	4	4	619.909	774.635	774.635	-1.3	-1.19	-1.19	-0.0008	-0.00092	-0.00092	87.8988	87.2801	87.2801	0	0	0	5.096e-10	1.196e-11	5.929e-11	4.89	409.62	29	87.94	R.GVPMPGLPTRPKEPEAEEEDVPATQHQR.M	[543-570]		Used
	[R].SDADLTPERIVEKVADASGAK.[Y]		1.44831e-09	0	1	12	A0A177D5F6	A0A177D5F6 [141-161]	2	2172.11	0	110.3	98	91.8	2.60932e+06	2.31774e+06	2.17164e+06	2.60932e+06	2.05221e+06	1.71111e+06	1	1	1		High	High	High	High	High	High	3	3	3	724.708	724.707	724.71	-2.43	-4.05	0.22	-0.00176	-0.00294	0.00016	108.783	109.999	108.334	0	0	0	2.602e-11	3.634e-12	6.586e-11	5.42	477.05	40	109.37	R.SDADLTPERIVEKVADASGAK.Y	[141-161]		Used
	[R].SDADLTPER.[I]		0.000677423	0	1	12	A0A177D5F6	A0A177D5F6 [141-149]	0	1003.47	0	100.4	101.7	97.9	52455376	5.31128e+07	5.11494e+07	52455376	47027816	40302428	1	1	1		High	High	High	High	High	High	2	2	2	502.238	502.238	502.238	-0.01	-0.64	-0.64	-1e-05	-0.00032	-0.00032	39.1898	37.2328	37.2328	0	0	0	0.000121	0.0001499	0.0003297	2.46	244.03	45	38.6	R.SDADLTPER.I	[141-149]		Used
	[K].AQAAPPSSGVSPAATGASNNEEEEEKPK.[S]		3.26062e-16	0	1	12	A0A177D5F6	A0A177D5F6 [315-342]	0	2753.29	0	79.1	107.3	113.5	10930855	1.4827e+07	1.56809e+07	10930855	13128281	12355546	1	1	1		High	High	High	High	High	High	3	3	3	918.435	918.435	918.431	1.12	1.12	-2.37	0.00103	0.00103	-0.00217	57.4065	57.4065	56.5179	0	0	0	4.341e-16	4.213e-16	5.334e-16	6.39	627.16	93	57.79	K.AQAAPPSSGVSPAATGASNNEEEEEKPK.S	[315-342]		Used
	[R].AKAQAAPPSSGVSPAATGASNNEEEEEKPK.[S]		4.13312e-16	0	1	12	A0A177D5F6	A0A177D5F6 [313-342]	1	2952.42	0	95	90.6	114.4	11374132	1.0851e+07	1.37043e+07	11374132	9.60788e+06	1.07981e+07	2	2	2		High	High	High	High	High	High	3	3	4	984.807	984.807	738.861	-4.36	-4.36	1.9	-0.00429	-0.00429	0.0014	59.5956	59.5956	58.4682	0	0	0	4.341e-16	4.213e-16	2.421e-16	7.58	801.44	77	59.25	R.AKAQAAPPSSGVSPAATGASNNEEEEEKPK.S	[313-342]		Used
	[K].AQAAPPSSGVSPAATGASNNEEEEEKPKSLAER.[S]		1.68565e-19	0	1	12	A0A177D5F6	A0A177D5F6 [315-347]	1	3309.58	0	108.6	89.6	101.8	25408782	2.09742e+07	2.38331e+07	25408782	18571288	18778982	1	1	1		High	High	High	High	High	High	4	4	4	828.152	828.15	828.152	0.62	-1.38	0.51	0.00051	-0.00114	0.00042	70.1393	69.5807	69.1805	0	0	0	4.341e-16	4.213e-16	6.92404e-18	9.27	862.41	83	70.29	K.AQAAPPSSGVSPAATGASNNEEEEEKPKSLAER.S	[315-347]		Used
	[R].TGDAPQQEEPASPAAGGVSSLKDR.[F]		1.26036e-15	0	1	9	A0A177D5F6	A0A177D5F6 [481-504]	1	2368.14	0	101.2	96.2	102.6	6.19622e+06	5.89211e+06	6.28379e+06	6.19622e+06	5217074	4951222	1	1	1		High	High	High	High	High	High	3	3	3	790.053	790.053	790.053	3.14	3.14	3.14	0.00248	0.00248	0.00248	68.7965	68.7965	68.7965	0	0	0	4.341e-16	4.213e-16	7.898e-17	6.94	781.26	90	70	R.TGDAPQQEEPASPAAGGVSSLKDR.F	[481-504]		Used
	[R].APAPKGDEDADGWGADAPQVSR.[S]		1.22002e-09	0	1	9	A0A177D5F6	A0A177D5F6 [204-225]	1	2210.01	0	100.6	96.7	102.7	5.96955e+06	5.73847e+06	6.09297e+06	5.96955e+06	5081032	4.80087e+06	1	1	1		High	High	High	High	High	High	3	3	3	737.342	737.342	737.342	0.62	0.62	0.62	0.00046	0.00046	0.00046	74.8176	74.8176	74.8176	0	0	0	3.569e-11	2.193e-12	2.073e-11	4.62	515.68	48	75.94	R.APAPKGDEDADGWGADAPQVSR.S	[204-225]		Used
	[R].TGQSASNLSEQR.[T]		1.02349e-07	0	1	6	A0A177D5F6	A0A177D5F6 [469-480]	0	1277.61	0	188	13.1	99	3.38439e+06	235595	1.78183e+06	3.38439e+06	208604	1.40397e+06	1	1	1		High	Peak Found	High	High	High	High	2	2	2	639.308	639.308	639.308	0.81	0.81	0.05	0.00052	0.00052	3e-05	26.0897	26.0897	24.4432	0	0	0	3.703e-09	7.074e-08	4.603e-08	4.31	348.19	93	25.58	R.TGQSASNLSEQR.T	[469-480]		Used
	[M].ATLNTSSNGPNITR.[S]	1xAcetyl [N-Term]	1.14942e-07	0	1	4	A0A177D5F6	A0A177D5F6 [2-15]	0	1487.74	0	92.8	87	120.2	11977960	1.12339e+07	1.55082e+07	11977960	9946847	12219461	1	1	1		High	Peak Found	High	High	High	n/a	2	2		744.376	744.376		0.17	0.17		0.00012	0.00012		78.7054	78.7054		0	0		4.231e-09	1.764e-08			365.6	76	79.91	M.ATLNTSSNGPNITR.S	[2-15]	1xAcetyl [N-Term]	Used
	[K].VKDPNTSLPK.[N]		0.0206647	0.000781239	1	3	A0A177D5F6	A0A177D5F6 [91-100]	1	1098.62	0	107.3	93.3	99.5	1.71722e+06	1.49263e+06	1.59194e+06	1.71722e+06	1.32162e+06	1.25435e+06	1	1	1		High	Peak Found	Peak Found	High	High	High	3	3	3	366.877	366.877	366.877	1.5	1.5	1.5	0.00055	0.00055	0.00055	48.8645	48.8645	48.8645	0.000299	0.0004021	0.0003118	0.004968	0.009773	0.006639	2.42	145.16	18	49.85	K.VKDPNTSLPK.N	[91-100]		Used
	[K].GAYEPVGKVDIAAIR.[A]		0.17609	0.00617758	1	3	A0A177D5F6	A0A177D5F6 [298-312]	1	1558.86	0	108.2	91.4	100.4	2.36545e+06	1.99904e+06	2.19671e+06	2.36545e+06	1.77002e+06	1.73087e+06	1	1	1		Peak Found	Peak Found	High	High	High	High	3	3	3	520.291	520.291	520.291	0.06	0.06	0.06	3e-05	3e-05	3e-05	88.6878	88.6878	88.6878	0.00229	0.002274	0.002784	0.06806	0.06635	0.08086	1.86	144.99	4	88.43	K.GAYEPVGKVDIAAIR.A	[298-312]		Used
	[R].IAMPVAR.[G]		0.0680108	0.00161107	1	3	A0A177D5F6	A0A177D5F6 [593-599]	0	757.439	0	89.5	113	97.5	2408343	3.04029e+06	2.62411e+06	2408343	2.69197e+06	2.06763e+06	1	1	1		High	Peak Found	Peak Found	High	High	High	2	2	2	379.223	379.223	379.223	0.65	0.65	0.65	0.00025	0.00025	0.00025	67.9189	67.9189	67.9189	0.0007548	0.001268	0.001624	0.02018	0.03202	0.03883	2.06	159.86	38	69.35	R.IAMPVAR.G	[593-599]		Used
A0A177DHW8	Ribosomal protein L2 OS=Alternaria alternata OX=5599 GN=CC77DRAFT_1022006 PE=4 SV=1	61	245	21	21	0	254	27.5	11.12	2061	28063.1	339.4	High	20	21	21	101.4	99.3	99.3	3.38331e+08	3.31515e+08	3.31568e+08	3.38331e+08	2.93535e+08	2.61255e+08	20	17	20	High	High	High	0	185.103	metabolic process	ribosome	structural molecule activity	CC77DRAFT_1022006	CC77DRAFT_1022006
	Annotated Sequence	Modifications	Qvality PEP	Qvality q-value	# Proteins	# PSMs	Master Protein Accessions	Positions in Master Proteins	# Missed Cleavages	Theo. MH+ [Da]	# Razor Quan Results	Abundances (Scaled): F1: Sample	Abundances (Scaled): F2: Sample	Abundances (Scaled): F3: Sample	Abundances (Normalized): F1: Sample	Abundances (Normalized): F2: Sample	Abundances (Normalized): F3: Sample	Abundance: F1: Sample	Abundance: F2: Sample	Abundance: F3: Sample	Abundances Count: F1: Sample	Abundances Count: F2: Sample	Abundances Count: F3: Sample	Quan Info	Found in Sample: [S1] F1: Sample	Found in Sample: [S2] F2: Sample	Found in Sample: [S3] F3: Sample	Confidence (by Search Engine): Mascot	Confidence (by Search Engine): MS Amanda 2.0	Confidence (by Search Engine): Sequest HT	Charge (by Search Engine): Mascot	Charge (by Search Engine): MS Amanda 2.0	Charge (by Search Engine): Sequest HT	m/z [Da] (by Search Engine): Mascot	m/z [Da] (by Search Engine): MS Amanda 2.0	m/z [Da] (by Search Engine): Sequest HT	DeltaM [ppm] (by Search Engine): Mascot	DeltaM [ppm] (by Search Engine): MS Amanda 2.0	DeltaM [ppm] (by Search Engine): Sequest HT	Deltam/z [Da] (by Search Engine): Mascot	Deltam/z [Da] (by Search Engine): MS Amanda 2.0	Deltam/z [Da] (by Search Engine): Sequest HT	RT [min] (by Search Engine): Mascot	RT [min] (by Search Engine): MS Amanda 2.0	RT [min] (by Search Engine): Sequest HT	Percolator q-Value (by Search Engine): Mascot	Percolator q-Value (by Search Engine): MS Amanda 2.0	Percolator q-Value (by Search Engine): Sequest HT	Percolator PEP (by Search Engine): Mascot	Percolator PEP (by Search Engine): MS Amanda 2.0	Percolator PEP (by Search Engine): Sequest HT	XCorr (by Search Engine): Sequest HT	Amanda Score (by Search Engine): MS Amanda 2.0	Ions Score (by Search Engine): Mascot	Top Apex RT [min]	Sequence in Protein	Positions in Protein	Peptide Group Modifications in Protein	Quan Usage
	[R].TSGNYVTVIGHNPDEGKTR.[V]		7.51673e-10	0	1	45	A0A177DHW8	A0A177DHW8 [129-147]	1	2045	0	93.1	103.4	103.4	1.13123e+08	1.25586e+08	1.25624e+08	1.13123e+08	111198231	9.89836e+07	3	4	4		High	High	High	High	High	High	2	2	4	1023.01	1023.01	512.007	2.47	-0.27	0.37	0.00253	-0.00028	0.00019	75.363	76.2137	75.0376	0	0	0	6.562e-11	8.081e-11	2.019e-10	5.51	551.73	103	76.08	R.TSGNYVTVIGHNPDEGKTR.V	[129-147]		Used
	[K].NAALTIGNVLPLASVPEGTVLTNVEDKNGDRGALGR.[T]		2.01493e-15	0	1	39	A0A177DHW8	A0A177DHW8 [93-128]	2	3631.94	0	105.9	103.4	90.8	7.20566e+07	7.03286e+07	6.17559e+07	7.20566e+07	6.22713e+07	4.86597e+07	3	3	3		High	High	High	High	High	High	4	4	4	908.738	908.738	908.739	-2.44	-3	-1.7	-0.00221	-0.00273	-0.00154	136.533	111.904	109.765	0	0	0	4.341e-16	4.213e-16	3.025e-14	7.64	594.52	50	111.1	K.NAALTIGNVLPLASVPEGTVLTNVEDKNGDRGALGR.T	[93-128]		Used
	[R].TSGNYVTVIGHNPDEGK.[T]		1.07004e-09	0	1	21	A0A177DHW8	A0A177DHW8 [129-145]	0	1787.86	0	96.1	107.2	96.6	44819681	4.99988e+07	4.50591e+07	44819681	44270611	35503664	2	2	2		High	High	High	High	High	High	3	2	3	596.623	894.432	596.623	-0.29	0.71	-0.7	-0.00017	0.00063	-0.00041	73.8448	73.9105	73.3018	0	0	0	1.835e-11	2.049e-11	1.274e-09	5.09	477.53	78	74.53	R.TSGNYVTVIGHNPDEGK.T	[129-145]		Used
	[K].NAALTIGNVLPLASVPEGTVLTNVEDK.[N]		1.39546e-13	0	1	21	A0A177DHW8	A0A177DHW8 [93-119]	0	2735.48	0	101.3	99.5	99.2	9669605	9.49617e+06	9.46611e+06	9669605	8408227	7.45868e+06	1	1	1		High	High	High	High	High	High	3	2	3	912.501	1368.25	912.501	2.09	5.42	2.09	0.00191	0.00742	0.00191	109.69	109.717	109.69	0	0	0	1.003e-13	4.213e-16	3.789e-12	6.45	573.94	65	111.01	K.NAALTIGNVLPLASVPEGTVLTNVEDK.N	[93-119]		Used
	[R].LNKNPAQFR.[T]		0.022038	0.000781239	1	13	A0A177DHW8	A0A177DHW8 [22-30]	1	1087.6	0	109.6	70.1	120.3	13928862	8.91156e+06	1.52884e+07	13928862	7.8906e+06	12046245	2	1	2		High	High	High	High	High	High	3	3	3	363.203	363.204	363.206	-4.9	-3.54	1.36	-0.00177	-0.00128	0.00049	56.48	57.1726	58.3392	0.0003279	0.001183	0.0004127	0.005882	0.02998	0.009017	2.44	156.88	35	57.56	R.LNKNPAQFR.T	[22-30]		Used
	[K].EIVHDSGR.[G]		0.00730207	0.000242685	1	12	A0A177DHW8	A0A177DHW8 [47-54]	0	912.453	0	163.5		136.5	9076763		7.57838e+06	9076763		5971273	2		2		High	Not Found	High	High	High	High	2	3	2	456.731	304.823	456.731	0.73	0.71	0.42	0.00033	0.00022	0.00019	26.5163	24.9547	24.8843	0.0001704	0.0001632	0.0001821	0.002809	0.001957	0.002537	1.81	162.81	33	26.16	K.EIVHDSGR.G	[47-54]		Used
	[K].AGLIAAR.[R]		0.0539997	0.00108977	1	12	A0A177DHW8	A0A177DHW8 [235-241]	0	671.42	0	121.4	84.3	94.2	6.63151e+06	4.60633e+06	5.14574e+06	6.63151e+06	4078597	4.05451e+06	2	1	1		High	High	High	High	High	High	2	2	2	336.213	336.213	336.214	-0.85	-0.85	0.38	-0.00029	-0.00029	0.00013	55.13	55.13	54.4752	0.000509	0.0004317	0.0004461	0.01519	0.01014	0.009812	2.25	194.71	39	54.45	K.AGLIAAR.R	[235-241]		Used
	[K].NAALTIGNVLPLASVPEGTVLTNVEDKNGDR.[G]		3.1252e-15	0	1	9	A0A177DHW8	A0A177DHW8 [93-123]	1	3177.68	0	105.9	101.6	92.6	14396542	1.3809e+07	1.25841e+07	14396542	12226924	9915497	1	1	1		High	High	High	High	High	High	3	3	3	1059.91	1059.9	1059.9	8.52	-1.14	3.49	0.00902	-0.0012	0.0037	108.862	109.8	107.96	0	0	0	4.341e-16	4.58e-16	1.134e-15	7.61	623.51	79	109.23	K.NAALTIGNVLPLASVPEGTVLTNVEDKNGDR.G	[93-123]		Used
	[R].TLDFAER.[N]		0.120445	0.00331226	1	9	A0A177DHW8	A0A177DHW8 [31-37]	0	851.426	0	106.8	103	90.2	16856684	1.62499e+07	1.42323e+07	16856684	14388231	11214165	1	1	1		High	High	High	High	High	High	2	2	2	426.217	426.217	426.217	0.4	0.4	0.4	0.00017	0.00017	0.00017	69.7813	69.7813	69.7813	0.001469	0.001268	0.001152	0.04218	0.03183	0.02571	2.11	160.5	29	71.37	R.TLDFAER.N	[31-37]		Used
	[R].TLDFAERNGYIR.[G]		0.0098532	0.000360152	1	9	A0A177DHW8	A0A177DHW8 [31-42]	1	1454.74	0	98.8	99.4	101.8	3367509	3.38899e+06	3.46875e+06	3367509	3000729	2.73315e+06	1	1	1		High	High	High	High	High	High	3	3	3	485.584	485.584	485.584	0.1	-0.46	-0.46	5e-05	-0.00022	-0.00022	85.2923	84.4164	84.4164	0.0004505	3.571e-05	0.0001821	0.01024	0.000594	0.002638	2.31	227.93	19	85.03	R.TLDFAERNGYIR.G	[31-42]		Used
	[R].VKLPSGAKK.[V]		0.00612916	0.000242685	1	9	A0A177DHW8	A0A177DHW8 [148-156]	2	927.599	0	93.6	110.3	96.1	3.77443e+06	4.44849e+06	3.87267e+06	3.77443e+06	3.93884e+06	3.05141e+06	1	1	1		High	High	High	High	High	High	3	3	3	309.871	309.871	309.871	-1.53	-1.53	-0.26	-0.00047	-0.00047	-8e-05	57.3552	57.3552	57.226	0.0001704	0.0001632	0	0.002792	0.002038	0.0005767	1.9	195.5	26	57.48	R.VKLPSGAKK.V	[148-156]		Used
	[R].YATQGQKAGLIAAR.[R]		7.81747e-07	0	1	8	A0A177DHW8	A0A177DHW8 [228-241]	1	1447.8	0	94.8	97.1	108.2	3.58222e+06	3.66977e+06	4.0901e+06	3.58222e+06	3.24934e+06	3222734	1	1	1		High	High	High	High	High	High	3	3	3	483.273	483.273	483.273	1.27	1.27	1.27	0.00061	0.00061	0.00061	65.3736	65.3736	65.3736	0	0	0	3.925e-08	5.317e-08	1.942e-07	4.17	316.64	54	65.77	R.YATQGQKAGLIAAR.R	[228-241]		Used
	[R].GMVGIVAGGGRTDKPLMK.[A]		7.9835e-05	0	1	6	A0A177DHW8	A0A177DHW8 [164-181]	1	1786.97	0		300			5.68514e+06			5.03381e+06			1			Not Found	High	High	High	High	High	3	3	3	596.327	596.327	596.328	-0.24	-0.24	2.38	-0.00014	-0.00014	0.00142	87.5891	87.5891	86.356	0	0	0	8.557e-06	3.745e-05	0.0001438	3.6	238.88	10	87.05	R.GMVGIVAGGGRTDKPLMK.A	[164-181]		Used
	[R].TGLLRGTQK.[T]		0.105885	0.00312315	1	6	A0A177DHW8	A0A177DHW8 [243-251]	1	973.579	0	112.7	92.9	94.4	5.50246e+06	4.53359e+06	4.6095e+06	5.50246e+06	4.0142e+06	3.63199e+06	1	1	1		High	High	Peak Found	High	High	High	2	2	2	487.293	487.293	487.293	0.47	0.47	0.47	0.00023	0.00023	0.00023	51.6671	51.6671	51.6671	0.001261	0.001039	0.001312	0.03502	0.02537	0.03033	2.64	228.69	31	51.16	R.TGLLRGTQK.T	[243-251]		Used
	[R].GMVGIVAGGGRTDKPLMKASR.[A]		0.000680846	0	1	5	A0A177DHW8	A0A177DHW8 [164-184]	2	2101.14	0	109.4	81.2	109.4	2524251	1.87543e+06	2.52549e+06	2524251	1.66057e+06	1.98992e+06	1	1	1		Peak Found	High	High	High	High	High	4	4	4	526.042	526.042	526.042	4.95	4.95	4.95	0.0026	0.0026	0.0026	91.3991	91.3991	91.3991	0	0	0	0.0001033	9e-05	0.0002908	3.32	227.8	5	91.38	R.GMVGIVAGGGRTDKPLMKASR.A	[164-184]		Used
	[K].NGDRGALGR.[T]		0.0376834	0.000883826	1	5	A0A177DHW8	A0A177DHW8 [120-128]	1	915.476	0	150.1		149.9	3.06689e+06		3.06272e+06	3.06689e+06		2.41323e+06	2		2		Peak Found	Not Found	High	High	High	High	3	2	3	305.83	458.24	305.83	-1.5	-2.65	-1.5	-0.00046	-0.00121	-0.00046	27.7906	27.8711	27.7906	0.002522	0.003899	0.0002514	0.07421	0.1324	0.003597	2.27	150.1	19	27.35	K.NGDRGALGR.T	[120-128]		Used
	[R].NSWPRTR.[G]		0.12379	0.00341332	1	4	A0A177DHW8	A0A177DHW8 [194-200]	1	916.475	0	123.3	97.3	79.3	2.51993e+06	1.98899e+06	1.62094e+06	2.51993e+06	1.76112e+06	1.27719e+06	1	1	1		High	High	Peak Found	Medium	High	High	3	3	3	306.163	306.163	306.163	1.06	1.06	1.06	0.00032	0.00032	0.00032	45.1008	45.1008	45.1008	0.01219	0.00152	0.0009676	0.3226	0.0393	0.02063	2.02	124.56	16	46.37	R.NSWPRTR.G	[194-200]		Used
	[R].VKLPSGAK.[K]		0.0294862	0.000781239	1	3	A0A177DHW8	A0A177DHW8 [148-155]	1	799.504	0	49.2	113.2	137.5	850947	1.95751e+06	2.377e+06	850947	1.73324e+06	1.87292e+06	1	1	1		Peak Found	Peak Found	High	High	High	High	2	2	2	400.256	400.256	400.256	0.74	0.74	0.74	0.0003	0.0003	0.0003	48.6118	48.6118	48.6118	0.0003585	0.0001895	0.0002514	0.007474	0.003266	0.003862	1.94	175.93	23	48.27	R.VKLPSGAK.K	[148-155]		Used
	[R].TDKPLMK.[A]		0.138637	0.00389975	1	3	A0A177DHW8	A0A177DHW8 [175-181]	0	832.46	0	210.1		89.9	3.58784e+06		1.53448e+06	3.58784e+06		1.20907e+06	1		1		High	Not Found	Peak Found	High	High	High	2	2	2	416.734	416.734	416.734	0.76	0.76	0.76	0.00032	0.00032	0.00032	32.4812	32.4812	32.4812	0.00319	0.001012	0.001924	0.09802	0.02521	0.05134	1.85	178.79	22	33.58	R.TDKPLMK.A	[175-181]		Used
	[K].EIVHDSGRGAPLAR.[V]		0.0157317	0.000695662	1	3	A0A177DHW8	A0A177DHW8 [47-60]	1	1477.79	0	154.8		145.2	3.87712e+06		3.63528e+06	3.87712e+06		2.86437e+06	1		1		High	Not Found	Peak Found	High	High	High	3	3	3	493.268	493.268	493.268	2.25	2.25	2.25	0.00111	0.00111	0.00111	67.5328	67.5328	67.5328	0.0002662	0.0001632	0.0001492	0.004944	0.001689	0.001152	3.02	191.62	8	68.44	K.EIVHDSGRGAPLAR.V	[47-60]		Used
	[R].GVVKEIVHDSGR.[G]		5.66521e-05	0	1	3	A0A177DHW8	A0A177DHW8 [43-54]	1	1295.71	0	108.6	105.7	85.7	5118403	4.9807e+06	4.03738e+06	5118403	4.41008e+06	3181195	1	1	1		High	Peak Found	Peak Found	High	High	High	3	3	3	432.574	432.574	432.574	0	0	0	0	0	0	80.7643	80.7643	80.7643	0	0	0	3.816e-05	5.303e-07	1.46e-06	3.46	358.87	39	82.11	R.GVVKEIVHDSGR.G	[43-54]		Used
A0A177DK14	GroES-like protein OS=Alternaria alternata OX=5599 GN=CC77DRAFT_936871 PE=3 SV=1	29	243	14	14	0	352	37.5	7.53	2589	25656.4	188.67	High	14	14	12	106.6	97.1	96.3	7.53323e+08	6.85853e+08	6.7998e+08	7.53323e+08	6.07277e+08	5.35781e+08	14	14	14	High	High	High	0	97.385	metabolic process		catalytic activity;metal ion binding	CC77DRAFT_936871	CC77DRAFT_936871
	Annotated Sequence	Modifications	Qvality PEP	Qvality q-value	# Proteins	# PSMs	Master Protein Accessions	Positions in Master Proteins	# Missed Cleavages	Theo. MH+ [Da]	# Razor Quan Results	Abundances (Scaled): F1: Sample	Abundances (Scaled): F2: Sample	Abundances (Scaled): F3: Sample	Abundances (Normalized): F1: Sample	Abundances (Normalized): F2: Sample	Abundances (Normalized): F3: Sample	Abundance: F1: Sample	Abundance: F2: Sample	Abundance: F3: Sample	Abundances Count: F1: Sample	Abundances Count: F2: Sample	Abundances Count: F3: Sample	Quan Info	Found in Sample: [S1] F1: Sample	Found in Sample: [S2] F2: Sample	Found in Sample: [S3] F3: Sample	Confidence (by Search Engine): Mascot	Confidence (by Search Engine): MS Amanda 2.0	Confidence (by Search Engine): Sequest HT	Charge (by Search Engine): Mascot	Charge (by Search Engine): MS Amanda 2.0	Charge (by Search Engine): Sequest HT	m/z [Da] (by Search Engine): Mascot	m/z [Da] (by Search Engine): MS Amanda 2.0	m/z [Da] (by Search Engine): Sequest HT	DeltaM [ppm] (by Search Engine): Mascot	DeltaM [ppm] (by Search Engine): MS Amanda 2.0	DeltaM [ppm] (by Search Engine): Sequest HT	Deltam/z [Da] (by Search Engine): Mascot	Deltam/z [Da] (by Search Engine): MS Amanda 2.0	Deltam/z [Da] (by Search Engine): Sequest HT	RT [min] (by Search Engine): Mascot	RT [min] (by Search Engine): MS Amanda 2.0	RT [min] (by Search Engine): Sequest HT	Percolator q-Value (by Search Engine): Mascot	Percolator q-Value (by Search Engine): MS Amanda 2.0	Percolator q-Value (by Search Engine): Sequest HT	Percolator PEP (by Search Engine): Mascot	Percolator PEP (by Search Engine): MS Amanda 2.0	Percolator PEP (by Search Engine): Sequest HT	XCorr (by Search Engine): Sequest HT	Amanda Score (by Search Engine): MS Amanda 2.0	Ions Score (by Search Engine): Mascot	Top Apex RT [min]	Sequence in Protein	Positions in Protein	Peptide Group Modifications in Protein	Quan Usage
	[R].GDLVTDVEIGDYAGVK.[W]		4.25053e-10	0	1	39	A0A177DK14	A0A177DK14 [78-93]	0	1650.82	0	104.9	103.4	91.7	5.68429e+06	5.60483e+06	4.97336e+06	5.68429e+06	4.96271e+06	3.91868e+06	2	2	2		High	High	High	High	High	High	2	2	2	825.916	825.914	825.914	1.21	-0.98	-0.38	0.001	-0.00081	-0.00032	134.673	98.3019	95.8647	0	0	0	6.265e-12	4.928e-10	1.199e-09	3.85	404.32	95	97.38	R.GDLVTDVEIGDYAGVK.W	[78-93]		Used
	[R].TIAIDTGDEKK.[K]		1.4657e-05	0	1	36	A0A177DK14	A0A177DK14 [199-209]	1	1190.63	0	93.5	108.6	97.9	38085028	4.41932e+07	3.98568e+07	38085028	39130176	31404626	2	2	2		High	High	High	High	High	High	3	2	3	397.547	595.818	397.548	1	2.82	1.42	0.0004	0.00168	0.00056	47.3962	46.9208	46.8863	0	0	0	1.194e-06	4.6e-06	7.666e-05	2.92	272.37	68	48.25	R.TIAIDTGDEKK.K	[199-209]		Used
	[M].SEIPKEQWAQVIEK.[T]	1xAcetyl [N-Term]	3.81893e-07	0	1	34	A0A177DK14	A0A177DK14 [2-15]	1	1726.9	0	103.8	103.1	93	384911488	3.82219e+08	3.44827e+08	384911488	338429111	271701472	1	2	1		High	High	High	High	High	n/a	2	2		863.954	863.954		0.2	-0.2		0.00018	-0.00017		93.2251	93.3541		0	0		3.062e-08	8.158e-09			419.42	57	94.18	M.SEIPKEQWAQVIEK.T	[2-15]	1xAcetyl [N-Term]	Used
	[R].TIAIDTGDEKKK.[M]		1.29202e-05	0	1	27	A0A177DK14	A0A177DK14 [199-210]	2	1318.72	1	101.9	87.1	111	41313629	3.53293e+07	4.50215e+07	41313629	31281773	3.5474e+07	2	2	3		High	High	High	High	High	High	3	3	3	440.245	440.245	440.245	-0.15	-0.15	-0.16	-7e-05	-7e-05	-7e-05	53.3707	53.3707	52.8584	0	0	0	1.029e-06	6.709e-07	1.212e-05	3.62	300.17	48	54.08	R.TIAIDTGDEKKK.M	[199-210]		Used
	[R].TIAIDTGDEK.[K]		5.95833e-05	0	1	21	A0A177DK14	A0A177DK14 [199-208]	0	1062.53	0	99.7	97.5	102.8	35800012	3.50359e+07	3.69189e+07	35800012	31021956	29089718	1	1	1		High	High	High	High	High	High	2	2	2	531.769	531.769	531.769	-0.49	-1.44	-1.44	-0.00026	-0.00077	-0.00077	58.2784	56.636	56.636	0	0	0	6.082e-06	7.414e-05	0.0001378	2.98	268.11	72	58.08	R.TIAIDTGDEK.K	[199-208]		Used
	[K].TGGPVDYKK.[I]		0.000712444	0	1	15	A0A177DK14	A0A177DK14 [16-24]	1	964.51	0	144.7	26.4	128.9	23187219	4.22404e+06	2.0657e+07	23187219	3.7401e+06	1.62764e+07	2	2	3		High	High	High	High	High	High	3	2	2	322.175	482.758	482.759	0.37	-0.17	0.45	0.00012	-8e-05	0.00022	30.893	30.2105	28.3011	3.61e-05	0	0	0.0004164	0.0002768	0.0003136	2.58	197.66	43	29.51	K.TGGPVDYKK.I	[16-24]		Used
	[M].SEIPKEQWAQVIEKTGGPVDYK.[K]	1xAcetyl [N-Term]	1.612e-12	0	1	14	A0A177DK14	A0A177DK14 [2-23]	2	2544.3	0	100	107.7	92.4	47866804	5.15405e+07	4.42171e+07	47866804	45635724	34840248	1	1	1		High	High	High	High	High	n/a	3	3		848.777	848.77		7.01	-1.44		0.00595	-0.00122		98.9748	100.085		0	0		1.253e-14	5.294e-16			582.52	69	99.34	M.SEIPKEQWAQVIEKTGGPVDYK.K	[2-23]	1xAcetyl [N-Term]	Used
	[K].TGGPVDYK.[K]		0.00408401	0.000125411	1	12	A0A177DK14	A0A177DK14 [16-23]	0	836.415	0	176.7	31.3	92	57074916	1.00976e+07	2.9704e+07	57074916	8940751	23404858	1	1	1		High	Peak Found	High	High	High	High	2	2	2	418.711	418.711	418.711	-0.66	-0.66	0.01	-0.00028	-0.00028	0	33.9249	33.9249	31.8522	3.61e-05	0.0001895	0.0002514	0.0008061	0.003939	0.003526	2.48	182.21	51	33.15	K.TGGPVDYK.K	[16-23]		Used
	[K].NLVADVQK.[A]		0.0173736	0.000781239	1	9	A0A177DK14	A0A177DK14 [229-236]	0	886.499	0	102.5	99.2	98.3	75786544	7.33081e+07	7.27134e+07	75786544	64909460	57293480	1	1	1		High	High	High	High	High	High	2	2	2	443.753	443.753	443.753	0.3	-0.14	-0.14	0.00013	-6e-05	-6e-05	63.1807	60.9443	60.9443	0.0003279	0.0001895	0.0003118	0.005411	0.003162	0.006123	1.76	226.11	37	62.6	K.NLVADVQK.A	[229-236]		Used
	[K].IPVQKPGPDEVLVNIK.[Y]		5.38184e-07	0	1	9	A0A177DK14	A0A177DK14 [25-40]	0	1746.02	0	111.9	99.8	88.3	3863433	3.44471e+06	3.04809e+06	3863433	3.05006e+06	2401698	1	1	1		High	High	High	High	High	High	3	3	3	582.676	582.676	582.675	-1.39	-1.39	-3.49	-0.00081	-0.00081	-0.00203	89.0076	89.0076	87.8608	0	0	0	2.545e-08	8.985e-09	1.193e-07	3.78	298.75	27	88.93	K.IPVQKPGPDEVLVNIK.Y	[25-40]		Used
	[K].DSSEAIEFFRR.[G]		0.00634771	0.000242685	1	9	A0A177DK14	A0A177DK14 [305-315]	1	1356.65	0	94.9	106.9	98.2	12877080	1.45045e+07	1.33213e+07	12877080	12842771	10496350	1	1	1		High	High	High	High	High	High	2	2	2	678.831	678.831	678.831	0.02	0.01	0.02	1e-05	1e-05	1e-05	88.9945	88.4894	88.9945	6.988e-05	0.0001632	0.0001492	0.001329	0.002179	0.0009468	2.3	176.35	21	89.79	K.DSSEAIEFFRR.G	[305-315]		Used
	[R].YVLDTSK.[-]		0.0490181	0.00108977	1	9	A0A177DK14	A0A177DK14 [346-352]	0	825.435	0	108.2	95.1	96.8	19068536	1.67597e+07	1.70646e+07	19068536	14839614	13445829	1	1	1		High	High	Peak Found	High	High	High	2	2	2	413.221	413.222	413.221	0	0.92	0	0	0.00038	0	47.8524	47.3397	47.8524	0.000509	0.0004903	0.000609	0.01357	0.01148	0.01455	1.96	160.22	40	48.85	R.YVLDTSK.-	[346-352]		Used
	[K].DSSEAIEFFR.[R]		0.000849883	0	1	6	A0A177DK14	A0A177DK14 [305-314]	0	1200.55	0	91.4	112.7	96	6456085	7.96009e+06	6.78211e+06	6456085	7048127	5343865	1	1	1		High	High	Peak Found	High	High	High	2	2	2	600.78	600.781	600.78	-0.12	0.54	-0.12	-7e-05	0.00033	-7e-05	94.2103	94.8653	94.2103	0	0	0	0.0002593	0.0001237	0.0002473	2.52	202.37	34	95.5	K.DSSEAIEFFR.R	[305-314]		Used
	[K].APVFETVIK.[M]		0.00760001	0.000242685	1	3	A0A177DK14	A0A177DK14 [283-291]	0	1003.58	0	104.9	127	68.1	1.34755e+06	1.632e+06	875106	1.34755e+06	1.44503e+06	689527	1	1	1		Peak Found	Peak Found	High	High	High	High	2	2	2	502.295	502.295	502.295	1.04	1.04	1.04	0.00052	0.00052	0.00052	88.9801	88.9801	88.9801	0.0001034	0.0001025	0	0.002156	0.0007909	0.0004418	2.22	192.97	16	88.72	K.APVFETVIK.M	[283-291]		Used
A0A177E256	40S ribosomal protein S4 OS=Alternaria alternata OX=5599 GN=CC77DRAFT_1003854 PE=3 SV=1	44	239	19	19	0	261	29.3	10.13	1942	20799.6	264.17	High	19	19	19	104	98	98	3.76442e+08	3.54862e+08	3.54688e+08	3.76442e+08	3.14207e+08	2.79471e+08	19	19	19	High	High	High	0	139.781	metabolic process	ribosome	RNA binding;structural molecule activity	CC77DRAFT_1003854	CC77DRAFT_1003854
	Annotated Sequence	Modifications	Qvality PEP	Qvality q-value	# Proteins	# PSMs	Master Protein Accessions	Positions in Master Proteins	# Missed Cleavages	Theo. MH+ [Da]	# Razor Quan Results	Abundances (Scaled): F1: Sample	Abundances (Scaled): F2: Sample	Abundances (Scaled): F3: Sample	Abundances (Normalized): F1: Sample	Abundances (Normalized): F2: Sample	Abundances (Normalized): F3: Sample	Abundance: F1: Sample	Abundance: F2: Sample	Abundance: F3: Sample	Abundances Count: F1: Sample	Abundances Count: F2: Sample	Abundances Count: F3: Sample	Quan Info	Found in Sample: [S1] F1: Sample	Found in Sample: [S2] F2: Sample	Found in Sample: [S3] F3: Sample	Confidence (by Search Engine): Mascot	Confidence (by Search Engine): MS Amanda 2.0	Confidence (by Search Engine): Sequest HT	Charge (by Search Engine): Mascot	Charge (by Search Engine): MS Amanda 2.0	Charge (by Search Engine): Sequest HT	m/z [Da] (by Search Engine): Mascot	m/z [Da] (by Search Engine): MS Amanda 2.0	m/z [Da] (by Search Engine): Sequest HT	DeltaM [ppm] (by Search Engine): Mascot	DeltaM [ppm] (by Search Engine): MS Amanda 2.0	DeltaM [ppm] (by Search Engine): Sequest HT	Deltam/z [Da] (by Search Engine): Mascot	Deltam/z [Da] (by Search Engine): MS Amanda 2.0	Deltam/z [Da] (by Search Engine): Sequest HT	RT [min] (by Search Engine): Mascot	RT [min] (by Search Engine): MS Amanda 2.0	RT [min] (by Search Engine): Sequest HT	Percolator q-Value (by Search Engine): Mascot	Percolator q-Value (by Search Engine): MS Amanda 2.0	Percolator q-Value (by Search Engine): Sequest HT	Percolator PEP (by Search Engine): Mascot	Percolator PEP (by Search Engine): MS Amanda 2.0	Percolator PEP (by Search Engine): Sequest HT	XCorr (by Search Engine): Sequest HT	Amanda Score (by Search Engine): MS Amanda 2.0	Ions Score (by Search Engine): Mascot	Top Apex RT [min]	Sequence in Protein	Positions in Protein	Peptide Group Modifications in Protein	Quan Usage
	[K].LSIAEERDR.[R]		0.00588852	0.000242685	1	25	A0A177E256	A0A177E256 [245-253]	1	1088.57	0	99.2	97.3	103.6	26659025	2.61482e+07	2.78358e+07	26659025	23152505	21932805	2	2	2		High	High	High	High	High	High	3	3	2	363.528	363.528	544.788	0.21	-1.01	-0.38	8e-05	-0.00036	-0.00021	55.2093	54.8988	54.9502	0.0002352	0	0.0001492	0.003374	0.0002994	0.002114	2.19	240.33	35	54.73	K.LSIAEERDR.R	[245-253]		Used
	[R].ITDEEAQYKLGK.[V]		6.58524e-07	0	1	24	A0A177E256	A0A177E256 [114-125]	1	1394.72	0	104.4	96.8	98.8	97850510	9.069e+07	9.25709e+07	97850510	80299939	72939942	2	2	2		High	High	High	High	High	High	2	2	3	697.862	697.862	465.577	0.12	0.12	0.62	8e-05	8e-05	0.00029	63.4191	63.4191	61.6683	0	0	0	3.218e-08	1.195e-07	6.644e-07	3.56	307.04	62	62.99	R.ITDEEAQYKLGK.V	[114-125]		Used
	[K].VRTDSTFPSGLMDVISIEK.[T]		1.23608e-08	0	1	24	A0A177E256	A0A177E256 [76-94]	1	2095.07	0	99.4	97.9	102.8	8.27002e+06	8.14455e+06	8.55295e+06	8.27002e+06	7.21146e+06	6.73917e+06	2	2	2		High	High	High	High	High	High	3	3	3	699.028	699.028	699.028	-2.42	-2.42	-2.76	-0.00169	-0.00169	-0.00193	110.622	110.622	109.407	0	0	0	3.163e-10	1.188e-08	2.289e-08	5.63	389.37	53	110.71	K.VRTDSTFPSGLMDVISIEK.T	[76-94]		Used
	[R].ITDEEAQYK.[L]		0.000478398	0	1	21	A0A177E256	A0A177E256 [114-122]	0	1096.52	0	100.9	100.3	98.8	95334192	9.47401e+07	9.33166e+07	95334192	83886064	73527480	1	1	1		High	High	High	High	High	High	2	2	2	548.762	548.762	548.76	0.72	0.72	-2.48	0.0004	0.0004	-0.00136	34.7765	34.7765	32.4142	0	0	0	9.868e-05	0.0002422	0.0005689	2.41	186.01	52	33.66	R.ITDEEAQYK.L	[114-122]		Used
	[R].TDSTFPSGLMDVISIEKTGENFR.[L]		1.60239e-14	0	1	15	A0A177E256	A0A177E256 [78-100]	1	2544.23	0	103.7	105.9	90.3	9897736	1.01062e+07	8.61832e+06	9897736	8948370	6790681	1	1	1		High	High	High	High	High	High	3	3	3	848.75	848.744	848.753	3.08	-4.97	5.62	0.00261	-0.00421	0.00477	108.758	110.282	107.9	0	0	0	2.473e-12	2.069e-14	3.28e-13	5.33	531.72	103	109.25	R.TDSTFPSGLMDVISIEKTGENFR.L	[78-100]		Used
	[K].VNDTVKVDLATGK.[I]		1.13215e-07	0	1	15	A0A177E256	A0A177E256 [156-168]	1	1359.75	0	157.8	108.2	33.9	1.35804e+07	9.31329e+06	2.92089e+06	1.35804e+07	8.2463e+06	2301474	3	3	1		High	High	High	High	High	High	3	2	3	453.921	680.378	453.921	-0.25	1.1	0.11	-0.00011	0.00075	5e-05	72.4342	71.9794	71.0411	0	0	0	4.143e-09	1.85e-08	4.372e-07	4.03	401.55	83	72.36	K.VNDTVKVDLATGK.I	[156-168]		Used
	[R].ITDEEAQYKLGKVK.[R]		1.19785e-05	0	1	12	A0A177E256	A0A177E256 [114-127]	2	1621.88	0	109.5	100	90.5	7.33639e+06	6.69939e+06	6.0653e+06	7.33639e+06	5.93187e+06	4.77907e+06	2	2	2		High	High	High	High	High	High	3	3	3	541.297	541.297	541.297	-1.1	-1.1	-1.1	-0.0006	-0.0006	-0.0006	74.1576	74.1576	74.1576	0	0	0	9.408e-07	2.34e-07	2.647e-07	4.29	302.54	33	74.85	R.ITDEEAQYKLGKVK.R	[114-127]		Used
	[K].LSIAEER.[D]		0.021821	0.000781239	1	12	A0A177E256	A0A177E256 [245-251]	0	817.441	0	89.4	98.1	112.5	12603926	1.38415e+07	1.58696e+07	12603926	12255757	12504227	1	1	1		Peak Found	High	High	High	High	High	2	2	2	409.225	409.225	409.225	2.59	0.92	0.85	0.00106	0.00038	0.00035	54.9516	55.4631	55.929	0.0005712	0.0008099	0.0009993	0.01654	0.02049	0.02142	2.19	187.65	44	54.74	K.LSIAEER.D	[245-251]		Used
	[K].DAVDNEFTTR.[E]		0.000594209	0	1	12	A0A177E256	A0A177E256 [212-221]	0	1167.53	0	92.2	104.2	103.6	33422788	3.77973e+07	3.75497e+07	33422788	33467004	29586714	1	1	1		High	High	High	High	High	High	2	2	2	584.267	584.268	584.265	-0.98	0.36	-3.44	-0.00057	0.00021	-0.00201	66.8577	65.6581	64.8409	0	0	0	9.942e-05	0.0002778	0.0002406	3.16	223.12	43	66.2	K.DAVDNEFTTR.E	[212-221]		Used
	[K].VRTDSTFPSGLMDVISIEKTGENFR.[L]		2.83634e-12	0	1	9	A0A177E256	A0A177E256 [76-100]	2	2799.4	0	92.9	107.4	99.7	1.60335e+06	1.85267e+06	1.72137e+06	1.60335e+06	1.64042e+06	1.35633e+06	1	1	1		High	High	High	High	High	High	4	4	4	700.605	700.605	700.605	-0.23	-0.23	-0.23	-0.00016	-0.00016	-0.00016	113.76	113.76	113.76	0	0	0	2.071e-14	3.792e-15	2.027e-15	8.06	628.49	56	114.81	K.VRTDSTFPSGLMDVISIEKTGENFR.L	[76-100]		Used
	[R].TIRYPDPAIKVNDTVK.[V]		2.63695e-06	0	1	9	A0A177E256	A0A177E256 [146-161]	2	1830.01	0	94.8	109.9	95.4	4.05679e+06	4.70285e+06	4.0835e+06	4.05679e+06	4.16406e+06	3.21754e+06	1	1	1		High	High	High	High	High	High	4	4	4	458.258	458.259	458.259	-0.33	0.25	2.2	-0.00015	0.00011	0.00101	87.1666	85.8633	86.1561	0	0	0	1.62e-07	2.075e-08	6.156e-07	4.81	322.68	29	86.99	R.TIRYPDPAIKVNDTVK.V	[146-161]		Used
	[R].LIYDTKGR.[F]		0.0051436	0.000242685	1	9	A0A177E256	A0A177E256 [101-108]	1	965.541	0	118.2	102.2	79.6	2.70087e+06	2.33578e+06	1.81957e+06	2.70087e+06	2.06818e+06	1433702	1	1	1		High	High	High	High	High	High	3	3	3	322.518	322.519	322.519	-2.84	0.14	0.14	-0.00091	5e-05	5e-05	49.8276	51.8368	51.8368	6.988e-05	0	0	0.00129	0.000302	0.0002628	2.28	181.15	38	51.24	R.LIYDTKGR.F	[101-108]		Used
	[R].LVKVDGKVR.[T]		0.000791986	0	1	9	A0A177E256	A0A177E256 [69-77]	2	1013.65	0	113.8	110.6	75.6	4007472	3.89302e+06	2.66184e+06	4007472	3447011	2.09736e+06	1	1	1		High	High	High	High	High	High	3	3	3	338.554	338.554	338.554	0.16	0.16	0.16	5e-05	5e-05	5e-05	61.6786	61.6786	61.6786	0	0	0	0.000123	0.0002094	9.544e-05	2.78	208.6	50	62.54	R.LVKVDGKVR.T	[69-77]		Used
	[R].TDSTFPSGLMDVISIEK.[T]		1.06028e-07	0	1	9	A0A177E256	A0A177E256 [78-94]	0	1839.9	0	106.4	95.7	97.9	13168948	1.18453e+07	1.21195e+07	13168948	10488220	9549400	1	1	1		Peak Found	High	High	High	High	High	2	2	2	920.458	920.458	920.457	2.74	2.74	1.25	0.00252	0.00252	0.00115	109.496	109.496	109.036	0	0	0	9.017e-09	1.045e-08	3.473e-08	3.15	262.53	34	108.91	R.TDSTFPSGLMDVISIEK.T	[78-94]		Used
	[R].ESNVIIIGK.[E]		0.0023501	0.000125411	1	9	A0A177E256	A0A177E256 [222-230]	0	972.572	0	103.1	97.2	99.6	7.05728e+06	6.65379e+06	6.8167e+06	7.05728e+06	5.89149e+06	5371120	1	1	1		High	High	High	High	High	High	2	2	2	486.79	486.79	486.79	-0.3	-0.3	-0.49	-0.00015	-0.00015	-0.00024	78.4933	78.4933	77.803	3.61e-05	0	0	0.00043	0.0003677	0.000586	2.63	218.94	35	78.26	R.ESNVIIIGK.E	[222-230]		Used
	[R].EVNAILMQR.[L]		0.00484335	0.000125411	1	9	A0A177E256	A0A177E256 [60-68]	0	1073.58	0	103.6	95.7	100.7	8.36451e+06	7.72238e+06	8.12932e+06	8.36451e+06	6.83765e+06	6405384	1	1	1		High	High	High	High	High	High	2	2	2	537.293	537.293	537.292	0.59	0.59	0.01	0.00032	0.00032	0	80.6115	80.6115	79.724	6.988e-05	0.0001025	0.0001821	0.001418	0.001063	0.002795	2.62	249.07	40	81.11	R.EVNAILMQR.L	[60-68]		Used
	[R].TIRYPDPAIK.[V]		0.0992215	0.00283661	1	7	A0A177E256	A0A177E256 [146-155]	1	1173.66	0	100.2	104	95.8	3.95211e+06	4.10162e+06	3.77767e+06	3.95211e+06	3.63172e+06	2.97656e+06	1	1	1		High	High	High	High	High	High	3	3	3	391.892	391.892	391.892	-1.88	-1.88	-1.88	-0.00074	-0.00074	-0.00074	77.1617	77.1617	77.1617	0.001205	0.004608	0.003877	0.0323	0.1563	0.1188	2.53	175.02	15	78.28	R.TIRYPDPAIK.V	[146-155]		Used
	[K].VDLATGK.[I]		0.048781	0.00108977	1	3	A0A177E256	A0A177E256 [162-168]	0	703.398	0	182.4	6.8	110.8	7.88422e+06	294427	4.78746e+06	7.88422e+06	260696	3.77221e+06	1	1	1		High	Peak Found	Peak Found	High	High	High	2	2	2	352.203	352.203	352.203	0.5	0.5	0.5	0.00017	0.00017	0.00017	31.5343	31.5343	31.5343	0.000509	0.0008099	0.001563	0.01348	0.02097	0.0362	1.84	134.25	30	32.67	K.VDLATGK.I	[162-168]		Used
	[R].TDSTFPSGLMDVISIEK.[T]	1xOxidation [M10]	1.47616e-06	0	1	3	A0A177E256	A0A177E256 [78-94]	0	1855.9	0													No Quan Values	Not Found	Not Found	High	High	High	High	2	2	2	928.451	928.451	928.451	-2.58	-2.58	-2.58	-0.00239	-0.00239	-0.00239	109.756	109.756	109.756	0	0	0	8.251e-08	9.154e-08	6.097e-07	2.36	317.02	24		R.TDSTFPSGLMDVISIEK.T	[78-94]		Not Used
	[R].LVKVDGK.[V]		0.08461	0.00243945	1	3	A0A177E256	A0A177E256 [69-75]	1	758.477	0	116.5	87.1	96.4	18691956	1.39794e+07	1.54711e+07	18691956	12377848	12190265	1	1	1		High	Peak Found	Peak Found	High	High	High	2	2	2	379.742	379.742	379.742	-0.04	-0.04	-0.04	-1e-05	-1e-05	-1e-05	32.4118	32.4118	32.4118	0.00109	0.0007237	0.001924	0.02645	0.01765	0.05245	1.9	177.88	33	33.73	R.LVKVDGK.V	[69-75]		Used
A0A177DLR6	60S ribosomal protein L6 OS=Alternaria alternata OX=5599 GN=CC77DRAFT_1031422 PE=3 SV=1	53	237	21	21	0	205	22.8	9.99	1532	21780.7	194.6	High	21	21	19	97.8	96.3	105.9	4.57647e+08	4.50341e+08	4.95513e+08	4.57647e+08	3.98747e+08	3.90432e+08	19	19	21	High	High	High	0	156.366	metabolic process	ribosome	structural molecule activity	CC77DRAFT_1031422	CC77DRAFT_1031422
	Annotated Sequence	Modifications	Qvality PEP	Qvality q-value	# Proteins	# PSMs	Master Protein Accessions	Positions in Master Proteins	# Missed Cleavages	Theo. MH+ [Da]	# Razor Quan Results	Abundances (Scaled): F1: Sample	Abundances (Scaled): F2: Sample	Abundances (Scaled): F3: Sample	Abundances (Normalized): F1: Sample	Abundances (Normalized): F2: Sample	Abundances (Normalized): F3: Sample	Abundance: F1: Sample	Abundance: F2: Sample	Abundance: F3: Sample	Abundances Count: F1: Sample	Abundances Count: F2: Sample	Abundances Count: F3: Sample	Quan Info	Found in Sample: [S1] F1: Sample	Found in Sample: [S2] F2: Sample	Found in Sample: [S3] F3: Sample	Confidence (by Search Engine): Mascot	Confidence (by Search Engine): MS Amanda 2.0	Confidence (by Search Engine): Sequest HT	Charge (by Search Engine): Mascot	Charge (by Search Engine): MS Amanda 2.0	Charge (by Search Engine): Sequest HT	m/z [Da] (by Search Engine): Mascot	m/z [Da] (by Search Engine): MS Amanda 2.0	m/z [Da] (by Search Engine): Sequest HT	DeltaM [ppm] (by Search Engine): Mascot	DeltaM [ppm] (by Search Engine): MS Amanda 2.0	DeltaM [ppm] (by Search Engine): Sequest HT	Deltam/z [Da] (by Search Engine): Mascot	Deltam/z [Da] (by Search Engine): MS Amanda 2.0	Deltam/z [Da] (by Search Engine): Sequest HT	RT [min] (by Search Engine): Mascot	RT [min] (by Search Engine): MS Amanda 2.0	RT [min] (by Search Engine): Sequest HT	Percolator q-Value (by Search Engine): Mascot	Percolator q-Value (by Search Engine): MS Amanda 2.0	Percolator q-Value (by Search Engine): Sequest HT	Percolator PEP (by Search Engine): Mascot	Percolator PEP (by Search Engine): MS Amanda 2.0	Percolator PEP (by Search Engine): Sequest HT	XCorr (by Search Engine): Sequest HT	Amanda Score (by Search Engine): MS Amanda 2.0	Ions Score (by Search Engine): Mascot	Top Apex RT [min]	Sequence in Protein	Positions in Protein	Peptide Group Modifications in Protein	Quan Usage
	[K].GVDEKVIEK.[A]		0.00087157	0	1	48	A0A177DLR6	A0A177DLR6 [118-126]	1	1016.56	0	95.7	106.2	98.1	2.71602e+08	3.01348e+08	2.78565e+08	2.71602e+08	2.66823e+08	2.19491e+08	3	5	3		High	High	High	High	High	High	3	2	2	339.525	508.785	508.785	-0.75	0.12	0.75	-0.00026	6e-05	0.00038	49.0653	48.1317	46.5926	0	0	0.0001492	0.0001469	0.0002691	0.0009699	3.09	330.88	51	47.43	K.GVDEKVIEK.A	[118-126]		Used
	[K].VDLKGVDEKVIEK.[A]		1.50177e-07	0	1	27	A0A177DLR6	A0A177DLR6 [114-126]	2	1471.84	0	99.6	69.4	131	3.82115e+07	2.66392e+07	5.02387e+07	3.82115e+07	2.35872e+07	3.95849e+07	3	4	5		High	High	High	High	High	High	3	3	3	491.284	491.284	491.285	0.03	0.03	3	2e-05	2e-05	0.00147	80.7018	80.7018	80.4112	0	0	0	8.559e-09	3.235e-10	1.534e-07	3.84	430.79	44	81.55	K.VDLKGVDEKVIEK.A	[114-126]		Used
	[K].VDLKGVDEK.[V]		0.000562155	0	1	27	A0A177DLR6	A0A177DLR6 [114-122]	1	1002.55	0	100.6	93.7	105.7	34317541	3.19664e+07	3.60765e+07	34317541	28304112	28425981	2	2	2		High	High	High	High	High	High	2	2	2	501.776	501.776	501.776	-1.24	-1.24	-1.24	-0.00062	-0.00062	-0.00062	51.453	51.453	51.453	0	0	0	8.271e-05	3.925e-05	0.0001988	2.58	316.6	51	52.68	K.VDLKGVDEK.V	[114-122]		Used
	[M].AAKQEDTKPTTQK.[F]	1xAcetyl [N-Term]	6.22975e-07	0	1	20	A0A177DLR6	A0A177DLR6 [2-14]	1	1487.77	0	165.8	6	128.2	3.01334e+07	1.0972e+06	2.33034e+07	3.01334e+07	971499	1.83616e+07	4	3	4		High	High	High	High	High	n/a	2	2		744.389	744.389		0.22	0.22		0.00016	0.00016		22.195	22.195		0	0		4.24e-08	1.76e-09			457.5	66	22.21	M.AAKQEDTKPTTQK.F	[2-14]	1xAcetyl [N-Term]	Used
	[K].ASQDGYFTKDK.[A]		2.51465e-05	0	1	18	A0A177DLR6	A0A177DLR6 [127-137]	1	1259.59	0	97.3	95.2	107.5	17396628	1.70383e+07	1.92304e+07	17396628	1.50863e+07	15152308	2	2	2		High	High	High	High	High	High	3	3	3	420.535	420.534	420.535	-0.43	-1.14	-0.43	-0.00018	-0.00048	-0.00018	43.2662	44.89	43.2662	0	0	0	2.235e-06	2.642e-05	0.0001036	2.58	236.62	64	44.5	K.ASQDGYFTKDK.A	[127-137]		Used
	[K].GVDEKVIEKASQDGYFTK.[D]		1.18608e-10	0	1	14	A0A177DLR6	A0A177DLR6 [118-135]	2	2014.01	0	64	102.2	133.8	8808012	1.40615e+07	1.84095e+07	8808012	12450540	1.45055e+07	1	1	2		High	High	High	High	High	High	3	3	3	672.008	672.008	672.008	-1.95	-1.95	-2	-0.00131	-0.00131	-0.00135	88.0311	88.0311	88.5566	0	0	0	5.646e-12	2.847e-11	1.305e-11	5.22	491.14	70	89.21	K.GVDEKVIEKASQDGYFTK.D	[118-135]		Used
	[K].SVRPAKVR.[E]		0.0201593	0.000781239	1	9	A0A177DLR6	A0A177DLR6 [47-54]	1	912.574	0	82.8	104.9	112.3	1.83154e+06	2.32115e+06	2.4835e+06	1.83154e+06	2.05522e+06	1.95684e+06	1	1	1		High	High	High	High	High	High	3	3	3	304.863	304.863	304.863	0.06	0.06	0.06	2e-05	2e-05	2e-05	45.2745	45.2745	45.2745	0.0009083	0.0001632	0.0001492	0.02282	0.00172	0.001583	3.01	236.89	24	46	K.SVRPAKVR.E	[47-54]		Used
	[R].YVIATSTK.[V]		0.00869748	0.000360152	1	9	A0A177DLR6	A0A177DLR6 [106-113]	0	882.493	0	89.2	107.7	103.2	4.19756e+06	5.06601e+06	4.85436e+06	4.19756e+06	4.48562e+06	3.82492e+06	1	1	1		High	High	High	High	High	High	2	2	2	441.75	441.75	441.751	-0.42	-0.42	1.14	-0.00019	-0.00019	0.0005	50.1962	50.1962	47.8869	0.0001034	0.000251	0.0001821	0.002133	0.00642	0.002776	1.92	178.44	38	49.35	R.YVIATSTK.V	[106-113]		Used
	[K].YYPAEDVAVPKKAR.[K]		2.23254e-06	0	1	9	A0A177DLR6	A0A177DLR6 [32-45]	2	1606.86	0	92.5	110.3	97.2	2.45784e+06	2.92901e+06	2.58022e+06	2.45784e+06	2593440	2.03305e+06	1	1	1		High	High	High	High	High	High	4	4	4	402.471	402.471	402.471	1.51	2.57	2.57	0.00061	0.00103	0.00103	77.4103	77.194	77.194	0	0	0	2.357e-07	6.379e-09	4.194e-07	3.95	406.85	42	78.13	K.YYPAEDVAVPKKAR.K	[32-45]		Used
	[R].SIPHHSQK.[A]		0.210783	0.00810185	1	6	A0A177DLR6	A0A177DLR6 [21-28]	0	933.49	0			300			4.69004e+06			3.69545e+06			2		Not Found	Not Found	High	High	High	High	3	3	3	311.835	311.835	311.835	-0.72	-0.72	-0.72	-0.00022	-0.00022	-0.00022	33.1726	33.1726	33.1726	0.002813	0.002497	0.003178	0.08676	0.07351	0.09763	1.95	121.88	17	32.62	R.SIPHHSQK.A	[21-28]		Used
	[K].YYPAEDVAVPK.[K]		0.00144239	0	1	6	A0A177DLR6	A0A177DLR6 [32-42]	0	1251.63	0	115.9	120.2	63.8	11492189	1.19179e+07	6.32697e+06	11492189	10552528	4985249	1	1	1		High	High	Peak Found	High	High	High	2	2	2	626.318	626.318	626.318	3.15	3.15	2.08	0.00197	0.00197	0.0013	79.7485	79.7485	79.0194	0	0	0	0.0002455	0.0001541	0.0003899	1.79	150.95	13	80.39	K.YYPAEDVAVPK.K	[32-42]		Used
	[K].AAHKPGEDAFFK.[Q]		2.59193e-05	0	1	6	A0A177DLR6	A0A177DLR6 [138-149]	0	1317.66	0	90.8	112.5	96.7	4.18808e+06	5.18715e+06	4.46255e+06	4.18808e+06	4.59287e+06	3.5162e+06	1	2	2		High	High	Peak Found	High	High	High	3	3	3	439.891	439.891	439.891	-0.88	-0.88	-0.91	-0.00039	-0.00039	-0.0004	81.3385	81.3385	81.3171	0	0	0	1.224e-05	9.594e-07	1.847e-05	2.74	286.48	28	82.62	K.AAHKPGEDAFFK.Q	[138-149]		Used
	[M].AAKQEDTKPTTQKFSK.[G]	1xAcetyl [N-Term]	0.00014998	0	1	6	A0A177DLR6	A0A177DLR6 [2-17]	2	1849.97	0	102.5	76.6	120.9	2.83975e+06	2.12169e+06	3.34773e+06	2.83975e+06	1.87861e+06	2.63779e+06	1	1	1		High	High	High	High	High	n/a	4	4		463.246	463.246		-1.31	-1.32		-0.00061	-0.00061		45.2531	45.8196		0.0002352	0		0.003404	0.0001076			237.03	25	45.12	M.AAKQEDTKPTTQKFSK.G	[2-17]	1xAcetyl [N-Term]	Used
	[K].VIEKASQDGYFTKDK.[A]		1.20281e-07	0	1	6	A0A177DLR6	A0A177DLR6 [123-137]	2	1728.88	0		150.5	149.5		1.22706e+07	1.21893e+07		10864802	9604414		1	1		Not Found	High	High	High	High	High	3	3	3	576.966	576.966	576.965	1.3	1.3	-0.08	0.00075	0.00075	-4e-05	68.5783	68.5783	67.7321	0	0	0	6.621e-09	2.058e-09	1.491e-08	3.62	358.63	52	68.26	K.VIEKASQDGYFTKDK.A	[123-137]		Used
	[K].ASKYYPAEDVAVPK.[K]		0.000261207	0	1	6	A0A177DLR6	A0A177DLR6 [29-42]	1	1537.79	0	102.2	106	91.8	2.69684e+06	2.79865e+06	2.42365e+06	2.69684e+06	2478020	1.90968e+06	1	1	1		Peak Found	High	High	High	High	High	3	3	3	513.272	513.271	513.271	7.19	5.69	5.69	0.00369	0.00292	0.00292	79.5932	78.7063	78.7063	0	0	0	3.948e-05	0.0001306	6.791e-05	4.2	221	22	79.32	K.ASKYYPAEDVAVPK.K	[29-42]		Used
	[K].ETSKDRVEDQK.[A]		1.09387e-05	0	1	5	A0A177DLR6	A0A177DLR6 [158-168]	2	1334.65	0	149.2		150.8	13949969		1.4106e+07	13949969		1.11146e+07	2		2		High	Not Found	High	High	High	High	2	2	2	667.829	667.829	667.829	-2.31	-2.31	-2.31	-0.00154	-0.00154	-0.00154	27.8567	27.8567	27.8567	0	0	0	8.45e-07	1.701e-06	2.119e-06	3.25	298.3	42	27.67	K.ETSKDRVEDQK.A	[158-168]		Used
	[K].YYPAEDVAVPKK.[A]		0.000109701	0	1	3	A0A177DLR6	A0A177DLR6 [32-43]	1	1379.72	0	93.6	121.7	84.6	5397743	7.02031e+06	4.8806e+06	5397743	6216017	3.8456e+06	1	1	1		High	Peak Found	Peak Found	High	High	High	3	3	3	460.578	460.578	460.578	-1.29	-1.29	-1.29	-0.00059	-0.00059	-0.00059	72.394	72.394	72.394	0	0	0	1.241e-05	8.642e-05	0.0001824	2.82	199.72	39	73.61	K.YYPAEDVAVPKK.A	[32-43]		Used
	[R].YVIATSTKVDLKGVDEK.[V]		3.60199e-08	0	1	3	A0A177DLR6	A0A177DLR6 [106-122]	2	1866.02	0	104.5	62	133.5	105222	62428.9	134488	105222	55276.6	105968	1	1	1		Peak Found	Peak Found	High	High	High	High	3	3	3	622.678	622.678	622.678	-0.56	-0.56	-0.56	-0.00035	-0.00035	-0.00035	137.665	137.665	137.665	0	0	0	1.094e-09	5.209e-10	3.007e-09	3.64	383.59	58	137.58	R.YVIATSTKVDLKGVDEK.V	[106-122]		Used
	[R].VEDQKAVDK.[A]		0.000597213	0	1	3	A0A177DLR6	A0A177DLR6 [164-172]	1	1031.54	0	245.4	3.7	50.9	1.00239e+06	15020.1	208051	1.00239e+06	13299.3	163931	1	1	1		High	Peak Found	Peak Found	High	High	High	2	2	2	516.273	516.273	516.273	1.86	1.86	1.86	0.00096	0.00096	0.00096	20.7128	20.7128	20.7128	0	0	0	8.863e-05	0.0001405	0.0005314	2.41	235	46	21.8	R.VEDQKAVDK.A	[164-172]		Used
	[K].VIEKASQDGYFTK.[D]		1.94419e-05	0	1	3	A0A177DLR6	A0A177DLR6 [123-135]	1	1485.76	0	86.5	107.7	105.9	2.91983e+06	3.63403e+06	3.57328e+06	2.91983e+06	3.21769e+06	2.81552e+06	1	1	1		High	Peak Found	Peak Found	High	High	High	3	3	3	495.924	495.924	495.924	0.32	0.32	0.32	0.00016	0.00016	0.00016	66.791	66.791	66.791	0	0	0	1.652e-06	4.17e-05	0.0002662	2.51	208.3	46	67.97	K.VIEKASQDGYFTK.D	[123-135]		Used
	[K].DRVEDQKAVDK.[A]		0.119895	0.00331226	1	3	A0A177DLR6	A0A177DLR6 [162-172]	2	1302.66	0	118.5	82.3	99.2	4.09914e+06	2.84699e+06	3.42909e+06	4.09914e+06	2.52082e+06	2.7019e+06	1	1	1		Peak Found	Peak Found	High	High	High	High	3	3	3	434.893	434.893	434.893	-0.1	-0.1	-0.1	-4e-05	-4e-05	-4e-05	30.8818	30.8818	30.8818	0.001469	0.0008381	0.001501	0.04112	0.02195	0.03483	2.7	237.22	17	30.86	K.DRVEDQKAVDK.A	[162-172]		Used
A0A177DAP4	Phosphoglucomutase, first 3 domain-containing protein OS=Alternaria alternata OX=5599 GN=CC77DRAFT_1034248 PE=3 SV=1	34	226	20	20	0	554	60.5	5.96	2366	24725.8	315.61	High	20	20	20	102.7	100.3	97	2.42851e+08	2.37141e+08	2.29421e+08	2.42851e+08	2.09973e+08	180768923	18	18	17	High	High	High	0	239.833	metabolic process		catalytic activity;metal ion binding	CC77DRAFT_1034248	CC77DRAFT_1034248
	Annotated Sequence	Modifications	Qvality PEP	Qvality q-value	# Proteins	# PSMs	Master Protein Accessions	Positions in Master Proteins	# Missed Cleavages	Theo. MH+ [Da]	# Razor Quan Results	Abundances (Scaled): F1: Sample	Abundances (Scaled): F2: Sample	Abundances (Scaled): F3: Sample	Abundances (Normalized): F1: Sample	Abundances (Normalized): F2: Sample	Abundances (Normalized): F3: Sample	Abundance: F1: Sample	Abundance: F2: Sample	Abundance: F3: Sample	Abundances Count: F1: Sample	Abundances Count: F2: Sample	Abundances Count: F3: Sample	Quan Info	Found in Sample: [S1] F1: Sample	Found in Sample: [S2] F2: Sample	Found in Sample: [S3] F3: Sample	Confidence (by Search Engine): Mascot	Confidence (by Search Engine): MS Amanda 2.0	Confidence (by Search Engine): Sequest HT	Charge (by Search Engine): Mascot	Charge (by Search Engine): MS Amanda 2.0	Charge (by Search Engine): Sequest HT	m/z [Da] (by Search Engine): Mascot	m/z [Da] (by Search Engine): MS Amanda 2.0	m/z [Da] (by Search Engine): Sequest HT	DeltaM [ppm] (by Search Engine): Mascot	DeltaM [ppm] (by Search Engine): MS Amanda 2.0	DeltaM [ppm] (by Search Engine): Sequest HT	Deltam/z [Da] (by Search Engine): Mascot	Deltam/z [Da] (by Search Engine): MS Amanda 2.0	Deltam/z [Da] (by Search Engine): Sequest HT	RT [min] (by Search Engine): Mascot	RT [min] (by Search Engine): MS Amanda 2.0	RT [min] (by Search Engine): Sequest HT	Percolator q-Value (by Search Engine): Mascot	Percolator q-Value (by Search Engine): MS Amanda 2.0	Percolator q-Value (by Search Engine): Sequest HT	Percolator PEP (by Search Engine): Mascot	Percolator PEP (by Search Engine): MS Amanda 2.0	Percolator PEP (by Search Engine): Sequest HT	XCorr (by Search Engine): Sequest HT	Amanda Score (by Search Engine): MS Amanda 2.0	Ions Score (by Search Engine): Mascot	Top Apex RT [min]	Sequence in Protein	Positions in Protein	Peptide Group Modifications in Protein	Quan Usage
	[K].IADIPDIDLSTIGTQK.[Y]		6.50704e-11	0	1	27	A0A177DAP4	A0A177DAP4 [156-171]	0	1699.91	0	104.8	103.5	91.8	19422348	1.91816e+07	1.70167e+07	19422348	16984002	13408100	1	1	1		High	High	High	High	High	High	2	2	2	850.459	850.459	850.459	0.01	0.01	0.01	1e-05	1e-05	1e-05	99.4688	99.4688	99.4688	0	0	0	7.063e-13	4.937e-11	4.103e-10	3.98	386.71	108	100.97	K.IADIPDIDLSTIGTQK.Y	[156-171]		Used
	[K].ELITTKKDEFIGSTVAGR.[K]		4.98034e-11	0	1	18	A0A177DAP4	A0A177DAP4 [442-459]	2	1965.07	0	121.3	91.8	87	22848396	1.72881e+07	1.63844e+07	22848396	1.53074e+07	12909845	1	2	1		High	High	High	High	High	High	3	2	3	655.696	983.044	655.692	4.28	7.63	-2.12	0.0028	0.00749	-0.00139	86.9447	88.1748	87.1754	0	0	0	1.378e-11	1.35e-13	3.238e-08	3.96	543.86	91	88.08	K.ELITTKKDEFIGSTVAGR.K	[442-459]		Used
	[K].LATDLLKLQEYVGRTEPDVK.[T]		5.44762e-08	0	1	18	A0A177DAP4	A0A177DAP4 [534-553]	2	2288.25	0	113.8	91.6	94.6	1.10426e+07	8.88172e+06	9.17561e+06	1.10426e+07	7.86417e+06	7.22979e+06	2	2	2		High	High	High	High	High	High	3	3	3	763.422	763.421	763.421	0.99	-0.94	-0.94	0.00075	-0.00072	-0.00072	106.616	104.912	104.912	0	0	0	4.015e-09	4.311e-08	3.103e-08	5.73	423.48	30	106.05	K.LATDLLKLQEYVGRTEPDVK.T	[534-553]		Used
	[R].LSGTGSSGATIR.[L]		2.54545e-06	0	1	18	A0A177DAP4	A0A177DAP4 [496-507]	0	1106.58	0	98.7	96.9	104.4	27381376	2.68989e+07	2.89785e+07	27381376	23817150	22833188	1	1	1		High	High	High	High	High	High	2	2	2	553.793	553.793	553.794	-0.95	-0.95	-0.13	-0.00053	-0.00053	-7e-05	39.0885	39.0885	36.5528	0	0	0	1.555e-07	6.301e-07	9.349e-06	3.61	269.67	61	38.11	R.LSGTGSSGATIR.L	[496-507]		Used
	[K].LQEYVGRTEPDVK.[T]		5.8463e-08	0	1	17	A0A177DAP4	A0A177DAP4 [541-553]	1	1533.79	0	98.3	100.2	101.5	2.72194e+07	2.77497e+07	2.80995e+07	2.72194e+07	24570560	2.21406e+07	2	2	2		High	High	High	High	High	High	2	2	2	767.401	767.401	767.401	2.85	2.85	2.69	0.00219	0.00219	0.00206	68.3947	68.3947	66.8301	0	0	0	1.93e-09	1.275e-09	4.116e-05	3.72	393.98	49	68.05	K.LQEYVGRTEPDVK.T	[541-553]		Used
	[R].KVVEADDFSYTDLDGSVSKNQGIFVK.[F]		5.62774e-14	0	1	15	A0A177DAP4	A0A177DAP4 [460-485]	2	2861.42	0	80.1	112.6	107.3	6.13559e+06	8.62145e+06	8.2125e+06	6.13559e+06	7.63372e+06	6.47092e+06	2	4	4		High	High	High	High	High	High	3	3	3	954.476	954.476	954.481	-2.67	-2.67	2.36	-0.00255	-0.00255	0.00225	101.656	101.656	101.293	0	0	0	4.341e-16	4.213e-16	5.581e-16	8.23	655.41	72	102.61	R.KVVEADDFSYTDLDGSVSKNQGIFVK.F	[460-485]		Used
	[K].KDEFIGSTVAGR.[K]		6.45368e-07	0	1	15	A0A177DAP4	A0A177DAP4 [448-459]	1	1279.66	0	106	99.6	94.4	42048436	3.94897e+07	3.74507e+07	42048436	34965536	29508737	2	2	2		Peak Found	High	High	High	High	High	2	2	2	640.335	640.335	640.335	-0.47	-0.47	-0.47	-0.0003	-0.0003	-0.0003	75.161	75.161	75.161	0	0	0	3.138e-08	4.935e-08	6.334e-09	3.76	313.32	50	75.79	K.KDEFIGSTVAGR.K	[448-459]		Used
	[K].LQEYVGRTEPDVKT.[-]		1.0102e-08	0	1	15	A0A177DAP4	A0A177DAP4 [541-554]	2	1634.84	0	93.9	109.4	96.8	2.97884e+07	3.47063e+07	3.07044e+07	2.97884e+07	3.07302e+07	24193067	2	2	2		High	High	High	High	High	High	2	2	3	817.924	817.924	545.618	0.89	0.89	-0.27	0.00073	0.00073	-0.00015	70.6479	70.6479	70.6103	0	0	0	2.503e-10	2.766e-10	1.759e-05	2.31	390.21	29	71.84	K.LQEYVGRTEPDVKT.-	[541-554]		Used
	[K].FDDGSRIVVR.[L]		0.0723621	0.00203614	1	14	A0A177DAP4	A0A177DAP4 [486-495]	1	1163.62	0	110.4	97.7	91.8	1.62624e+07	1.43927e+07	1.35175e+07	1.62624e+07	12743753	1.0651e+07	2	2	2		High	High	High	High	High	High	2	2	3	582.312	582.312	388.544	0.3	0.3	-0.01	0.00018	0.00018	0	72.2105	72.2105	73.3088	0.0008158	0.006288	0.001746	0.02172	0.2024	0.04369	2.11	187.22	28	73.64	K.FDDGSRIVVR.L	[486-495]		Used
	[K].LATDLLK.[L]		0.0248136	0.000781239	1	9	A0A177DAP4	A0A177DAP4 [534-540]	0	773.477	0	92.8	106.1	101.1	3.13706e+06	3.58763e+06	3.41872e+06	3.13706e+06	3.17661e+06	2.69373e+06	1	1	1		High	High	High	High	High	High	2	2	2	387.241	387.241	387.241	-1.32	-1.32	-2.15	-0.00051	-0.00051	-0.00083	80.7706	80.7706	79.1551	0.0003279	0.0007237	0.0007078	0.006134	0.01762	0.01624	2.56	205.52	43	80.48	K.LATDLLK.L	[534-540]		Used
	[K].ATGGILLTASHNPGGPDEDFGMK.[Y]		2.34153e-12	0	1	9	A0A177DAP4	A0A177DAP4 [105-127]	0	2285.09	0													No Quan Values	High	High	High	High	High	High	3	3	3	762.369	762.368	762.365	2.18	1.37	-2.87	0.00166	0.00104	-0.00218	92.4739	91.6493	91.0108	0	0	0	1.472e-14	2.015e-13	9.644e-12	4.74	472.67	86		K.ATGGILLTASHNPGGPDEDFGMK.Y	[105-127]		Not Used
	[R].LYIEKHTSDESTYDMDAQDYLKDNVK.[L]		2.03725e-13	0	1	9	A0A177DAP4	A0A177DAP4 [508-533]	2	3121.43	0	73.6	114.2	112.2	4739830	7.35198e+06	7.22373e+06	4739830	6.50969e+06	5.69184e+06	1	1	2		High	High	High	High	High	High	4	4	4	781.113	781.113	781.113	-0.3	-0.3	0.46	-0.00023	-0.00023	0.00036	97.5992	97.5992	97.7258	0	0	0	8.587e-16	6.246e-16	1.069e-15	6.65	573.95	84	98.45	R.LYIEKHTSDESTYDMDAQDYLKDNVK.L	[508-533]		Used
	[K].YNLANGAPAPESVTNKIYETSK.[T]		1.9097e-11	0	1	9	A0A177DAP4	A0A177DAP4 [128-149]	1	2367.18	0	91.6	98.3	110.2	3.7631e+06	4.03824e+06	4.52844e+06	3.7631e+06	3.57559e+06	3568123	1	1	1		High	High	High	High	High	High	3	3	3	789.733	789.733	789.733	0.6	0.6	0.6	0.00048	0.00048	0.00048	86.0042	86.0042	86.0042	0	0	0	1.697e-13	4.183e-12	9.087e-13	5.39	387.35	62	87.09	K.YNLANGAPAPESVTNKIYETSK.T	[128-149]		Used
	[K].YNLANGAPAPESVTNK.[I]		4.25448e-08	0	1	6	A0A177DAP4	A0A177DAP4 [128-143]	0	1645.82	0	107.5	99.4	93.1	4.91042e+06	4.54415e+06	4.25379e+06	4.91042e+06	4.02354e+06	3.35171e+06	1	1	1		High	High	Peak Found	High	High	High	2	2	2	823.414	823.414	823.414	2.24	2.24	2.24	0.00184	0.00184	0.00184	75.3013	75.3013	75.3013	0	0	0	2.878e-09	8.227e-09	3.465e-09	3.46	299.65	43	76.53	K.YNLANGAPAPESVTNK.I	[128-143]		Used
	[K].HTSDESTYDMDAQDYLKDNVK.[L]		2.21924e-08	0	1	6	A0A177DAP4	A0A177DAP4 [513-533]	1	2475.06	0	84.7	101	114.3	1.3786e+06	1.64407e+06	1.86079e+06	1.3786e+06	1.45571e+06	1.46618e+06	1	1	1		Peak Found	High	High	High	High	High	3	3	3	825.695	825.695	825.696	3.16	3.16	4.23	0.0026	0.0026	0.00349	89.9846	89.9846	88.4356	0	0	0	6.241e-10	1.113e-09	2.147e-09	5.53	461.61	65	89.68	K.HTSDESTYDMDAQDYLKDNVK.L	[513-533]		Used
	[K].VVEADDFSYTDLDGSVSKNQGIFVK.[F]		5.91894e-14	0	1	6	A0A177DAP4	A0A177DAP4 [461-485]	1	2733.33	0	96.5	100.4	103.1	5316518	5.53023e+06	5.67848e+06	5316518	4.89665e+06	4.47428e+06	1	1	1		High	High	Peak Found	High	High	High	3	3	3	911.782	911.782	911.782	2.07	2.07	2.07	0.00189	0.00189	0.00189	97.0368	97.0368	97.0368	0	0	0	4.341e-16	4.213e-16	8.576e-16	6.77	559.76	84	98.33	K.VVEADDFSYTDLDGSVSKNQGIFVK.F	[461-485]		Used
	[K].LQEYVGR.[T]		0.0822482	0.00222863	1	6	A0A177DAP4	A0A177DAP4 [541-547]	0	864.457	0	147.9	152.1		1.80107e+06	1.85199e+06		1.80107e+06	1.63982e+06		1	1			High	High	Not Found	High	High	High	2	2	2	432.732	432.732	432.732	-0.31	0.08	0.08	-0.00013	3e-05	3e-05	44.997	46.7448	46.7448	0.0009977	0.001039	0.001718	0.02556	0.02658	0.04057	1.81	151.75	27	46.21	K.LQEYVGR.T	[541-547]		Used
	[R].SMPTSGAIDLVAK.[K]		1.58091e-05	0	1	3	A0A177DAP4	A0A177DAP4 [323-335]	0	1289.68	0	123.4	73.6	103	13448546	8.02702e+06	1.12243e+07	13448546	7.10739e+06	8844025	1	1	1		High	Peak Found	Peak Found	High	High	High	2	2	2	645.343	645.343	645.343	1.01	1.01	1.01	0.00065	0.00065	0.00065	86.4924	86.4924	86.4924	0	0	0	1.297e-06	5.166e-06	1.682e-05	2.72	211.22	44	87.73	R.SMPTSGAIDLVAK.K	[323-335]		Used
	[K].VVEADDFSYTDLDGSVSK.[N]		2.87367e-11	0	1	3	A0A177DAP4	A0A177DAP4 [461-478]	0	1946.89	0													No Quan Values	Not Found	High	Not Found	High	High	High	2	2	2	973.947	973.947	973.947	-0.23	-0.23	-0.23	-0.00023	-0.00023	-0.00023	90.7155	90.7155	90.7155	0	0	0	2.717e-13	1.256e-11	2.35e-11	3.99	389.53	95		K.VVEADDFSYTDLDGSVSK.N	[461-478]		Not Used
	[R].KVVEADDFSYTDLDGSVSK.[N]		3.66786e-07	0	1	3	A0A177DAP4	A0A177DAP4 [460-478]	1	2074.98	0	91.3	138.7	70	2.20719e+06	3.35571e+06	1.69278e+06	2.20719e+06	2.97126e+06	1333803	1	1	1		Peak Found	High	Peak Found	High	High	High	3	3	3	692.331	692.331	692.331	-1.2	-1.2	-1.2	-0.00083	-0.00083	-0.00083	88.9457	88.9457	88.9457	0	0	0	1.634e-08	3.12e-08	1.425e-08	5.47	342.01	43	89.75	R.KVVEADDFSYTDLDGSVSK.N	[460-478]		Used
A0A177E1P8	Class I glutamine amidotransferase-like protein OS=Alternaria alternata OX=5599 GN=CC77DRAFT_923987 PE=4 SV=1	44	225	15	15	0	304	33.1	5.19	1604	23458.6	255.77	High	14	14	14	101.9	97	101.1	2.03603e+08	1.9364e+08	2.01934e+08	2.03603e+08	1.71455e+08	1.59111e+08	16	16	17	High	High	High	0	153.791	metabolic process		catalytic activity	CC77DRAFT_923987	CC77DRAFT_923987
	Annotated Sequence	Modifications	Qvality PEP	Qvality q-value	# Proteins	# PSMs	Master Protein Accessions	Positions in Master Proteins	# Missed Cleavages	Theo. MH+ [Da]	# Razor Quan Results	Abundances (Scaled): F1: Sample	Abundances (Scaled): F2: Sample	Abundances (Scaled): F3: Sample	Abundances (Normalized): F1: Sample	Abundances (Normalized): F2: Sample	Abundances (Normalized): F3: Sample	Abundance: F1: Sample	Abundance: F2: Sample	Abundance: F3: Sample	Abundances Count: F1: Sample	Abundances Count: F2: Sample	Abundances Count: F3: Sample	Quan Info	Found in Sample: [S1] F1: Sample	Found in Sample: [S2] F2: Sample	Found in Sample: [S3] F3: Sample	Confidence (by Search Engine): Mascot	Confidence (by Search Engine): MS Amanda 2.0	Confidence (by Search Engine): Sequest HT	Charge (by Search Engine): Mascot	Charge (by Search Engine): MS Amanda 2.0	Charge (by Search Engine): Sequest HT	m/z [Da] (by Search Engine): Mascot	m/z [Da] (by Search Engine): MS Amanda 2.0	m/z [Da] (by Search Engine): Sequest HT	DeltaM [ppm] (by Search Engine): Mascot	DeltaM [ppm] (by Search Engine): MS Amanda 2.0	DeltaM [ppm] (by Search Engine): Sequest HT	Deltam/z [Da] (by Search Engine): Mascot	Deltam/z [Da] (by Search Engine): MS Amanda 2.0	Deltam/z [Da] (by Search Engine): Sequest HT	RT [min] (by Search Engine): Mascot	RT [min] (by Search Engine): MS Amanda 2.0	RT [min] (by Search Engine): Sequest HT	Percolator q-Value (by Search Engine): Mascot	Percolator q-Value (by Search Engine): MS Amanda 2.0	Percolator q-Value (by Search Engine): Sequest HT	Percolator PEP (by Search Engine): Mascot	Percolator PEP (by Search Engine): MS Amanda 2.0	Percolator PEP (by Search Engine): Sequest HT	XCorr (by Search Engine): Sequest HT	Amanda Score (by Search Engine): MS Amanda 2.0	Ions Score (by Search Engine): Mascot	Top Apex RT [min]	Sequence in Protein	Positions in Protein	Peptide Group Modifications in Protein	Quan Usage
	[R].DMSERTDVMEER.[Y]	1xOxidation [M]	6.75921e-05	0	1	36	A0A177E1P8	A0A177E1P8 [171-182]	1	1513.63	0	94.2	106.5	99.3	9728602	1.0999e+07	1.02538e+07	9728602	9738858	8.07931e+06	5	5	5		High	High	High	High	High	High	2	2	3	757.317	757.317	505.214	1.09	1.09	0.78	0.00083	0.00083	0.0004	38.9858	38.9858	46.6298	0	0	0	7.047e-06	2.04e-06	0.0001198	2.81	461.94	48	38.31	R.DMSERTDVMEER.Y	[171-182]		Used
	[R].DMSERTDVMEER.[Y]		7.68416e-06	0	1	36	A0A177E1P8	A0A177E1P8 [171-182]	1	1497.63	0	96.4	99.8	103.8	65244170	6.75745e+07	7.02672e+07	65244170	59832756	55366014	2	2	2		High	High	High	High	High	High	2	2	3	749.319	749.321	499.882	-0.1	1.99	0.56	-8e-05	0.00149	0.00028	61.8125	62.8033	61.7836	0	0	0	5.63e-07	7.354e-06	5.123e-05	3.34	410.34	57	63.27	R.DMSERTDVMEER.Y	[171-182]		Used
	[K].YVELQEKSPSKER.[T]		5.24778e-07	0	1	27	A0A177E1P8	A0A177E1P8 [115-127]	2	1592.83	0	104.7	93.4	101.9	27941449	2.49223e+07	2.71882e+07	27941449	22067031	21422577	2	2	2		High	High	High	High	High	High	3	3	3	531.614	531.614	531.615	-0.77	-0.77	0.68	-0.00041	-0.00041	0.00036	60.9952	60.9952	59.4553	0	0	0	2.478e-08	1.119e-08	5.584e-07	3.93	325.97	58	60.53	K.YVELQEKSPSKER.T	[115-127]		Used
	[K].SREPPSAPEGTNTGHAR.[R]		9.20605e-08	0	1	24	A0A177E1P8	A0A177E1P8 [206-222]	1	1763.84	0	92.5	106.8	100.7	8.05169e+06	9.29229e+06	8.75827e+06	8.05169e+06	8.22771e+06	6.90095e+06	4	3	4		High	High	High	High	High	High	3	3	3	588.619	588.619	588.619	0.3	0.3	-0.34	0.00018	0.00018	-0.0002	42.4511	42.4511	41.1436	0	0	0	3.265e-09	6.611e-09	9.622e-09	5.92	367.57	44	41.98	K.SREPPSAPEGTNTGHAR.R	[206-222]		Used
	[R].FDLGENPDDNPYIIKK.[S]		3.60942e-09	0	1	21	A0A177E1P8	A0A177E1P8 [190-205]	1	1877.93	0	94.8	104.4	100.8	35425939	3.901e+07	3.76894e+07	35425939	3.45408e+07	2.96968e+07	2	2	2		High	High	High	High	High	High	2	2	2	939.467	939.467	939.467	-0.69	-0.69	-0.69	-0.00064	-0.00064	-0.00064	87.9255	87.9255	87.9255	0	0	0	7.553e-11	2.664e-10	2.612e-09	4.13	368.01	59	89.15	R.FDLGENPDDNPYIIKK.S	[190-205]		Used
	[R].EPPSAPEGTNTGHAR.[R]		1.26388e-09	0	1	18	A0A177E1P8	A0A177E1P8 [208-222]	0	1520.71	0	114.4	114.3	71.4	8.26995e+06	8.26075e+06	5.15856e+06	8.26995e+06	7.31434e+06	4.06462e+06	2	2	1		High	High	High	High	High	High	3	3	3	507.575	507.575	507.575	1.15	1.15	0.95	0.00058	0.00058	0.00048	29.6769	29.6769	27.223	0	0	0	2.222e-11	3.182e-11	1.109e-08	4.28	388.54	71	28.64	R.EPPSAPEGTNTGHAR.R	[208-222]		Used
	[K].SEPLGLLTK.[Y]		0.0108864	0.000475067	1	9	A0A177E1P8	A0A177E1P8 [106-114]	0	957.562	0	115.6	96.5	87.9	3.13217e+06	2.61328e+06	2.38026e+06	3.13217e+06	2.31389e+06	1.87549e+06	1	1	1		High	High	High	High	High	High	2	2	2	479.283	479.284	479.284	-2.44	0.07	0.07	-0.00117	4e-05	4e-05	87.0791	86.2044	86.2044	0.0002352	0.0001632	0.0003118	0.003946	0.00235	0.005841	1.57	146.59	29	86.85	K.SEPLGLLTK.Y	[106-114]		Used
	[R].VITTGGVTAGLDASLYLVGSLASHDSALEVAR.[A]		1.17332e-17	0	1	9	A0A177E1P8	A0A177E1P8 [256-287]	0	3143.66	0	110.1	107.4	82.5	500746	488209	375155	500746	432277	295598	1	1	1		High	High	High	High	High	High	3	3	3	1048.56	1048.56	1048.56	0.43	0.78	0.78	0.00045	0.00082	0.00082	135.374	134.74	134.74	0	0	0	4.341e-16	4.213e-16	1.355e-16	7	728.92	101	135.91	R.VITTGGVTAGLDASLYLVGSLASHDSALEVAR.A	[256-287]		Used
	[R].DMSERTDVMEERYVVNNAR.[F]		1.12414e-06	0	1	8	A0A177E1P8	A0A177E1P8 [171-189]	2	2314.06	0	96.7	73	130.3	3.74002e+06	2.82319e+06	5.04229e+06	3.74002e+06	2.49975e+06	3.973e+06	1	1	1		High	High	High	High	High	High	3	3	3	772.022	772.025	772.023	-1.53	2.77	-0.86	-0.00118	0.00214	-0.00067	82.2257	83.2247	82.0178	0	0	0	4.965e-07	2.938e-08	2.01e-07	5.41	413.19	13	82.94	R.DMSERTDVMEERYVVNNAR.F	[171-189]		Used
	[R].SLQDAKDKSSK.[A]		8.02387e-05	0	1	6	A0A177E1P8	A0A177E1P8 [40-50]	2	1206.63	0	171.7		128.3	2.25628e+06		1.68584e+06	2.25628e+06		1.32833e+06	1		1		High	Not Found	High	High	High	High	3	3	3	402.882	402.882	402.882	0.38	0.38	0.38	0.00015	0.00015	0.00015	24.7675	24.7675	24.7675	0	0	0	8.585e-06	4.715e-06	2.554e-06	3.22	227.09	31	25.63	R.SLQDAKDKSSK.A	[40-50]		Used
	[R].TDVMEER.[Y]	1xOxidation [M4]	0.0106715	0.000475067	1	6	A0A177E1P8	A0A177E1P8 [176-182]	0	895.383	0	151.1	78.7	70.2	269214	140298	125040	269214	124225	98523.7	1	1	1		Peak Found	High	High	High	High	High	2	2	2	448.194	448.194	448.194	-2.69	-2.69	-2.69	-0.0012	-0.0012	-0.0012	20.9509	20.9509	20.9509	0.0001034	0.0001025	0.0001821	0.002379	0.0007904	0.002469	1.61	251.02	35	21.38	R.TDVMEER.Y	[176-182]		Used
	[M].SAIADSTEGPVEQVK.[V]	1xAcetyl [N-Term]	1.70715e-08	0	1	6	A0A177E1P8	A0A177E1P8 [2-16]	0	1572.78	0	90.2	111.3	98.5	5.44789e+06	6.72485e+06	5.94654e+06	5.44789e+06	5.95441e+06	4.68549e+06	1	1	1		High	High	High	High	High	n/a	2	2		786.89	786.89		-1.02	-1.02		-0.0008	-0.0008		84.6522	84.6522		0	0		4.591e-10	1.13e-09			375.86	63	85.24	M.SAIADSTEGPVEQVK.V	[2-16]	1xAcetyl [N-Term]	Used
	[R].FDLGENPDDNPYIIK.[K]		1.2535e-05	0	1	6	A0A177E1P8	A0A177E1P8 [190-204]	0	1749.83	0	95.4	106.9	97.7	3.67121e+06	4.11353e+06	3.75905e+06	3.67121e+06	3.64226e+06	2.96189e+06	1	1	1		Peak Found	High	High	High	High	High	2	2	2	875.421	875.421	875.421	1.18	1.18	1.18	0.00103	0.00103	0.00103	95.4355	95.4355	95.4355	0	0	0	9.944e-07	3.504e-07	3.2e-07	3.13	276.88	24	96.05	R.FDLGENPDDNPYIIK.K	[190-204]		Used
	[R].YVVNNARFDLGENPDDNPYIIKK.[S]		1.64114e-06	0	1	3	A0A177E1P8	A0A177E1P8 [183-205]	2	2694.35	0		210.2	89.8		5.03858e+06	2.15227e+06		4461326	1.69585e+06		1	1		Not Found	High	Peak Found	High	High	High	4	4	4	674.343	674.343	674.343	-0.22	-0.22	-0.22	-0.00015	-0.00015	-0.00015	93.9244	93.9244	93.9244	0	0	0	9.305e-08	4.577e-07	4.7e-06	3.49	271.87	25	94.78	R.YVVNNARFDLGENPDDNPYIIKK.S	[183-205]		Used
	[R].TDVMEER.[Y]		0.0323727	0.000781239	1	3	A0A177E1P8	A0A177E1P8 [176-182]	0	879.388	0	165.1	31.4	103.4	22285238	4.24125e+06	1.39572e+07	22285238	3.75535e+06	10997341	1	1	1		Peak Found	Peak Found	High	High	High	High	2	2	2	440.197	440.197	440.197	-1	-1	-1	-0.00044	-0.00044	-0.00044	33.8403	33.8403	33.8403	0.0004219	0.0005795	0.0006424	0.008316	0.01363	0.01466	2.3	188.41	48	32.97	R.TDVMEER.Y	[176-182]		Used
	[R].DMSERTDVMEER.[Y]	2xOxidation [M2; M9]	0.000930576	0	1	3	A0A177E1P8	A0A177E1P8 [171-182]	1	1529.62	0	65.8	141.9	92.3	272106	587353	381979	272106	520062	300975	1	1	1		Peak Found	High	Peak Found	High	High	High	3	3	3	510.545	510.545	510.545	-0.85	-0.85	-0.85	-0.00044	-0.00044	-0.00044	26.8345	26.8345	26.8345	0.0003585	0	0	0.007506	2.434e-05	0.0006816	1.73	383.88	15	25.98	R.DMSERTDVMEER.Y	[171-182]		Used
	[R].RDMSERTDVMEER.[Y]		0.000232599	0	1	3	A0A177E1P8	A0A177E1P8 [170-182]	2	1653.73	0	105.3	97.3	97.4	7366349	6.81012e+06	6.81274e+06	7366349	6029906	5.368e+06	1	1	1		Peak Found	Peak Found	High	High	High	High	3	3	3	551.916	551.916	551.916	0.37	0.37	0.37	0.00021	0.00021	0.00021	70.3015	70.3015	70.3015	0	0	0	4.059e-05	4.821e-06	3.959e-06	3.29	308.42	10	70.18	R.RDMSERTDVMEER.Y	[170-182]		Used
	[K].YVELQEK.[S]		0.152295	0.00439103	1	1	A0A177E1P8	A0A177E1P8 [115-121]	0	908.472	0													No Quan Values	Peak Found	Peak Found	High	Low	n/a	High	2		2	454.74		454.739	-0.68		-1.44	-0.00031		-0.00065	45.7514		47.5952	0.1539		0.001281	1		0.02897	1.33		16	47.01	K.YVELQEK.S	[115-121]		Not Used
A0A177DWF7	Beta subunit of fatty acid synthase OS=Alternaria alternata OX=5599 GN=CC77DRAFT_928877 PE=4 SV=1	16	223	27	27	0	2086	232.5	6.1	2132	23786.1	301.65	High	27	26	25	101.1	100.9	98.1	1.44458e+08	1.44165e+08	1.40146e+08	1.44458e+08	1.27649e+08	1.10426e+08	23	24	25	High	High	High	0	259.578	metabolic process		catalytic activity	CC77DRAFT_928877	CC77DRAFT_928877
	Annotated Sequence	Modifications	Qvality PEP	Qvality q-value	# Proteins	# PSMs	Master Protein Accessions	Positions in Master Proteins	# Missed Cleavages	Theo. MH+ [Da]	# Razor Quan Results	Abundances (Scaled): F1: Sample	Abundances (Scaled): F2: Sample	Abundances (Scaled): F3: Sample	Abundances (Normalized): F1: Sample	Abundances (Normalized): F2: Sample	Abundances (Normalized): F3: Sample	Abundance: F1: Sample	Abundance: F2: Sample	Abundance: F3: Sample	Abundances Count: F1: Sample	Abundances Count: F2: Sample	Abundances Count: F3: Sample	Quan Info	Found in Sample: [S1] F1: Sample	Found in Sample: [S2] F2: Sample	Found in Sample: [S3] F3: Sample	Confidence (by Search Engine): Mascot	Confidence (by Search Engine): MS Amanda 2.0	Confidence (by Search Engine): Sequest HT	Charge (by Search Engine): Mascot	Charge (by Search Engine): MS Amanda 2.0	Charge (by Search Engine): Sequest HT	m/z [Da] (by Search Engine): Mascot	m/z [Da] (by Search Engine): MS Amanda 2.0	m/z [Da] (by Search Engine): Sequest HT	DeltaM [ppm] (by Search Engine): Mascot	DeltaM [ppm] (by Search Engine): MS Amanda 2.0	DeltaM [ppm] (by Search Engine): Sequest HT	Deltam/z [Da] (by Search Engine): Mascot	Deltam/z [Da] (by Search Engine): MS Amanda 2.0	Deltam/z [Da] (by Search Engine): Sequest HT	RT [min] (by Search Engine): Mascot	RT [min] (by Search Engine): MS Amanda 2.0	RT [min] (by Search Engine): Sequest HT	Percolator q-Value (by Search Engine): Mascot	Percolator q-Value (by Search Engine): MS Amanda 2.0	Percolator q-Value (by Search Engine): Sequest HT	Percolator PEP (by Search Engine): Mascot	Percolator PEP (by Search Engine): MS Amanda 2.0	Percolator PEP (by Search Engine): Sequest HT	XCorr (by Search Engine): Sequest HT	Amanda Score (by Search Engine): MS Amanda 2.0	Ions Score (by Search Engine): Mascot	Top Apex RT [min]	Sequence in Protein	Positions in Protein	Peptide Group Modifications in Protein	Quan Usage
	[K].ISTADLGIPMYDTHTGQDIRENETDNIVPR.[L]		1.42684e-14	0	1	21	A0A177DWF7	A0A177DWF7 [456-485]	1	3371.62	0	112.9	94	93.1	2.55311e+07	2.12634e+07	2.1058e+07	2.55311e+07	18827323	1.65923e+07	2	2	2		High	High	High	High	High	High	3	3	4	1124.55	1124.55	843.658	8.75	8.75	-2.26	0.00984	0.00984	-0.0019	100.475	100.475	99.8352	0	0	0	4.341e-16	4.213e-16	4.624e-11	5.83	652.73	47	101.11	K.ISTADLGIPMYDTHTGQDIRENETDNIVPR.L	[456-485]		Used
	[R].SEMGEPIHK.[L]		0.00937369	0.000360152	1	18	A0A177DWF7	A0A177DWF7 [856-864]	0	1027.49	0	95.6	104.6	99.9	1.52768e+07	1.6723e+07	1.59642e+07	1.52768e+07	1.48071e+07	1.25788e+07	2	2	2		High	High	High	High	High	High	2	2	2	514.247	514.247	514.247	-0.03	-1.13	-1.13	-2e-05	-0.00058	-0.00058	40.025	38.2129	38.2129	0.0002662	7.05e-05	0.0001492	0.004808	0.0007111	0.0009856	2.2	172.42	23	39.59	R.SEMGEPIHK.L	[856-864]		Used
	[K].YSTKVDEPVKEILDGVHEGHIK.[Y]		6.63968e-11	0	1	18	A0A177DWF7	A0A177DWF7 [1071-1092]	2	2493.3	0			300			710948			560182			2		Not Found	Not Found	High	High	High	High	4	4	4	624.081	624.082	624.081	2.08	2.59	1.86	0.0013	0.00161	0.00116	142.348	141.321	140.809	0	0	0	1.207e-12	4.814e-15	2.554e-11	6.25	578.42	61	140.45	K.YSTKVDEPVKEILDGVHEGHIK.Y	[1071-1092]		Used
	[K].VDEPVKEILDGVHEGHIK.[Y]		1.68497e-09	0	1	12	A0A177DWF7	A0A177DWF7 [1075-1092]	1	2014.06	0	55.7	153.3	91	928054	2.55326e+06	1.51644e+06	928054	2.26074e+06	1.19486e+06	1	2	2		High	High	High	High	High	High	4	4	4	504.27	504.269	504.27	-0.98	-2.51	-0.98	-0.00049	-0.00126	-0.00049	111.796	111.038	111.796	0	0	0	3.113e-11	9.602e-12	2.069e-12	6.56	393.82	58	112.76	K.VDEPVKEILDGVHEGHIK.Y	[1075-1092]		Used
	[K].AVQDHIDATNAHLPQDR.[H]		3.16864e-07	0	1	12	A0A177DWF7	A0A177DWF7 [356-372]	0	1900.93	0	108.1	98.9	93	9.38296e+06	8.58296e+06	8.06616e+06	9.38296e+06	7.59964e+06	6355618	2	2	2		High	High	High	High	High	High	4	3	4	475.987	634.314	475.987	-0.65	1.41	0.13	-0.00031	0.0009	6e-05	73.0824	73.266	72.6021	0	0	0	5.507e-07	7.478e-09	1.54e-06	4.3	427.5	41	73.6	K.AVQDHIDATNAHLPQDR.H	[356-372]		Used
	[R].VSGDYNPIHVSR.[V]		2.10763e-05	0	1	9	A0A177DWF7	A0A177DWF7 [1578-1589]	0	1343.67	0	106.4	102.6	90.9	5678532	5.4772e+06	4.85268e+06	5678532	4849696	3823600	1	1	1		High	High	High	High	High	High	3	3	3	448.561	448.561	448.561	-1.37	-0.83	-0.83	-0.00061	-0.00037	-0.00037	73.1665	72.5029	72.5029	0	0	0	1.821e-06	2.177e-06	4.291e-06	3.72	263.01	58	73.73	R.VSGDYNPIHVSR.V	[1578-1589]		Used
	[R].TSLAPTVLQDSDDNGEGVPTPMLSIRDLSR.[K]		3.16992e-17	0	1	9	A0A177DWF7	A0A177DWF7 [325-354]	1	3184.58	0	110.8	86.4	102.8	13778977	1.07497e+07	1.27823e+07	13778977	9518178	10071610	1	1	1		High	High	High	High	High	High	3	3	3	1062.2	1062.21	1062.2	-0.39	8.34	6.27	-0.00041	0.00885	0.00666	106.9	105.952	105.079	0	0	0	4.341e-16	4.213e-16	9.9e-16	5.84	625.38	79	106.32	R.TSLAPTVLQDSDDNGEGVPTPMLSIRDLSR.K	[325-354]		Used
	[K].IEVSNQETEDK.[V]		7.49275e-06	0	1	9	A0A177DWF7	A0A177DWF7 [1662-1672]	0	1291.6	0	82	112.8	105.2	1.85547e+06	2.55277e+06	2.37971e+06	1.85547e+06	2.26031e+06	1875055	1	1	1		High	High	High	High	High	High	2	2	2	646.305	646.305	646.303	0.84	1.2	-1.57	0.00054	0.00077	-0.00101	32.504	32.763	30.7877	0	0	0	6.929e-07	2.257e-06	7.274e-06	2.82	254.28	63	31.85	K.IEVSNQETEDK.V	[1662-1672]		Used
	[R].FQTNPTSR.[V]		0.0150439	0.000695662	1	9	A0A177DWF7	A0A177DWF7 [1182-1189]	0	950.469	0	92.5	103.4	104.1	2.40775e+06	2.69273e+06	2.71126e+06	2.40775e+06	2.38423e+06	2.1363e+06	1	1	1		High	High	High	High	High	High	2	2	2	475.738	475.738	475.738	-0.55	-0.55	-0.55	-0.00026	-0.00026	-0.00026	33.1186	33.1186	33.1186	0.0002352	0.0001632	0.0001821	0.003492	0.002703	0.002547	2.55	177.71	27	32.34	R.FQTNPTSR.V	[1182-1189]		Used
	[R].SGTAYGNPVLDYLER.[N]		1.49421e-07	0	1	9	A0A177DWF7	A0A177DWF7 [1527-1541]	0	1654.81	0	94.3	94.5	111.2	2.90759e+06	2.9124e+06	3.42748e+06	2.90759e+06	2.57874e+06	2700637	1	1	1		High	High	High	High	High	High	2	2	2	827.908	827.909	827.909	0.96	2.34	2.34	0.0008	0.00194	0.00194	103.038	101.075	101.075	0	0	0	6.344e-09	3.217e-08	2.3e-08	3.87	329.66	56	102.45	R.SGTAYGNPVLDYLER.N	[1527-1541]		Used
	[R].GAYDDFENTFQR.[K]		9.54574e-06	0	1	9	A0A177DWF7	A0A177DWF7 [1433-1444]	0	1462.62	0	103.9	94.2	101.9	8843293	8.02362e+06	8.67848e+06	8843293	7.10438e+06	6838087	1	1	1		High	High	High	High	High	High	2	2	2	731.814	731.817	731.814	-1.46	2.31	-1.46	-0.00107	0.00169	-0.00107	86.8074	88.0958	86.8074	0	0	0	7.212e-07	5.779e-06	1.552e-06	3.38	245.21	57	88.08	R.GAYDDFENTFQR.K	[1433-1444]		Used
	[R].SEMGEPIHKLATR.[G]		7.8408e-06	0	1	9	A0A177DWF7	A0A177DWF7 [856-868]	1	1468.76	0	105	97.6	97.5	5.36506e+06	4.98684e+06	4.98183e+06	5.36506e+06	4.41551e+06	3.92536e+06	1	1	1		High	High	High	High	High	High	3	3	3	490.257	490.257	490.257	-1.38	-1.38	-1.38	-0.00068	-0.00068	-0.00068	77.8903	77.8903	77.8903	0	0	0	1.123e-05	9.398e-06	1.65e-05	3.94	313.61	51	78.87	R.SEMGEPIHKLATR.G	[856-868]		Used
	[K].QAIVDAPGLDDSDWEKTYKGPAGGVITVR.[S]		7.48735e-13	0	1	9	A0A177DWF7	A0A177DWF7 [827-855]	2	3058.55	0	109.3	107	83.7	5.83007e+06	5.70647e+06	4.46364e+06	5.83007e+06	5.0527e+06	3.51706e+06	1	1	1		High	High	High	High	High	High	4	4	4	765.394	765.39	765.394	2.22	-2.96	2.22	0.0017	-0.00226	0.0017	100.32	101.951	100.32	0	0	0	3.902e-15	4.488e-15	1.165e-14	7.14	558.91	58	101.41	K.QAIVDAPGLDDSDWEKTYKGPAGGVITVR.S	[827-855]		Used
	[R].AIDGDLLK.[L]		0.0283475	0.000781239	1	6	A0A177DWF7	A0A177DWF7 [1361-1368]	0	844.477	0	98.7	101.4	100	4.06586e+06	4.17841e+06	4.11946e+06	4.06586e+06	3.69971e+06	3.24587e+06	1	1	1		Peak Found	High	High	High	High	High	2	2	2	422.742	422.742	422.742	0	0	0	0	0	0	79.1703	79.1703	79.1703	0.0003585	0.0001895	0.0004785	0.007143	0.0048	0.01023	1.76	123.83	20	79.66	R.AIDGDLLK.L	[1361-1368]		Used
	[R].SGTAYGNPVLDYLERNGAAVDQPVLFDNAIPLHGR.[T]		1.03717e-11	0	1	6	A0A177DWF7	A0A177DWF7 [1527-1561]	1	3739.88	0	90.3	114.7	95	2.88283e+06	3.66083e+06	3.03269e+06	2.88283e+06	3.24142e+06	2389568	1	1	1		Peak Found	High	High	High	High	High	4	4	4	935.726	935.728	935.728	-0.41	1.87	1.87	-0.00039	0.00175	0.00175	115.017	113.929	113.929	0	0	0	2.148e-13	6.179e-10	2.442e-09	6.55	312.89	57	114.53	R.SGTAYGNPVLDYLERNGAAVDQPVLFDNAIPLHGR.T	[1527-1561]		Used
	[R].NGAAVDQPVLFDNAIPLHGR.[T]		1.91147e-09	0	1	6	A0A177DWF7	A0A177DWF7 [1542-1561]	0	2104.09	0	96.7	107.2	96.1	6372484	7.06844e+06	6.339e+06	6372484	6258632	4994722	1	1	1		Peak Found	High	High	High	High	High	3	3	3	702.036	702.037	702.037	-0.36	1.15	1.15	-0.00026	0.00081	0.00081	98.3963	97.1206	97.1206	0	0	0	3.602e-11	1.288e-09	1.171e-09	5.44	332.97	75	97.9	R.NGAAVDQPVLFDNAIPLHGR.T	[1542-1561]		Used
	[R].SEMGEPIHK.[L]	1xOxidation [M3]	0.186286	0.00705635	1	6	A0A177DWF7	A0A177DWF7 [856-864]	0	1043.48	0	44	130.9	125.1	422422	1.25846e+06	1.20241e+06	422422	1.11428e+06	947424	1	2	2		Peak Found	High	Peak Found	High	High	High	2	2	2	522.245	522.245	522.245	0.58	0.58	0.58	0.0003	0.0003	0.0003	26.1282	26.1282	26.1282	0.00508	0.001664	0.001924	0.1538	0.04225	0.05248	2.02	214.81	37	25.18	R.SEMGEPIHK.L	[856-864]		Used
	[R].ASSESLIQNYDELNDPFPMLEKVFK.[A]		2.11244e-11	0	1	6	A0A177DWF7	A0A177DWF7 [970-994]	1	2914.42	0	105.6	99.8	94.6	2.24302e+06	2.12027e+06	2.00938e+06	2.24302e+06	1.87736e+06	1.58326e+06	1	1	1		High	Peak Found	High	High	High	High	3	3	3	972.145	972.145	972.145	0.85	0.85	0.85	0.00082	0.00082	0.00082	113.79	113.79	113.79	0	0	0	1.901e-13	1.5e-11	1.162e-11	4.97	361.14	53	115	R.ASSESLIQNYDELNDPFPMLEKVFK.A	[970-994]		Used
	[K].EIDENTTSYTYR.[S]		3.56166e-05	0	1	6	A0A177DWF7	A0A177DWF7 [1778-1789]	0	1491.66	0													No Quan Values	High	Not Found	High	High	High	High	2	2	2	746.336	746.335	746.336	3.27	1.59	3.27	0.00244	0.00119	0.00244	65.364	66.7279	65.364	0	0	0	4.333e-06	8.593e-06	8.467e-06	2.41	227.17	38		K.EIDENTTSYTYR.S	[1778-1789]		Not Used
	[R].SLVETWAAENNVGR.[V]		1.61167e-07	0	1	6	A0A177DWF7	A0A177DWF7 [1613-1626]	0	1545.77	0	132.7	84.4	82.9	7655416	4.86745e+06	4.7857e+06	7655416	4309802	3.77082e+06	1	1	1		Peak Found	High	High	High	High	High	2	2	2	773.385	773.385	773.385	-2.04	-2.04	-2.04	-0.00158	-0.00158	-0.00158	90.0634	90.0634	90.0634	0	0	0	6.27e-09	1.102e-08	3.041e-08	4.26	367.91	68	90.69	R.SLVETWAAENNVGR.V	[1613-1626]		Used
	[K].TSTGQTYVDTK.[M]		2.96139e-06	0	1	6	A0A177DWF7	A0A177DWF7 [580-590]	0	1200.57	0	90.2	100.4	109.4	8997001	1.00127e+07	1.09176e+07	8997001	8865609	8602367	1	1	1		High	High	Peak Found	High	High	High	2	2	2	600.79	600.79	600.79	-0.61	-0.61	-0.61	-0.00037	-0.00037	-0.00037	31.2452	31.2452	31.2452	0	0	0	1.852e-07	6.716e-06	7.016e-06	3.25	252.47	83	32.31	K.TSTGQTYVDTK.M	[580-590]		Used
	[R].SQQAFPR.[T]		0.18709	0.00705635	1	5	A0A177DWF7	A0A177DWF7 [318-324]	0	833.426	0	121	121	58	3.93699e+06	3.93532e+06	1.88813e+06	3.93699e+06	3.48447e+06	1.48773e+06	2	2	1		High	High	Peak Found	High	High	High	2	2	2	417.217	417.217	417.217	-0.09	-0.09	-0.09	-4e-05	-4e-05	-4e-05	39.5355	39.5355	39.5355	0.002522	0.002358	0.002784	0.07398	0.06951	0.08059	1.95	139.38	30	39.21	R.SQQAFPR.T	[318-324]		Used
	[K].STLPEPTDELALDDEPSSVAELVAR.[Y]		3.34324e-11	0	1	3	A0A177DWF7	A0A177DWF7 [52-76]	0	2654.3	0	104.2	102.4	93.4	2.08859e+06	2.05278e+06	1.87226e+06	2.08859e+06	1.8176e+06	1.47522e+06	1	1	1		Peak Found	High	Peak Found	High	High	High	2	2	2	1327.67	1327.67	1327.67	8.62	8.62	8.62	0.01144	0.01144	0.01144	105.88	105.88	105.88	0	0	0	3.258e-13	1.933e-13	2.184e-14	5.64	419.4	52	106.04	K.STLPEPTDELALDDEPSSVAELVAR.Y	[52-76]		Used
	[R].SLVETWAAENNVGRVR.[S]		0.000233775	0	1	3	A0A177DWF7	A0A177DWF7 [1613-1628]	1	1800.94	0													No Quan Values	Not Found	High	Not Found	High	High	High	3	3	3	600.986	600.986	600.986	5.14	5.14	5.14	0.00309	0.00309	0.00309	89.868	89.868	89.868	0	0	0	2.982e-05	3.811e-05	3.297e-05	3.74	226.34	20		R.SLVETWAAENNVGRVR.S	[1613-1628]		Not Used
	[R].KAVQDHIDATNAHLPQDR.[H]		3.84971e-06	0	1	3	A0A177DWF7	A0A177DWF7 [355-372]	1	2029.02	0		152.6	147.4		5.11233e+06	4.94085e+06		4526630	3.89308e+06		1	1		Not Found	High	Peak Found	High	High	High	4	4	4	508.01	508.01	508.01	-0.5	-0.5	-0.5	-0.00025	-0.00025	-0.00025	78.5175	78.5175	78.5175	0	0	0	4.668e-07	1.048e-07	1.525e-08	5.77	303.87	21	79.19	R.KAVQDHIDATNAHLPQDR.H	[355-372]		Used
	[K].GLDVMR.[W]		0.209014	0.00810185	1	3	A0A177DWF7	A0A177DWF7 [220-225]	0	690.36	0	107.9	101.1	90.9	6470922	6.06305e+06	5.45202e+06	6470922	5.36843e+06	4295843	1	1	1		High	High	Peak Found	High	High	Medium	2	2	2	345.684	345.684	345.684	0.09	0.09	0.09	3e-05	3e-05	3e-05	64.2679	64.2679	64.2679	0.006605	0.006505	0.01959	0.1923	0.2077	0.4504	1.62	166.02	42	65.82	K.GLDVMR.W	[220-225]		Used
	[R].ASSESLIQNYDELNDPFPMLEK.[V]		2.13387e-11	0	1	3	A0A177DWF7	A0A177DWF7 [970-991]	0	2540.19	0													No Quan Values	Not Found	High	Not Found	High	High	High	2	2	2	1270.6	1270.6	1270.6	4.15	4.15	4.15	0.00527	0.00527	0.00527	107.855	107.855	107.855	0	0	0	1.923e-13	1.47e-12	1.12e-12	5	452.47	79		R.ASSESLIQNYDELNDPFPMLEK.V	[970-991]		Not Used
	[K].ATVFPK.[A]		0.186286	0.00705635	1	2	A0A177DWF7	A0A177DWF7 [500-505]	0	662.387	0	89.7	94	116.3	1.53693e+06	1.61052e+06	1.99297e+06	1.53693e+06	1.42601e+06	1.57034e+06	1	1	1		High	Peak Found	High	High	Medium	Medium	2	2	2	331.698	331.697	331.698	1.64	0.04	1.64	0.00054	1e-05	0.00054	56.3058	53.907	56.3058	0.002522	0.01196	0.01086	0.0734	0.333	0.2961	1.72	133.2	33	55.05	K.ATVFPK.A	[500-505]		Used
A0A177DSR3	Adenosylhomocysteinase OS=Alternaria alternata OX=5599 GN=CC77DRAFT_931969 PE=3 SV=1	37	222	18	18	0	449	49	6.05	2172	24162.9	272.37	High	18	18	17	99.9	101	99.1	2.06424e+08	2.08853e+08	2.04789e+08	2.06424e+08	1.84925e+08	1.6136e+08	17	16	18	High	High	High	0	200.339	metabolic process;transport		catalytic activity;nucleotide binding	CC77DRAFT_931969	CC77DRAFT_931969
	Annotated Sequence	Modifications	Qvality PEP	Qvality q-value	# Proteins	# PSMs	Master Protein Accessions	Positions in Master Proteins	# Missed Cleavages	Theo. MH+ [Da]	# Razor Quan Results	Abundances (Scaled): F1: Sample	Abundances (Scaled): F2: Sample	Abundances (Scaled): F3: Sample	Abundances (Normalized): F1: Sample	Abundances (Normalized): F2: Sample	Abundances (Normalized): F3: Sample	Abundance: F1: Sample	Abundance: F2: Sample	Abundance: F3: Sample	Abundances Count: F1: Sample	Abundances Count: F2: Sample	Abundances Count: F3: Sample	Quan Info	Found in Sample: [S1] F1: Sample	Found in Sample: [S2] F2: Sample	Found in Sample: [S3] F3: Sample	Confidence (by Search Engine): Mascot	Confidence (by Search Engine): MS Amanda 2.0	Confidence (by Search Engine): Sequest HT	Charge (by Search Engine): Mascot	Charge (by Search Engine): MS Amanda 2.0	Charge (by Search Engine): Sequest HT	m/z [Da] (by Search Engine): Mascot	m/z [Da] (by Search Engine): MS Amanda 2.0	m/z [Da] (by Search Engine): Sequest HT	DeltaM [ppm] (by Search Engine): Mascot	DeltaM [ppm] (by Search Engine): MS Amanda 2.0	DeltaM [ppm] (by Search Engine): Sequest HT	Deltam/z [Da] (by Search Engine): Mascot	Deltam/z [Da] (by Search Engine): MS Amanda 2.0	Deltam/z [Da] (by Search Engine): Sequest HT	RT [min] (by Search Engine): Mascot	RT [min] (by Search Engine): MS Amanda 2.0	RT [min] (by Search Engine): Sequest HT	Percolator q-Value (by Search Engine): Mascot	Percolator q-Value (by Search Engine): MS Amanda 2.0	Percolator q-Value (by Search Engine): Sequest HT	Percolator PEP (by Search Engine): Mascot	Percolator PEP (by Search Engine): MS Amanda 2.0	Percolator PEP (by Search Engine): Sequest HT	XCorr (by Search Engine): Sequest HT	Amanda Score (by Search Engine): MS Amanda 2.0	Ions Score (by Search Engine): Mascot	Top Apex RT [min]	Sequence in Protein	Positions in Protein	Peptide Group Modifications in Protein	Quan Usage
	[R].VIVTEIDPINALQAAVSGFQVTTMEK.[A]		7.90727e-15	0	1	30	A0A177DSR3	A0A177DSR3 [242-267]	0	2774.46	0	113.5	95.8	90.7	2.48243e+07	2.09566e+07	1.98468e+07	2.48243e+07	18555697	1.5638e+07	2	2	3		High	High	High	High	High	High	2	2	3	1387.75	1387.74	925.492	8.53	4.24	-1.3	0.01184	0.00588	-0.0012	117.849	115.572	115.524	0	0	0	4.341e-16	5.734e-16	6.645e-13	6.92	589.24	127	117.15	R.VIVTEIDPINALQAAVSGFQVTTMEK.A	[242-267]		Used
	[K].YAEDQPLKGAR.[I]		8.02387e-05	0	1	24	A0A177DSR3	A0A177DSR3 [40-50]	1	1247.64	0	85.6	102.1	112.3	1.60429e+07	1.91415e+07	2.10614e+07	1.60429e+07	1.69485e+07	1.6595e+07	2	2	2		High	High	High	High	High	High	2	2	2	624.324	624.324	624.324	2.91	2.91	2.91	0.00182	0.00182	0.00182	48.3999	48.3999	48.3999	0	0	0	2.06e-05	8.933e-05	0.0001247	3.36	257.84	54	49.6	K.YAEDQPLKGAR.I	[40-50]		Used
	[R].EIELAENEMPGLMETRR.[K]		5.63184e-07	0	1	24	A0A177DSR3	A0A177DSR3 [22-38]	1	2017.97	0	94.7	126.7	78.6	2.46027e+07	3.28914e+07	2.04066e+07	2.46027e+07	2.91231e+07	1.60791e+07	2	2	2		High	High	High	High	High	High	2	2	3	1009.49	1009.49	673.326	-0.16	-0.16	-2.77	-0.00016	-0.00016	-0.00186	93.2918	93.2918	92.6727	0	0	0	1.41e-06	6.425e-07	8.874e-07	4.12	364.45	33	94.02	R.EIELAENEMPGLMETRR.K	[22-38]		Used
	[R].EIELAENEMPGLMETR.[R]	1xOxidation [M]	4.7735e-10	0	1	19	A0A177DSR3	A0A177DSR3 [22-37]	0	1877.86	0			300			1.40629e+06			1.10806e+06			1		High	High	High	High	High	High	2	2	2	939.434	939.443	939.432	-0.34	8.87	-2.61	-0.00032	0.00833	-0.00245	98.2339	91.7592	90.9395	0	0	0	7.179e-12	3.932e-11	4.534e-10	2.7	581.37	93	97.92	R.EIELAENEMPGLMETR.R	[22-37]		Used
	[K].ASDEEFGNKYVEFGK.[T]		2.43521e-09	0	1	18	A0A177DSR3	A0A177DSR3 [378-392]	1	1719.79	0	97.3	107	95.8	12914834	1.42083e+07	1.27163e+07	12914834	1.25805e+07	1.00196e+07	2	2	2		High	High	High	High	High	High	2	2	3	860.4	860.4	573.934	4.41	4.41	0.6	0.00379	0.00379	0.00034	82.0631	82.0631	82.019	0	0	0	4.764e-11	3.434e-11	9.686e-09	4.06	479.8	82	83.25	K.ASDEEFGNKYVEFGK.T	[378-392]		Used
	[R].ESLVDGIKR.[A]		0.000788005	0	1	15	A0A177DSR3	A0A177DSR3 [200-208]	1	1016.57	0	104.9	102.1	93	7.53969e+06	7.33507e+06	6.68121e+06	7.53969e+06	6.49471e+06	5.26437e+06	2	2	2		High	High	High	High	High	High	2	3	3	508.79	339.529	339.529	0.04	0.26	-2.04	2e-05	9e-05	-0.00069	70.0515	69.3742	68.4742	0	0	0	0.0001221	0.0002776	0.0004265	2.95	213.54	46	69.75	R.ESLVDGIKR.A	[200-208]		Used
	[R].ATDVMIAGK.[V]		0.000615552	0	1	15	A0A177DSR3	A0A177DSR3 [209-217]	0	905.476	0	101.6	94.4	104	22273772	2.07022e+07	2.28098e+07	22273772	18330448	17972682	1	1	1		High	High	High	High	High	High	2	2	2	453.242	453.242	453.242	0.06	0.06	0.3	3e-05	3e-05	0.00014	57.1854	57.1854	55.1518	0	0	0	9.176e-05	0.0001846	0.0003674	2.67	239.62	45	56.72	R.ATDVMIAGK.V	[209-217]		Used
	[R].EIELAENEMPGLMETR.[R]		2.97974e-09	0	1	14	A0A177DSR3	A0A177DSR3 [22-37]	0	1861.87	0	92.2	100.1	107.7	55353748	6.01165e+07	6.47142e+07	55353748	5.32292e+07	5.09906e+07	1	2	2		Peak Found	High	High	High	High	High	2	2	3	931.437	931.437	621.292	-0.27	-0.27	-2.7	-0.00025	-0.00025	-0.00168	97.4747	97.4747	97.4682	0	0	0	6.029e-11	1.661e-10	9.636e-05	3.57	410.73	72	98	R.EIELAENEMPGLMETR.R	[22-37]		Used
	[R].EIELAENEMPGLMETRRK.[Y]		3.00028e-05	0	1	12	A0A177DSR3	A0A177DSR3 [22-39]	2	2146.06	0	154	51.2	94.8	5.19268e+06	1.72449e+06	3.19592e+06	5.19268e+06	1.52692e+06	2.51818e+06	2	2	2		High	High	High	High	High	High	3	4	3	716.028	537.272	716.028	2.68	1.98	2.68	0.00192	0.00106	0.00192	96.0519	97.2249	96.0519	0	0	0	5.169e-06	5.884e-07	2.199e-05	3.53	321.99	20	97.25	R.EIELAENEMPGLMETRRK.Y	[22-39]		Used
	[R].REIELAENEMPGLMETR.[R]		3.06561e-13	0	1	12	A0A177DSR3	A0A177DSR3 [21-37]	1	2017.97	0	99.8	101.9	98.2	9.18488e+06	9.38076e+06	9.03895e+06	9.18488e+06	8.30604e+06	7.12211e+06	2	2	2		High	High	High	High	High	High	2	2	3	1009.49	1009.49	673.327	-1.81	-1.81	-0.93	-0.00183	-0.00183	-0.00062	96.1946	96.1946	96.079	0	0	0	1.387e-15	1.595e-15	2.67e-09	4.77	625.73	87	97.11	R.REIELAENEMPGLMETR.R	[21-37]		Used
	[K].SVTSIKPQVDR.[Y]		0.00438117	0.000125411	1	6	A0A177DSR3	A0A177DSR3 [320-330]	0	1229.68	0	105	99.7	95.3	2.75365e+06	2.61364e+06	2.49775e+06	2.75365e+06	2.3142e+06	1.96807e+06	1	1	1		High	High	Peak Found	High	High	High	3	3	3	410.567	410.567	410.567	0.86	0.86	0.86	0.00035	0.00035	0.00035	60.2547	60.2547	60.2547	6.988e-05	0	0.0001492	0.001581	0.0002006	0.0007961	2.89	215.32	26	61.55	K.SVTSIKPQVDR.Y	[320-330]		Used
	[M].SAPAHKFK.[V]	1xAcetyl [N-Term]	0.00752441	0.000242685	1	6	A0A177DSR3	A0A177DSR3 [2-9]	1	927.505	0	102.1	114.6	83.3	4.43431e+06	4.97689e+06	3.61879e+06	4.43431e+06	4406702	2851376	1	1	1		High	High	High	High	High	n/a	3	3		309.839	309.84		-1.28	-0.43		-0.00039	-0.00013		34.9891	36.9689		6.988e-05	0.0001025		0.001644	0.00117			199.9	24	36.22	M.SAPAHKFK.V	[2-9]	1xAcetyl [N-Term]	Used
	[R].KYAEDQPLKGAR.[I]		4.3016e-06	0	1	6	A0A177DSR3	A0A177DSR3 [39-50]	2	1375.73	1	140.9	98.4	60.6	5.31874e+06	3.71553e+06	2.28819e+06	5.31874e+06	3289858	1.80295e+06	2	1	1		High	High	Peak Found	High	High	High	3	3	3	459.25	459.246	459.25	2.91	-6.32	2.91	0.00134	-0.0029	0.00134	63.2135	63.6045	63.2135	0	0	0	2.865e-07	4.399e-06	1.295e-06	3.66	283.1	59	63.95	R.KYAEDQPLKGAR.I	[39-50]		Used
	[K].YAEDQPLK.[G]		0.0090068	0.000360152	1	3	A0A177DSR3	A0A177DSR3 [40-47]	0	963.478	0	96.7	91.7	111.6	2394908	2.27324e+06	2.76547e+06	2394908	2.01281e+06	2.17901e+06	1	1	1		High	Peak Found	Peak Found	High	High	High	2	2	2	482.245	482.245	482.245	3.72	3.72	3.72	0.00179	0.00179	0.00179	40.6587	40.6587	40.6587	0.0001034	0.0001895	0.0003118	0.001964	0.004116	0.004861	1.95	176.52	34	41.81	K.YAEDQPLK.G	[40-47]		Used
	[K].TGKLDVGVYVLPK.[I]		0.00291721	0.000125411	1	3	A0A177DSR3	A0A177DSR3 [393-405]	1	1388.81	0													No Quan Values	High	Not Found	Not Found	High	High	High	3	3	3	463.609	463.609	463.609	-1.97	-1.97	-1.97	-0.00091	-0.00091	-0.00091	94.3482	94.3482	94.3482	3.61e-05	0.0001025	0	0.0005503	0.001138	0.0003449	3.26	228.02	22		K.TGKLDVGVYVLPK.I	[393-405]		Not Used
	[K].VADISLAAFGRR.[E]		0.000293333	0	1	3	A0A177DSR3	A0A177DSR3 [10-21]	1	1275.72	0	93.3	124.9	81.8	967718	1.29627e+06	848881	967718	1.14776e+06	668864	1	1	1		Peak Found	Peak Found	High	High	High	High	3	3	3	425.913	425.913	425.913	5.38	5.38	5.38	0.00229	0.00229	0.00229	91.0671	91.0671	91.0671	0	0	0	0.0002538	6.645e-06	5.44e-06	4.1	305.18	35	90.65	K.VADISLAAFGRR.E	[10-21]		Used
	[K].GLLVPAINVNDSVTK.[S]		8.10523e-05	0	1	3	A0A177DSR3	A0A177DSR3 [175-189]	0	1539.87	0	106.5	94	99.4	8.35909e+06	7.37909e+06	7.80269e+06	8.35909e+06	6.5337e+06	6.14802e+06	1	1	1		High	Peak Found	Peak Found	High	High	High	2	2	2	770.442	770.442	770.442	1.32	1.32	1.32	0.00101	0.00101	0.00101	96.7468	96.7468	96.7468	0	0	0	8.731e-06	4.205e-06	1.729e-05	2.99	266.94	38	98.18	K.GLLVPAINVNDSVTK.S	[175-189]		Used
	[R].ATDVMIAGK.[V]	1xOxidation [M5]	0.00400285	0.000125411	1	3	A0A177DSR3	A0A177DSR3 [209-217]	0	921.471	0													No Quan Values	Not Found	High	Not Found	High	High	High	2	2	2	461.24	461.24	461.24	2.74	2.74	2.74	0.00126	0.00126	0.00126	38.9661	38.9661	38.9661	3.61e-05	0	0.0001492	0.0007877	0.0003914	0.001028	1.68	178.77	14		R.ATDVMIAGK.V	[209-217]		Not Used
	[K].ASDEEFGNK.[Y]		0.00290258	0.000125411	1	3	A0A177DSR3	A0A177DSR3 [378-386]	0	996.427	0	174.1		125.9	4.09305e+06		2.96074e+06	4.09305e+06		2332869	1		1		High	Not Found	Peak Found	High	High	High	2	2	2	498.719	498.719	498.719	3.67	3.67	3.67	0.00183	0.00183	0.00183	25.6913	25.6913	25.6913	3.61e-05	0	7.91e-05	0.0005469	0.0004755	0.0007652	2.15	201.45	28	26.97	K.ASDEEFGNK.Y	[378-386]		Used
	[K].SLNLILDDGGDLTALVHK.[K]		1.24977e-06	0	1	3	A0A177DSR3	A0A177DSR3 [127-144]	0	1894.03	0	117.1	95.7	87.2	173047	141407	128753	173047	125206	101449	1	1	1		Peak Found	High	Peak Found	High	High	High	3	3	3	632.014	632.014	632.014	-0.29	-0.29	-0.29	-0.00018	-0.00018	-0.00018	135.536	135.536	135.536	0	0	0	6.771e-08	1.572e-07	1.251e-06	2.8	344.91	60	136	K.SLNLILDDGGDLTALVHK.K	[127-144]		Used
A0A177DF81	ATP synthase subunit beta OS=Alternaria alternata OX=5599 GN=CC77DRAFT_1022995 PE=3 SV=1	30	216	16	16	0	517	55.7	5.6	1750	20879.8	255.16	High	16	16	16	98.1	105.3	96.6	2.18157e+08	2.3427e+08	2.15033e+08	2.18157e+08	2.0743e+08	1.69432e+08	15	16	16	High	High	High	0	156.485	metabolic process;transport		catalytic activity;nucleotide binding;transporter activity	CC77DRAFT_1022995	CC77DRAFT_1022995
	Annotated Sequence	Modifications	Qvality PEP	Qvality q-value	# Proteins	# PSMs	Master Protein Accessions	Positions in Master Proteins	# Missed Cleavages	Theo. MH+ [Da]	# Razor Quan Results	Abundances (Scaled): F1: Sample	Abundances (Scaled): F2: Sample	Abundances (Scaled): F3: Sample	Abundances (Normalized): F1: Sample	Abundances (Normalized): F2: Sample	Abundances (Normalized): F3: Sample	Abundance: F1: Sample	Abundance: F2: Sample	Abundance: F3: Sample	Abundances Count: F1: Sample	Abundances Count: F2: Sample	Abundances Count: F3: Sample	Quan Info	Found in Sample: [S1] F1: Sample	Found in Sample: [S2] F2: Sample	Found in Sample: [S3] F3: Sample	Confidence (by Search Engine): Mascot	Confidence (by Search Engine): MS Amanda 2.0	Confidence (by Search Engine): Sequest HT	Charge (by Search Engine): Mascot	Charge (by Search Engine): MS Amanda 2.0	Charge (by Search Engine): Sequest HT	m/z [Da] (by Search Engine): Mascot	m/z [Da] (by Search Engine): MS Amanda 2.0	m/z [Da] (by Search Engine): Sequest HT	DeltaM [ppm] (by Search Engine): Mascot	DeltaM [ppm] (by Search Engine): MS Amanda 2.0	DeltaM [ppm] (by Search Engine): Sequest HT	Deltam/z [Da] (by Search Engine): Mascot	Deltam/z [Da] (by Search Engine): MS Amanda 2.0	Deltam/z [Da] (by Search Engine): Sequest HT	RT [min] (by Search Engine): Mascot	RT [min] (by Search Engine): MS Amanda 2.0	RT [min] (by Search Engine): Sequest HT	Percolator q-Value (by Search Engine): Mascot	Percolator q-Value (by Search Engine): MS Amanda 2.0	Percolator q-Value (by Search Engine): Sequest HT	Percolator PEP (by Search Engine): Mascot	Percolator PEP (by Search Engine): MS Amanda 2.0	Percolator PEP (by Search Engine): Sequest HT	XCorr (by Search Engine): Sequest HT	Amanda Score (by Search Engine): MS Amanda 2.0	Ions Score (by Search Engine): Mascot	Top Apex RT [min]	Sequence in Protein	Positions in Protein	Peptide Group Modifications in Protein	Quan Usage
	[R].GISELGIYPAVDPLDSKSR.[M]		6.8093e-11	0	1	33	A0A177DF81	A0A177DF81 [375-393]	1	2017.06	0	86.9	113	100.1	61755334	8.02584e+07	7.11241e+07	61755334	7.10635e+07	5.60412e+07	2	2	2		High	High	High	High	High	High	2	2	3	1009.04	1009.04	673.026	2.82	2.82	1.29	0.00285	0.00285	0.00087	100.628	100.628	99.9943	0	0	0	7.412e-13	8.304e-12	1.858e-08	4.46	413.69	74	101.4	R.GISELGIYPAVDPLDSKSR.M	[375-393]		Used
	[R].VIGQDHYDTATR.[V]		1.89404e-07	0	1	27	A0A177DF81	A0A177DF81 [399-410]	0	1375.66	0	106	92	101.9	42426419	3.68209e+07	4.07862e+07	42426419	3.26024e+07	3.21369e+07	2	2	2		High	High	High	High	High	High	2	2	3	688.335	688.334	459.225	2.59	0.77	-0.46	0.00178	0.00053	-0.00021	49.6886	49.3374	47.6569	0	0	0	7.58e-09	5.254e-08	8.658e-06	3.75	345.05	81	49.06	R.VIGQDHYDTATR.V	[399-410]		Used
	[R].GISELGIYPAVDPLDSK.[S]		2.86187e-09	0	1	21	A0A177DF81	A0A177DF81 [375-391]	0	1773.93	0	104.7	103.5	91.8	26851602	2.65383e+07	2.35428e+07	26851602	23497878	18550210	1	1	1		High	High	High	High	High	High	2	2	2	887.468	887.468	887.465	1.36	1.36	-1.84	0.0012	0.0012	-0.00163	104.291	104.291	103.43	0	0	0	6.565e-11	2.355e-10	2.265e-09	4.57	370.21	71	104.78	R.GISELGIYPAVDPLDSK.S	[375-391]		Used
	[R].IMNVTGDPIDERGPIKATK.[Y]		4.39427e-09	0	1	20	A0A177DF81	A0A177DF81 [132-150]	2	2055.09	0	102.4	118.6	79.1	25174982	2.91559e+07	1.94413e+07	25174982	25815656	15318488	2	2	1		High	High	High	High	High	High	2	2	4	1028.05	1028.05	514.528	0.03	0.03	-0.89	3e-05	3e-05	-0.00046	82.8471	82.8471	82.674	0	0	0	9.469e-11	2.538e-11	5.375e-09	5.55	495.25	62	83.79	R.IMNVTGDPIDERGPIKATK.Y	[132-150]		Used
	[K].GEKILAELEK.[S]		0.000387094	0	1	18	A0A177DF81	A0A177DF81 [507-516]	1	1129.65	0	89.3	99.7	111	5670418	6.33032e+06	7.04344e+06	5670418	5.60508e+06	5.54978e+06	2	2	2		High	High	High	High	High	High	3	2	2	377.22	565.327	565.327	-0.21	-0.09	-0.09	-8e-05	-5e-05	-5e-05	84.8721	84.9213	84.9213	3.61e-05	0	0	0.0004314	6.417e-05	5.974e-05	2.95	273.79	41	86.18	K.GEKILAELEK.S	[507-516]		Used
	[K].GEKILAELEKS.[-]		0.000631264	0	1	15	A0A177DF81	A0A177DF81 [507-517]	2	1216.68	0	118	86.6	95.4	7959285	5.83928e+06	6.43829e+06	7959285	5.1703e+06	5.07296e+06	2	2	2		High	High	High	High	High	High	2	2	2	608.842	608.842	608.842	-0.6	-0.6	-0.6	-0.00037	-0.00037	-0.00037	87.7804	87.7804	87.7804	0	0	0	9.441e-05	6.322e-05	0.0002452	3.08	319.42	28	88.57	K.GEKILAELEKS.-	[507-517]		Used
	[K].AILTGEGDDLPEGAFYMVGDFESAR.[A]		3.87872e-17	0	1	15	A0A177DF81	A0A177DF81 [480-504]	0	2660.22	0	120.7	92.4	86.9	4.70358e+06	3.60319e+06	3.38752e+06	4.70358e+06	3.19038e+06	2.66914e+06	2	2	2		High	High	High	High	High	High	2	2	3	1330.61	1330.61	887.412	-0.06	-1.73	0.56	-8e-05	-0.00231	0.00049	110.459	109.264	109.256	0	0	0	4.341e-16	4.213e-16	3.099e-06	4.53	597.3	143	110.61	K.AILTGEGDDLPEGAFYMVGDFESAR.A	[480-504]		Used
	[K].ILAELEK.[S]		0.117719	0.00331226	1	11	A0A177DF81	A0A177DF81 [510-516]	0	815.487	0	105.5	106.1	88.4	6141987	6.18015e+06	5.14964e+06	6141987	5.47212e+06	4057582	1	1	1		High	High	High	High	High	High	2	2	2	408.245	408.245	408.247	-4.9	-4.9	-0.18	-0.002	-0.002	-7e-05	74.5602	74.5602	76.0588	0.002522	0.0007826	0.001152	0.07505	0.01928	0.02777	1.61	174.27	20	75.04	K.ILAELEK.S	[510-516]		Used
	[K].ATDTGAPIKIPVGHGTLGR.[I]		8.6394e-09	0	1	9	A0A177DF81	A0A177DF81 [113-131]	1	1861.03	0	109.9	98	92.1	2617458	2.33455e+06	2.19443e+06	2617458	2.06709e+06	1.72907e+06	1	1	2		High	High	High	High	High	High	4	4	4	466.013	466.013	466.013	0.08	0.08	0.08	4e-05	4e-05	4e-05	87.0838	87.0838	87.0838	0	0	0	2.076e-10	5.249e-11	1.141e-10	4.24	305.55	34	87.63	K.ATDTGAPIKIPVGHGTLGR.I	[113-131]		Used
	[R].IMNVTGDPIDERGPIK.[A]		1.19183e-05	0	1	9	A0A177DF81	A0A177DF81 [132-147]	1	1754.91	0	84.5	103.5	112.1	2.58056e+06	3.16033e+06	3.42363e+06	2.58056e+06	2.79826e+06	2.6976e+06	1	1	1		High	High	High	High	High	High	3	3	3	585.641	585.642	585.644	-1.57	0.93	3.87	-0.00092	0.00054	0.00226	84.5488	85.1799	83.9367	0	0	0	9.338e-07	1.437e-06	3.545e-06	4.22	289.11	36	85.07	R.IMNVTGDPIDERGPIK.A	[132-147]		Used
	[K].VVDLLAPYAR.[G]		8.65458e-05	0	1	9	A0A177DF81	A0A177DF81 [177-186]	0	1116.64	0	99.7	91.6	108.6	5.06533e+06	4.65489e+06	5.51873e+06	5.06533e+06	4.12159e+06	4348406	1	1	1		High	High	High	High	High	High	2	2	2	558.824	558.824	558.825	-0.04	-0.04	2.19	-2e-05	-2e-05	0.00122	95.5116	95.5116	93.7971	0	0	0	9.394e-06	2.957e-05	2.785e-05	2.77	225.8	52	95.24	K.VVDLLAPYAR.G	[177-186]		Used
	[K].ILAELEKS.[-]		0.0955884	0.00273474	1	9	A0A177DF81	A0A177DF81 [510-517]	1	902.519	0	104.7	104.4	91	16916112	1.68635e+07	1.47001e+07	16916112	14931548	11582754	1	1	1		High	High	High	High	High	High	2	2	2	451.764	451.764	451.764	0.61	0.61	0.6	0.00028	0.00028	0.00027	75.8057	75.8057	75.1909	0.001176	0.002136	0.002386	0.03084	0.06218	0.06716	2.04	185.46	39	76.32	K.ILAELEKS.-	[510-517]		Used
	[K].LVDLKDTIR.[S]		0.00185522	0	1	6	A0A177DF81	A0A177DF81 [468-476]	1	1072.64	0	112.5	94.1	93.4	4372592	3.65867e+06	3.63157e+06	4372592	3239506	2.86144e+06	1	1	1		High	High	Peak Found	High	High	High	3	3	3	358.216	358.216	358.216	-1.21	-1.21	-1.21	-0.00043	-0.00043	-0.00043	80.4177	80.4177	80.4177	0	0	0	0.0003319	0.0001023	0.0003645	2.9	248.67	43	81.75	K.LVDLKDTIR.S	[468-476]		Used
	[R].EGNDLYHEMQETSVIQLDGDSK.[V]		1.10953e-07	0	1	6	A0A177DF81	A0A177DF81 [230-251]	0	2508.12	0	107.1	102.6	90.3	4335920	4.15261e+06	3.65718e+06	4335920	3.67686e+06	2.88162e+06	1	1	1		Peak Found	High	High	High	High	High	3	3	3	836.712	836.71	836.712	0.92	-1.28	0.92	0.00077	-0.00107	0.00077	96.0805	97.1125	96.0805	0	0	0	4.069e-09	4.009e-08	1.206e-09	5.11	298.57	24	96.84	R.EGNDLYHEMQETSVIQLDGDSK.V	[230-251]		Used
	[R].VIGQDHYDTATRVQQILQEYK.[S]		0.000680846	0	1	5	A0A177DF81	A0A177DF81 [399-419]	1	2505.27	0	117.3	66.1	116.6	1585282	894142	1.57596e+06	1585282	791704	1.24175e+06	1	1	1		High	High	Peak Found	High	High	High	4	4	4	627.076	627.076	627.076	4.27	4.27	4.27	0.00267	0.00267	0.00267	102.859	102.859	102.859	0	7.05e-05	0	0.0001033	0.0007243	0.0004566	3.3	153.99	0	103.65	R.VIGQDHYDTATRVQQILQEYK.S	[399-419]		Used
	[R].IMNVTGDPIDER.[G]		0.000708862	0	1	3	A0A177DF81	A0A177DF81 [132-143]	0	1359.66	0		158.4	141.6		3.82436e+06	3.41796e+06		3.38621e+06	2.69313e+06		1	1		Not Found	High	Peak Found	High	High	High	2	2	2	680.332	680.332	680.332	-1.05	-1.05	-1.05	-0.00071	-0.00071	-0.00071	81.8584	81.8584	81.8584	0	0	0	0.0001081	0.0001921	7.411e-05	3.28	240.42	51	82.53	R.IMNVTGDPIDER.G	[132-143]		Used
A0A177DXZ8	40S ribosomal protein S18 OS=Alternaria alternata OX=5599 GN=CC77DRAFT_515621 PE=3 SV=1	55	215	16	16	0	155	17.7	10.67	2457	22146.9	242.13	High	16	16	14	95.3	101.3	103.4	7.31713e+08	7.77574e+08	7.94188e+08	7.31713e+08	688489810	625768708	16	13	14	High	High	High	0	118.754	metabolic process	ribosome	RNA binding;structural molecule activity	CC77DRAFT_515621	CC77DRAFT_515621
	Annotated Sequence	Modifications	Qvality PEP	Qvality q-value	# Proteins	# PSMs	Master Protein Accessions	Positions in Master Proteins	# Missed Cleavages	Theo. MH+ [Da]	# Razor Quan Results	Abundances (Scaled): F1: Sample	Abundances (Scaled): F2: Sample	Abundances (Scaled): F3: Sample	Abundances (Normalized): F1: Sample	Abundances (Normalized): F2: Sample	Abundances (Normalized): F3: Sample	Abundance: F1: Sample	Abundance: F2: Sample	Abundance: F3: Sample	Abundances Count: F1: Sample	Abundances Count: F2: Sample	Abundances Count: F3: Sample	Quan Info	Found in Sample: [S1] F1: Sample	Found in Sample: [S2] F2: Sample	Found in Sample: [S3] F3: Sample	Confidence (by Search Engine): Mascot	Confidence (by Search Engine): MS Amanda 2.0	Confidence (by Search Engine): Sequest HT	Charge (by Search Engine): Mascot	Charge (by Search Engine): MS Amanda 2.0	Charge (by Search Engine): Sequest HT	m/z [Da] (by Search Engine): Mascot	m/z [Da] (by Search Engine): MS Amanda 2.0	m/z [Da] (by Search Engine): Sequest HT	DeltaM [ppm] (by Search Engine): Mascot	DeltaM [ppm] (by Search Engine): MS Amanda 2.0	DeltaM [ppm] (by Search Engine): Sequest HT	Deltam/z [Da] (by Search Engine): Mascot	Deltam/z [Da] (by Search Engine): MS Amanda 2.0	Deltam/z [Da] (by Search Engine): Sequest HT	RT [min] (by Search Engine): Mascot	RT [min] (by Search Engine): MS Amanda 2.0	RT [min] (by Search Engine): Sequest HT	Percolator q-Value (by Search Engine): Mascot	Percolator q-Value (by Search Engine): MS Amanda 2.0	Percolator q-Value (by Search Engine): Sequest HT	Percolator PEP (by Search Engine): Mascot	Percolator PEP (by Search Engine): MS Amanda 2.0	Percolator PEP (by Search Engine): Sequest HT	XCorr (by Search Engine): Sequest HT	Amanda Score (by Search Engine): MS Amanda 2.0	Ions Score (by Search Engine): Mascot	Top Apex RT [min]	Sequence in Protein	Positions in Protein	Peptide Group Modifications in Protein	Quan Usage
	[R].AGDLTSEELER.[I]		1.60026e-06	0	1	38	A0A177DXZ8	A0A177DXZ8 [58-68]	0	1219.58	0	90.9	102.4	106.6	3.17235e+08	3.57378e+08	3.71908e+08	3.17235e+08	316434653	293039839	3	3	3		High	High	High	High	High	High	2	2	2	610.294	610.294	610.294	0.19	0.28	0.18	0.00012	0.00017	0.00011	67.0873	66.3456	65.0164	0	0	0	1.597e-07	2.045e-06	4.035e-06	3.1	317.33	91	66.46	R.AGDLTSEELER.I	[58-68]		Used
	[K].LRDDLER.[L]		0.0550528	0.0011973	1	31	A0A177DXZ8	A0A177DXZ8 [109-115]	1	916.485	2	101.1	94.3	104.6	81254360	7.58116e+07	8.41049e+07	81254360	67126100	66269268	2	2	2		High	High	High	High	High	High	2	3	3	458.746	306.166	306.167	0.6	-0.19	0.65	0.00027	-6e-05	0.0002	50.8548	51.2633	51.9861	0.001734	0.000251	0.0004127	0.04935	0.006133	0.00901	2.85	240.98	47	50.05	K.LRDDLER.L	[109-115]		Used
	[R].DIVDGKNSQVLANGVASK.[L]		1.13471e-13	0	1	30	A0A177DXZ8	A0A177DXZ8 [91-108]	1	1814.96	0	92.1	108.8	99.1	148666564	1.75646e+08	1.5993e+08	148666564	155522520	126014544	2	2	2		High	High	High	High	High	High	2	2	2	907.983	907.983	907.983	-1.16	-1.16	-1.52	-0.00105	-0.00105	-0.00138	77.0258	77.0258	76.3312	0	0	0	1.156e-15	2.38e-15	3.537e-15	6.61	718.53	136	77.68	R.DIVDGKNSQVLANGVASK.L	[91-108]		Used
	[K].RAGDLTSEELER.[I]		3.16864e-07	0	1	27	A0A177DXZ8	A0A177DXZ8 [57-68]	1	1375.68	0	90.3	110.1	99.6	54396118	6.63571e+07	6.00556e+07	54396118	58754824	47319970	2	2	2		High	High	High	High	High	High	3	2	2	459.232	688.344	688.346	1.01	0.22	2.77	0.00046	0.00015	0.0019	68.9683	69.3553	67.8456	0	0	0	4.438e-05	1.098e-08	1.645e-05	3.89	415.63	60	69.2	K.RAGDLTSEELER.I	[57-68]		Used
	[K].ADVDLTKR.[A]		0.00210391	0	1	15	A0A177DXZ8	A0A177DXZ8 [50-57]	1	917.505	0	102.6	95	102.4	36798544	3.40735e+07	3.67279e+07	36798544	30169791	28939188	2	2	2		High	High	High	High	High	High	2	3	3	459.258	306.507	306.507	3.26	-0.04	-0.04	0.00149	-1e-05	-1e-05	38.9715	37.2531	37.2531	0	0	0.0001492	0.0003779	0.0005099	0.001755	2.48	227.36	58	38.45	K.ADVDLTKR.A	[50-57]		Used
	[K].NSQVLANGVASK.[L]		1.46135e-06	0	1	9	A0A177DXZ8	A0A177DXZ8 [97-108]	0	1187.64	0	92.6	107.9	99.5	7.21053e+06	8.4033e+06	7.74796e+06	7.21053e+06	7.44057e+06	6104891	1	1	1		High	High	High	High	High	High	2	2	2	594.322	594.322	594.322	-1.64	-1.64	-1.64	-0.00098	-0.00098	-0.00098	48.8003	48.8003	48.8003	0	0	0	8.126e-08	1.473e-07	4.289e-07	3.35	312.33	71	50.19	K.NSQVLANGVASK.L	[97-108]		Used
	[K].KADVDLTKR.[A]		7.86359e-05	0	1	9	A0A177DXZ8	A0A177DXZ8 [49-57]	2	1045.6	0	95.8	99.2	105.1	6529906	6.76296e+06	7.16562e+06	6529906	5988155	5646047	1	1	1		High	High	High	High	High	High	3	3	3	349.205	349.205	349.205	-0.44	-0.61	-0.44	-0.00015	-0.00021	-0.00015	52.7974	53.3697	52.7974	0	0	0	9.159e-06	3.082e-06	2.164e-06	4.12	322.1	62	54.12	K.KADVDLTKR.A	[49-57]		Used
	[R].LLNTNVDGK.[Q]		0.00084136	0	1	9	A0A177DXZ8	A0A177DXZ8 [17-25]	0	973.531	0	84	96.1	119.9	6.00182e+06	6.86285e+06	8.56486e+06	6.00182e+06	6.0766e+06	6.74856e+06	1	1	1		High	High	High	High	High	High	2	2	2	487.27	487.27	487.27	1.41	1.41	1.41	0.00069	0.00069	0.00069	53.236	53.236	53.236	0	0.0001025	0.0001492	0.0001317	0.0007834	0.001172	2.46	193.05	58	54.82	R.LLNTNVDGK.Q	[17-25]		Used
	[K].LRDDLERLK.[K]		0.000277504	0	1	9	A0A177DXZ8	A0A177DXZ8 [109-117]	2	1157.66	0	104.6	113.8	81.6	3904636	4.24897e+06	3.04699e+06	3904636	3.76218e+06	2.40083e+06	1	1	1		High	High	High	High	High	High	3	3	3	386.559	386.559	386.559	-1.16	-1.16	-0.26	-0.00045	-0.00045	-0.0001	80.2741	80.2741	79.8738	0	0	0	9.739e-05	7.841e-06	2.34e-05	4.04	336.63	28	81.07	K.LRDDLERLK.K	[109-117]		Used
	[R].DDLERLK.[K]		0.0166147	0.000695662	1	9	A0A177DXZ8	A0A177DXZ8 [111-117]	1	888.479	0	94.4	99.3	106.3	21855168	2.30035e+07	2.46151e+07	21855168	20368040	19395082	1	1	1		High	High	High	High	High	High	2	2	2	444.743	444.743	444.743	0.59	0.37	0.37	0.00026	0.00016	0.00016	55.1675	54.9383	54.9383	0.001261	0.0001895	0.0008053	0.03741	0.005203	0.0171	2.41	215.26	33	54.6	R.DDLERLK.K	[111-117]		Used
	[K].ADVDLTKRAGDLTSEELER.[I]		6.05645e-08	0	1	9	A0A177DXZ8	A0A177DXZ8 [50-68]	2	2118.07	0	87	93.9	119	5.25091e+06	5.66545e+06	7.18123e+06	5.25091e+06	5.01638e+06	5658347	1	1	1		High	Peak Found	High	High	High	High	3	3	3	706.7	706.7	706.7	9.05	9.05	9.05	0.00639	0.00639	0.00639	86.5544	86.5544	86.5544	0	0	0	2.058e-09	4.404e-10	9.336e-10	5.27	412.47	35	87.34	K.ADVDLTKRAGDLTSEELER.I	[50-68]		Used
	[M].SLVSGEKSNFQYIIR.[L]	1xAcetyl [N-Term]	2.98865e-08	0	1	6	A0A177DXZ8	A0A177DXZ8 [2-16]	1	1782.94	1	300			2.06598e+06			2.06598e+06			1				High	High	Not Found	High	High	n/a	2	2		891.972	891.972		-0.95	-0.95		-0.00085	-0.00085		98.2389	98.2389		0	0		8.824e-10	2.277e-09			362.05	69	98.67	M.SLVSGEKSNFQYIIR.L	[2-16]	1xAcetyl [N-Term]	Used
	[R].LLNTNVDGKQK.[V]		0.0039233	0.000125411	1	6	A0A177DXZ8	A0A177DXZ8 [17-27]	1	1229.68	0	103.6	93.6	102.7	6927045	6.25767e+06	6.86789e+06	6927045	5.54075e+06	5411455	1	1	1		High	Peak Found	High	High	High	High	3	3	3	410.566	410.566	410.566	-0.1	-0.1	-0.1	-4e-05	-4e-05	-4e-05	47.4438	47.4438	47.4438	6.988e-05	0	0	0.001739	0.0002444	0.0001822	2.97	194.26	22	46.71	R.LLNTNVDGKQK.V	[17-27]		Used
	[R].AGDLTSEELERIVTIIQNPLQYK.[I]		2.11006e-08	0	1	3	A0A177DXZ8	A0A177DXZ8 [58-80]	1	2630.4	0	300			2.00381e+06			2.00381e+06			1				High	Not Found	Not Found	High	High	High	3	3	3	877.476	877.476	877.476	3.23	3.23	3.23	0.00283	0.00283	0.00283	115.299	115.299	115.299	0	0	0	5.879e-10	1.133e-09	4.063e-11	6.85	369.95	25	116.62	R.AGDLTSEELERIVTIIQNPLQYK.I	[58-80]		Used
	[K].ADVDLTK.[R]		0.137394	0.00369871	1	3	A0A177DXZ8	A0A177DXZ8 [50-56]	0	761.404	0	185.5		114.5	21022108		1.29833e+07	21022108		10230005	1		1		Peak Found	Not Found	High	High	High	High	2	2	2	381.205	381.205	381.205	-2.54	-2.54	-2.54	-0.00097	-0.00097	-0.00097	37.8119	37.8119	37.8119	0.001788	0.001012	0.002237	0.05486	0.02486	0.05731	1.69	132.83	17	37.15	K.ADVDLTK.R	[50-56]		Used
	[M].SLVSGEK.[S]	1xAcetyl [N-Term]	0.0886866	0.00273474	1	2	A0A177DXZ8	A0A177DXZ8 [2-8]	0	761.404	0	151.4	101.6	47	10589608	7.10302e+06	3.28793e+06	10589608	6.28926e+06	2.59068e+06	1	1	1		Peak Found	Peak Found	High	High	High	n/a	2	2		381.205	381.205		-0.97	-0.97		-0.00037	-0.00037		57.2452	57.2452		0.001176	0.002659		0.02802	0.08376			145.89	27	56.87	M.SLVSGEK.S	[2-8]	1xAcetyl [N-Term]	Used
A0A177DJU9	Malate dehydrogenase OS=Alternaria alternata OX=5599 GN=CC77DRAFT_938580 PE=3 SV=1	52	214	16	16	0	339	36	8.72	2989	29608.9	368.79	High	16	16	16	109.1	98.2	92.7	2.94918e+08	2.6543e+08	2.50702e+08	2.94918e+08	2.35021e+08	1.97537e+08	16	16	15	High	High	High	0	198.227	metabolic process		catalytic activity	CC77DRAFT_938580	CC77DRAFT_938580
	Annotated Sequence	Modifications	Qvality PEP	Qvality q-value	# Proteins	# PSMs	Master Protein Accessions	Positions in Master Proteins	# Missed Cleavages	Theo. MH+ [Da]	# Razor Quan Results	Abundances (Scaled): F1: Sample	Abundances (Scaled): F2: Sample	Abundances (Scaled): F3: Sample	Abundances (Normalized): F1: Sample	Abundances (Normalized): F2: Sample	Abundances (Normalized): F3: Sample	Abundance: F1: Sample	Abundance: F2: Sample	Abundance: F3: Sample	Abundances Count: F1: Sample	Abundances Count: F2: Sample	Abundances Count: F3: Sample	Quan Info	Found in Sample: [S1] F1: Sample	Found in Sample: [S2] F2: Sample	Found in Sample: [S3] F3: Sample	Confidence (by Search Engine): Mascot	Confidence (by Search Engine): MS Amanda 2.0	Confidence (by Search Engine): Sequest HT	Charge (by Search Engine): Mascot	Charge (by Search Engine): MS Amanda 2.0	Charge (by Search Engine): Sequest HT	m/z [Da] (by Search Engine): Mascot	m/z [Da] (by Search Engine): MS Amanda 2.0	m/z [Da] (by Search Engine): Sequest HT	DeltaM [ppm] (by Search Engine): Mascot	DeltaM [ppm] (by Search Engine): MS Amanda 2.0	DeltaM [ppm] (by Search Engine): Sequest HT	Deltam/z [Da] (by Search Engine): Mascot	Deltam/z [Da] (by Search Engine): MS Amanda 2.0	Deltam/z [Da] (by Search Engine): Sequest HT	RT [min] (by Search Engine): Mascot	RT [min] (by Search Engine): MS Amanda 2.0	RT [min] (by Search Engine): Sequest HT	Percolator q-Value (by Search Engine): Mascot	Percolator q-Value (by Search Engine): MS Amanda 2.0	Percolator q-Value (by Search Engine): Sequest HT	Percolator PEP (by Search Engine): Mascot	Percolator PEP (by Search Engine): MS Amanda 2.0	Percolator PEP (by Search Engine): Sequest HT	XCorr (by Search Engine): Sequest HT	Amanda Score (by Search Engine): MS Amanda 2.0	Ions Score (by Search Engine): Mascot	Top Apex RT [min]	Sequence in Protein	Positions in Protein	Peptide Group Modifications in Protein	Quan Usage
	[K].SEVIGHDATPSGLADALKGAEIVVIPAGVPR.[K]		1.8625e-16	0	1	27	A0A177DJU9	A0A177DJU9 [74-104]	1	3039.65	0	149.7	81.4	69	4.65152e+07	2.52931e+07	2.14307e+07	4.65152e+07	2.23954e+07	1.6886e+07	3	2	2		High	High	High	High	High	High	3	3	4	1013.89	1013.89	760.664	-1.9	-1.9	-4.04	-0.00192	-0.00192	-0.00307	112.784	112.784	110.892	0	0	0	4.341e-16	4.213e-16	6.02e-12	7.02	795.19	96	112.16	K.SEVIGHDATPSGLADALKGAEIVVIPAGVPR.K	[74-104]		Used
	[K].SEVIGHDATPSGLADALK.[G]		5.66672e-10	0	1	24	A0A177DJU9	A0A177DJU9 [74-91]	0	1780.91	0	108	96.6	95.5	43505632	3.89069e+07	3.84667e+07	43505632	3.44495e+07	30309319	2	2	2		High	High	High	High	High	High	2	2	2	890.956	890.951	890.956	-1.97	-7.43	-1.97	-0.00176	-0.00662	-0.00176	87.4571	87.7695	87.4571	0	0	0	8.755e-12	5.722e-12	4.372e-12	6.41	657.32	103	88.65	K.SEVIGHDATPSGLADALK.G	[74-91]		Used
	[R].DDLFNTNASIVRDLAK.[A]		8.48425e-10	0	1	24	A0A177DJU9	A0A177DJU9 [111-126]	1	1791.92	0	96.3	94.7	109	9021646	8.87924e+06	1.02134e+07	9021646	7.86198e+06	8.04748e+06	2	2	2		High	High	High	High	High	High	2	2	3	896.462	896.462	597.979	-3.37	-3.37	-1.13	-0.00302	-0.00302	-0.00067	102.771	102.771	100.864	0	0	0	1.398e-11	6.794e-11	3.738e-10	5.46	502.26	88	102.16	R.DDLFNTNASIVRDLAK.A	[111-126]		Used
	[K].ITDHEQSLLDACVADLAK.[N]		4.49309e-10	0	1	21	A0A177DJU9	A0A177DJU9 [309-326]	0	1941.96	0	110.7	90.2	99.1	6.14341e+06	5.0073e+06	5.49917e+06	6.14341e+06	4433634	4.33299e+06	1	1	1		High	High	High	High	High	High	2	2	3	971.481	971.481	647.991	-2.12	-2.12	-0.32	-0.00206	-0.00206	-0.00021	109.93	109.93	107.997	0	0	0	6.668e-12	2.973e-12	1.373e-07	5.35	524.22	69	109.31	K.ITDHEQSLLDACVADLAK.N	[309-326]		Used
	[K].AVADHAPEANVLIISNPVNSTVPITAEVFK.[S]		1.4962e-15	0	1	21	A0A177DJU9	A0A177DJU9 [127-156]	0	3116.66	0	107.2	105.3	87.5	22536412	2.21417e+07	1.83956e+07	22536412	19605014	1.44945e+07	1	1	2		High	High	High	High	High	High	3	3	3	1039.56	1039.56	1039.56	-0.7	2.81	1.09	-0.00073	0.00292	0.00113	109.814	108.546	108.043	0	0	0	4.341e-16	5.199e-16	6.951e-16	7.68	617.48	85	109.32	K.AVADHAPEANVLIISNPVNSTVPITAEVFK.S	[127-156]		Used
	[R].FAESLLKAAQGQK.[N]		8.7793e-07	0	1	18	A0A177DJU9	A0A177DJU9 [256-268]	1	1390.77	0	84.6	113.2	102.2	9486214	1.26864e+07	1.14617e+07	9486214	1.12329e+07	9.03105e+06	2	2	2		High	High	High	High	High	High	2	2	3	695.887	695.887	464.261	-1.97	-1.83	0.62	-0.00137	-0.00127	0.00029	84.6691	85.4951	83.8829	0	0	0	5.843e-08	9.007e-08	3.295e-07	4	413.49	79	85.3	R.FAESLLKAAQGQK.N	[256-268]		Used
	[R].VQFGGDEVVQAK.[D]		1.2817e-06	0	1	18	A0A177DJU9	A0A177DJU9 [228-239]	0	1276.65	0	107.5	97.8	94.7	63735464	5.79786e+07	5.61769e+07	63735464	51336236	44263812	1	1	1		High	High	High	High	High	High	2	2	2	638.83	638.831	638.83	0.02	0.93	0	2e-05	0.0006	0	75.2532	75.9137	74.4306	0	0	0	2.443e-07	5.566e-07	5.439e-07	4.01	294.24	67	75.83	R.VQFGGDEVVQAK.D	[228-239]		Used
	[K].DGAGSATLSMAMAGAR.[F]		7.48585e-08	0	1	12	A0A177DJU9	A0A177DJU9 [240-255]	0	1466.67	0	105.5	100.9	93.6	11300709	1.08049e+07	1.00199e+07	11300709	9567052	7895067	1	1	1		High	High	High	High	High	High	2	2	2	733.84	733.84	733.84	-0.47	-0.47	0.1	-0.00034	-0.00034	7e-05	87.3724	87.3724	86.1147	0	0	0	2.564e-09	7.831e-09	7.186e-08	4.52	363.92	80	87.35	K.DGAGSATLSMAMAGAR.F	[240-255]		Used
	[K].GVEWVKQNP.[-]		0.0862193	0.00264924	1	10	A0A177DJU9	A0A177DJU9 [331-339]	1	1056.55	0	103.1	101.6	95.3	28994314	2.8555e+07	2.67927e+07	28994314	25283576	21110918	1	1	1		High	High	High	High	High	High	2	2	2	528.777	528.778	528.777	-0.57	1.18	-0.57	-0.0003	0.00062	-0.0003	72.125	72.9292	72.125	0.001412	0.001125	0.0005443	0.03864	0.02871	0.01174	2.84	214.83	20	72.67	K.GVEWVKQNP.-	[331-339]		Used
	[K].AVADHAPEANVLIISNPVNSTVPITAEVFKSK.[G]		1.1661e-14	0	1	9	A0A177DJU9	A0A177DJU9 [127-158]	1	3331.79	0	118.3	101.1	80.7	12556694	1.07328e+07	8.56577e+06	12556694	9503171	6749278	1	1	1		High	High	High	High	High	High	4	4	4	833.702	833.702	833.702	-0.96	-0.96	-0.96	-0.0008	-0.0008	-0.0008	107.582	107.582	107.582	0	0	0	4.341e-16	4.213e-16	7.348e-16	8.29	630.19	62	108.73	K.AVADHAPEANVLIISNPVNSTVPITAEVFKSK.G	[127-158]		Used
	[R].FAESLLK.[A]		0.0620942	0.00150883	1	9	A0A177DJU9	A0A177DJU9 [256-262]	0	807.461	0	105.8	95.1	99.1	12034259	1.08152e+07	1.12654e+07	12034259	9576148	8876428	1	1	1		High	High	High	High	High	High	2	2	2	404.234	404.234	404.234	-0.91	-0.18	-0.34	-0.00037	-7e-05	-0.00014	80.7021	82.4317	81.5913	0.0006317	0.002301	0.001441	0.01806	0.06817	0.03131	1.56	158.66	34	82.18	R.FAESLLK.A	[256-262]		Used
	[R].DDLFNTNASIVR.[D]		4.62999e-05	0	1	6	A0A177DJU9	A0A177DJU9 [111-122]	0	1364.68	0	78.1	104.6	117.3	14992050	2.00635e+07	2.25068e+07	14992050	1.77649e+07	1.77339e+07	1	2	2		High	Peak Found	High	High	High	High	2	2	2	682.845	682.847	682.845	1.43	3.96	1.43	0.00098	0.0027	0.00098	90.3149	91.8097	90.3149	0	0	0	4.537e-06	8.329e-06	2.439e-05	3.06	242.08	28	91.13	R.DDLFNTNASIVR.D	[111-122]		Used
	[K].GAEIVVIPAGVPR.[K]		0.000719662	0	1	6	A0A177DJU9	A0A177DJU9 [92-104]	0	1277.76	0	111.1	109.6	79.3	3.34355e+06	3.29733e+06	2.38521e+06	3.34355e+06	2.91957e+06	1.87939e+06	1	1	1		High	Peak Found	High	High	High	High	2	2	2	639.384	639.384	639.384	2.01	2.01	2.01	0.00129	0.00129	0.00129	93.1278	93.1278	93.1278	0	0	0	0.0001291	8.875e-05	8.542e-05	3.19	292.51	37	94.47	K.GAEIVVIPAGVPR.K	[92-104]		Used
	[R].VQFGGDEVVQAKDGAGSATLSMAMAGAR.[F]		1.3635e-14	0	1	3	A0A177DJU9	A0A177DJU9 [228-255]	1	2724.31	0	110.3	95.5	94.2	280463	242778	239392	280463	214964	188626	1	1	1		High	Peak Found	Peak Found	High	High	High	3	3	3	908.774	908.774	908.774	0.28	0.28	0.28	0.00025	0.00025	0.00025	134.878	134.878	134.878	0	0	0	4.341e-16	4.213e-16	5.334e-15	5.97	527	89	136.05	R.VQFGGDEVVQAKDGAGSATLSMAMAGAR.F	[228-255]		Used
	[K].NVIEPTFVDSPLFK.[D]		3.28931e-08	0	1	3	A0A177DJU9	A0A177DJU9 [269-282]	0	1605.85	0	179.5	120.5		1.89869e+06	1.27549e+06		1.89869e+06	1.12936e+06		1	1			High	Peak Found	Not Found	High	High	High	2	2	2	803.431	803.431	803.431	1.41	1.41	1.41	0.00113	0.00113	0.00113	105.019	105.019	105.019	0	0	0	9.887e-10	4.911e-08	2.094e-07	3.79	326.32	101	106.17	K.NVIEPTFVDSPLFK.D	[269-282]		Used
	[R].LAPGVAADIGHINTK.[S]		1.04221e-06	0	1	3	A0A177DJU9	A0A177DJU9 [59-73]	0	1476.82	0	104.5	106.7	88.8	8573213	8.74988e+06	7.28284e+06	8573213	7747440	5.73841e+06	1	1	1		High	Peak Found	Peak Found	High	High	High	3	3	3	492.944	492.944	492.944	0.26	0.26	0.26	0.00013	0.00013	0.00013	81.1938	81.1938	81.1938	0	0	0	5.49e-08	3.962e-09	5.185e-09	4.66	325.16	45	82.49	R.LAPGVAADIGHINTK.S	[59-73]		Used
A0A177DSC4	ATP-citrate synthase-like protein subunit 1 OS=Alternaria alternata OX=5599 GN=CC77DRAFT_986135 PE=4 SV=1	25	212	16	16	0	664	72.1	8.44	2481	30362.3	205.25	High	16	16	14	94.3	105.5	100.2	6.46185e+08	7.22358e+08	6.86118e+08	6.46185e+08	6.396e+08	5.40617e+08	16	16	16	High	High	High	0	205.159	metabolic process		catalytic activity	CC77DRAFT_986135	CC77DRAFT_986135
	Annotated Sequence	Modifications	Qvality PEP	Qvality q-value	# Proteins	# PSMs	Master Protein Accessions	Positions in Master Proteins	# Missed Cleavages	Theo. MH+ [Da]	# Razor Quan Results	Abundances (Scaled): F1: Sample	Abundances (Scaled): F2: Sample	Abundances (Scaled): F3: Sample	Abundances (Normalized): F1: Sample	Abundances (Normalized): F2: Sample	Abundances (Normalized): F3: Sample	Abundance: F1: Sample	Abundance: F2: Sample	Abundance: F3: Sample	Abundances Count: F1: Sample	Abundances Count: F2: Sample	Abundances Count: F3: Sample	Quan Info	Found in Sample: [S1] F1: Sample	Found in Sample: [S2] F2: Sample	Found in Sample: [S3] F3: Sample	Confidence (by Search Engine): Mascot	Confidence (by Search Engine): MS Amanda 2.0	Confidence (by Search Engine): Sequest HT	Charge (by Search Engine): Mascot	Charge (by Search Engine): MS Amanda 2.0	Charge (by Search Engine): Sequest HT	m/z [Da] (by Search Engine): Mascot	m/z [Da] (by Search Engine): MS Amanda 2.0	m/z [Da] (by Search Engine): Sequest HT	DeltaM [ppm] (by Search Engine): Mascot	DeltaM [ppm] (by Search Engine): MS Amanda 2.0	DeltaM [ppm] (by Search Engine): Sequest HT	Deltam/z [Da] (by Search Engine): Mascot	Deltam/z [Da] (by Search Engine): MS Amanda 2.0	Deltam/z [Da] (by Search Engine): Sequest HT	RT [min] (by Search Engine): Mascot	RT [min] (by Search Engine): MS Amanda 2.0	RT [min] (by Search Engine): Sequest HT	Percolator q-Value (by Search Engine): Mascot	Percolator q-Value (by Search Engine): MS Amanda 2.0	Percolator q-Value (by Search Engine): Sequest HT	Percolator PEP (by Search Engine): Mascot	Percolator PEP (by Search Engine): MS Amanda 2.0	Percolator PEP (by Search Engine): Sequest HT	XCorr (by Search Engine): Sequest HT	Amanda Score (by Search Engine): MS Amanda 2.0	Ions Score (by Search Engine): Mascot	Top Apex RT [min]	Sequence in Protein	Positions in Protein	Peptide Group Modifications in Protein	Quan Usage
	[M].PSADVPSQAATSTGEGLSANDNIRR.[F]		6.75483e-12	0	1	46	A0A177DSC4	A0A177DSC4 [2-26]	1	2514.22	0	91	108.9	100.1	3.90413e+08	4.67372e+08	4.29746e+08	3.90413e+08	4.13827e+08	3.38612e+08	3	4	3		High	High	High	High	High	n/a	2	2		1257.62	1257.62		2.91	2.91		0.00366	0.00366		74.1457	74.1457		0	0		2.095e-12	2.192e-12			540.97	50	75.3	M.PSADVPSQAATSTGEGLSANDNIRR.F	[2-26]		Used
	[K].DGTIKPKPEPVVPK.[I]		3.07417e-07	0	1	29	A0A177DSC4	A0A177DSC4 [357-370]	0	1504.87	0	95.7	99.5	104.8	1.00155e+08	1.04171e+08	1.09638e+08	1.00155e+08	92236472	8.63874e+07	3	3	3		High	High	High	High	High	High	2	3	3	752.941	502.297	502.296	1.17	1.41	0.91	0.00088	0.00071	0.00046	70.5805	70.0945	69.5785	0.0002034	0	0	0.003108	1.989e-09	8.397e-05	3.24	392.57	21	70.55	K.DGTIKPKPEPVVPK.I	[357-370]		Used
	[R].ESGIYVPETFEEMPGTLAQVYQK.[L]		1.0605e-12	0	1	18	A0A177DSC4	A0A177DSC4 [331-353]	0	2616.25	0	99	90.5	110.6	1.67764e+07	1.53337e+07	1.8742e+07	1.67764e+07	13576996	14767492	2	2	2		High	High	High	High	High	High	2	2	3	1308.63	1308.63	872.756	2.27	2.27	-0.53	0.00297	0.00297	-0.00046	107.052	107.052	106.079	0	0	0	8.309e-15	3.757e-14	6.167e-08	4.69	436.53	77	107.36	R.ESGIYVPETFEEMPGTLAQVYQK.L	[331-353]		Used
	[K].HNDVDTVVNFASSR.[S]		5.26943e-09	0	1	15	A0A177DSC4	A0A177DSC4 [113-126]	0	1560.74	0	96.7	94.3	109	8.32589e+06	8.11847e+06	9.38826e+06	8.32589e+06	7188367	7.39734e+06	2	2	2		High	High	High	High	High	High	2	2	2	780.874	780.875	780.876	-0.03	1.86	2.61	-2e-05	0.00145	0.00204	86.8249	87.7986	86.6795	0	0	0	1.173e-10	8.869e-09	2.512e-08	4.29	415.65	76	87.78	K.HNDVDTVVNFASSR.S	[113-126]		Used
	[M].PSADVPSQAATSTGEGLSANDNIR.[R]		2.0792e-18	0	1	14	A0A177DSC4	A0A177DSC4 [2-25]	0	2358.12	0	99.7	99.9	100.3	52463672	5.25501e+07	5.2772e+07	52463672	46529622	41580912	2	2	2		High	High	High	High	High	n/a	2	2		1179.56	1179.56		-1.68	-1.68		-0.00198	-0.00198		78.9189	78.9189		0	0		4.341e-16	4.213e-16			721.38	169	78.85	M.PSADVPSQAATSTGEGLSANDNIR.R	[2-25]		Used
	[K].TMRESGIYVPETFEEMPGTLAQVYQK.[L]		1.85657e-12	0	1	9	A0A177DSC4	A0A177DSC4 [328-353]	1	3004.44	0	93.8	113.6	92.7	8989746	1.08844e+07	8.88162e+06	8989746	9637391	6998145	1	1	1		High	High	High	High	High	High	3	3	3	1002.15	1002.15	1002.15	1.22	1.22	1.22	0.00122	0.00122	0.00122	106.749	106.749	106.749	0	0	0	1.122e-14	1.478e-12	8.459e-14	5.94	476.74	47	108.05	K.TMRESGIYVPETFEEMPGTLAQVYQK.L	[328-353]		Used
	[K].NKTMRESGIYVPETFEEMPGTLAQVYQK.[L]		1.84895e-10	0	1	9	A0A177DSC4	A0A177DSC4 [326-353]	2	3246.58	0	130.6	144.8	24.5	1.81286e+06	2.01045e+06	340690	1.81286e+06	1.78012e+06	268442	1	1	1		High	High	High	High	High	High	4	4	4	812.395	812.395	812.403	-6.9	-6.9	2.73	-0.0056	-0.0056	0.00221	115.143	115.143	115.459	0	0	0	4.264e-12	1.3e-11	1.197e-12	7.67	513.23	41	116.78	K.NKTMRESGIYVPETFEEMPGTLAQVYQK.L	[326-353]		Used
	[K].AVGKHNDVDTVVNFASSR.[S]		3.2593e-06	0	1	9	A0A177DSC4	A0A177DSC4 [109-126]	1	1915.96	0	119.4	92.4	88.2	6.50442e+06	5.0375e+06	4.80631e+06	6.50442e+06	4.46037e+06	3.78706e+06	2	2	2		Peak Found	High	High	High	High	High	3	3	4	639.327	639.327	479.748	1.92	1.92	4.43	0.00123	0.00123	0.00212	88.8752	88.8752	87.5437	0	0	0	2.072e-07	2.721e-07	0.0006848	3.62	352.34	33	88.72	K.AVGKHNDVDTVVNFASSR.S	[109-126]		Used
	[R].SVYQSTMELMEFPQIK.[C]		2.12073e-08	0	1	9	A0A177DSC4	A0A177DSC4 [127-142]	0	1930.93	0	104.6	99.2	96.2	4853517	4.60442e+06	4.46228e+06	4853517	4.07691e+06	3.51599e+06	1	1	1		High	High	High	High	High	High	2	2	2	965.974	965.974	965.965	6.48	6.48	-3.44	0.00626	0.00626	-0.00332	107.727	107.727	106.756	0	0	0	5.923e-10	1.177e-09	1.777e-08	3.7	338.67	61	108.08	R.SVYQSTMELMEFPQIK.C	[127-142]		Used
	[K].LVKDGTIKPKPEPVVPK.[I]		8.69835e-05	0	1	9	A0A177DSC4	A0A177DSC4 [354-370]	1	1845.12	0	86.9	124.4	88.6	6034999	8.63587e+06	6.15314e+06	6034999	7.64649e+06	4.84828e+06	1	1	1		High	High	High	High	High	High	4	4	4	462.035	462.035	462.035	-0.75	-0.75	-0.75	-0.00035	-0.00035	-0.00035	81.1691	81.1691	81.1691	0	0	0	7.58e-05	9.357e-06	1.043e-06	3.64	231.78	19	82.09	K.LVKDGTIKPKPEPVVPK.I	[354-370]		Used
	[K].IGNTGGMMDNIVASK.[L]		4.13613e-09	0	1	9	A0A177DSC4	A0A177DSC4 [186-200]	0	1507.72	0	106.1	96.3	97.6	19680034	1.78722e+07	1.81069e+07	19680034	15824618	14267069	1	1	1		High	High	High	High	High	High	2	2	2	754.365	754.365	754.365	-1.11	-1.05	-1.05	-0.00084	-0.00079	-0.00079	84.485	83.7596	83.7596	0	0	0	8.857e-11	3.702e-10	1.173e-09	4.4	376.91	123	85.07	K.IGNTGGMMDNIVASK.L	[186-200]		Used
	[R].DFVDTMR.[K]		0.152973	0.00439103	1	9	A0A177DSC4	A0A177DSC4 [508-514]	0	883.398	0	110.4	100.9	88.7	3684020	3.36763e+06	2.96211e+06	3684020	2.98182e+06	2.33395e+06	1	1	1		High	High	High	High	High	High	2	2	2	442.203	442.203	442.203	2.11	0.03	2.11	0.00093	1e-05	0.00093	76.1606	75.4288	76.1606	0.001788	0.001747	0.001775	0.05666	0.04577	0.04498	1.74	143.12	20	76.68	R.DFVDTMR.K	[508-514]		Used
	[R].DFVDTMRKENK.[L]		0.000730627	0	1	9	A0A177DSC4	A0A177DSC4 [508-518]	2	1382.67	0	102.1	102.5	95.4	6135700	6.16177e+06	5.73148e+06	6135700	5.45584e+06	4.51604e+06	1	1	1		High	High	High	High	High	High	3	3	3	461.563	461.563	461.563	0.23	0.26	0.26	0.0001	0.00012	0.00012	73.4649	72.3421	72.3421	0	0	0	0.0001123	7.666e-05	0.000217	2.78	207.36	15	73.35	R.DFVDTMRKENK.L	[508-518]		Used
	[K].TEVQFGHAGSFANSQLETAATK.[N]		5.20097e-10	0	1	6	A0A177DSC4	A0A177DSC4 [304-325]	0	2294.1	0	103.9	109.5	86.7	8.22763e+06	8.67203e+06	6.86789e+06	8.22763e+06	7.67851e+06	5411456	1	1	1		High	High	Peak Found	High	High	High	3	3	3	765.372	765.367	765.372	-1.85	-7.7	-1.85	-0.00142	-0.00589	-0.00142	85.0243	85.5394	85.0243	0	0	0	2.769e-11	1.254e-11	1.183e-10	5.89	446.33	69	86.15	K.TEVQFGHAGSFANSQLETAATK.N	[304-325]		Used
	[R].ESGIYVPETFEEMPGTLAQVYQKLVK.[D]		5.97099e-06	0	1	6	A0A177DSC4	A0A177DSC4 [331-356]	1	2956.5	0	134.3	91.8	74	3.64486e+06	2.49057e+06	2.00775e+06	3.64486e+06	2205237	1.58198e+06	1	1	1		High	Peak Found	High	High	High	High	3	3	3	986.176	986.176	986.176	3.96	3.96	3.96	0.00391	0.00391	0.00391	113.35	113.35	113.35	0	0	0	4.195e-07	8.132e-07	5.77e-06	4.27	341.87	22	114.8	R.ESGIYVPETFEEMPGTLAQVYQKLVK.D	[331-356]		Used
	[R].FGGALDGAAEEFSK.[A]		4.48385e-09	0	1	6	A0A177DSC4	A0A177DSC4 [485-498]	0	1398.65	0	133.5	79.8	86.7	8484081	5.07627e+06	5.51173e+06	8484081	4.4947e+06	4342886	1	1	1		High	High	Peak Found	High	High	High	2	2	2	699.83	699.83	699.83	-1.25	-1.25	-1.25	-0.00088	-0.00088	-0.00088	88.3462	88.3462	88.3462	0	0	0	9.701e-11	1.557e-09	2.069e-09	4.94	361.1	86	89.77	R.FGGALDGAAEEFSK.A	[485-498]		Used
A0A177DFZ5	Uncharacterized protein OS=Alternaria alternata OX=5599 GN=CC77DRAFT_1033298 PE=3 SV=1	44	206	15	15	0	300	34.4	7.47	1540	18335.3	220.13	High	15	14	14	100.4	103	96.6	4.46109e+08	4.57568e+08	4.28867e+08	4.46109e+08	4.05146e+08	3.37919e+08	14	14	15	High	High	High	0	124.133	cell organization and biogenesis;metabolic process	ribosome	RNA binding;structural molecule activity	CC77DRAFT_1033298	CC77DRAFT_1033298
	Annotated Sequence	Modifications	Qvality PEP	Qvality q-value	# Proteins	# PSMs	Master Protein Accessions	Positions in Master Proteins	# Missed Cleavages	Theo. MH+ [Da]	# Razor Quan Results	Abundances (Scaled): F1: Sample	Abundances (Scaled): F2: Sample	Abundances (Scaled): F3: Sample	Abundances (Normalized): F1: Sample	Abundances (Normalized): F2: Sample	Abundances (Normalized): F3: Sample	Abundance: F1: Sample	Abundance: F2: Sample	Abundance: F3: Sample	Abundances Count: F1: Sample	Abundances Count: F2: Sample	Abundances Count: F3: Sample	Quan Info	Found in Sample: [S1] F1: Sample	Found in Sample: [S2] F2: Sample	Found in Sample: [S3] F3: Sample	Confidence (by Search Engine): Mascot	Confidence (by Search Engine): MS Amanda 2.0	Confidence (by Search Engine): Sequest HT	Charge (by Search Engine): Mascot	Charge (by Search Engine): MS Amanda 2.0	Charge (by Search Engine): Sequest HT	m/z [Da] (by Search Engine): Mascot	m/z [Da] (by Search Engine): MS Amanda 2.0	m/z [Da] (by Search Engine): Sequest HT	DeltaM [ppm] (by Search Engine): Mascot	DeltaM [ppm] (by Search Engine): MS Amanda 2.0	DeltaM [ppm] (by Search Engine): Sequest HT	Deltam/z [Da] (by Search Engine): Mascot	Deltam/z [Da] (by Search Engine): MS Amanda 2.0	Deltam/z [Da] (by Search Engine): Sequest HT	RT [min] (by Search Engine): Mascot	RT [min] (by Search Engine): MS Amanda 2.0	RT [min] (by Search Engine): Sequest HT	Percolator q-Value (by Search Engine): Mascot	Percolator q-Value (by Search Engine): MS Amanda 2.0	Percolator q-Value (by Search Engine): Sequest HT	Percolator PEP (by Search Engine): Mascot	Percolator PEP (by Search Engine): MS Amanda 2.0	Percolator PEP (by Search Engine): Sequest HT	XCorr (by Search Engine): Sequest HT	Amanda Score (by Search Engine): MS Amanda 2.0	Ions Score (by Search Engine): Mascot	Top Apex RT [min]	Sequence in Protein	Positions in Protein	Peptide Group Modifications in Protein	Quan Usage
	[K].ELDAETLRK.[Y]		0.00135099	0	1	57	A0A177DFZ5	A0A177DFZ5 [192-200]	1	1074.58	0	102.1	101.1	96.8	203404720	2.01371e+08	1.92873e+08	203404720	178300832	151971744	2	2	2		High	High	High	High	High	High	2	2	3	537.793	537.794	358.864	0.01	0.76	-0.46	0	0.00041	-0.00017	58.7853	57.0443	56.4478	3.61e-05	0	0	0.0008739	0.0004444	0.0005687	2.39	225.77	35	57.85	K.ELDAETLRK.Y	[192-200]		Used
	[R].EDPWKKEDGDAPK.[K]		1.39648e-06	0	1	32	A0A177DFZ5	A0A177DFZ5 [252-264]	2	1514.71	0	108.3	98.1	93.6	3.30499e+07	2.99607e+07	2.85665e+07	3.30499e+07	2.65282e+07	22508584	3	2	1		High	High	High	High	High	High	2	3	3	757.858	505.576	505.576	-2.6	0.15	-0.01	-0.00197	8e-05	0	63.2992	63.7959	62.8667	0	0	0	7.736e-08	3.223e-07	3.516e-07	3.81	311.34	56	63.95	R.EDPWKKEDGDAPK.K	[252-264]		Used
	[R].FPGYDIEGKELDAETLRK.[Y]		1.87155e-11	0	1	28	A0A177DFZ5	A0A177DFZ5 [183-200]	2	2081.05	1	80	116.5	103.4	1.67068e+07	2.43175e+07	2.15911e+07	1.67068e+07	2.15315e+07	17012397	4	4	5		High	High	High	High	High	High	3	3	3	694.356	694.356	694.362	-0.32	-0.32	7.42	-0.00022	-0.00022	0.00515	91.6135	91.6135	91.6923	0	0	0	1.653e-13	2.531e-14	5.727e-12	4.86	487.57	72	92.93	R.FPGYDIEGKELDAETLRK.Y	[183-200]		Used
	[K].SQFSGYIDDDIEADGLEELYQDAHK.[Q]		5.64457e-13	0	1	21	A0A177DFZ5	A0A177DFZ5 [224-248]	0	2858.26	0	117	95.4	87.6	6.68981e+06	5.45693e+06	5.00987e+06	6.68981e+06	4.83175e+06	3.94745e+06	2	2	2		High	High	High	High	High	High	3	3	3	953.42	953.42	953.42	-6.9	-6.9	-6.9	-0.00658	-0.00658	-0.00658	105.036	105.036	105.036	0	0	0	7.3e-15	1.5e-12	1.818e-11	5.61	432.76	92	106.32	K.SQFSGYIDDDIEADGLEELYQDAHK.Q	[224-248]		Used
	[K].ELDAETLR.[K]		0.00965855	0.000360152	1	18	A0A177DFZ5	A0A177DFZ5 [192-199]	0	946.484	0	98.8	100.5	100.7	140138800	1.42609e+08	1.42765e+08	140138800	126270568	112489320	1	1	1		High	High	High	High	High	High	2	2	2	473.746	473.746	473.746	0.24	0.24	1.24	0.00011	0.00011	0.00059	65.9189	65.9189	65.3619	0.0001704	0.0002821	0.0003118	0.002772	0.006598	0.005174	1.83	175.13	44	66.1	K.ELDAETLR.K	[192-199]		Used
	[R].FPGYDIEGKELDAETLR.[K]		7.57735e-09	0	1	9	A0A177DFZ5	A0A177DFZ5 [183-199]	1	1952.96	0	87.8	148.6	63.6	18150182	3.07046e+07	1.3145e+07	18150182	27186880	10357420	1	1	1		High	Peak Found	High	High	High	High	3	3	3	651.658	651.658	651.658	0.06	0.38	0.2	4e-05	0.00024	0.00013	94.8798	94.3702	92.899	0	0	0	8.037e-10	1.186e-10	1.27e-08	4.95	383.75	65	94.22	R.FPGYDIEGKELDAETLR.K	[183-199]		Used
	[K].SKDEWKAESK.[K]		0.000173604	0	1	6	A0A177DFZ5	A0A177DFZ5 [266-275]	2	1207.6	0	140.6	98.6	60.7	7.2822e+06	5.10875e+06	3.14599e+06	7.2822e+06	4523462	2478836	2	1	1		High	High	Peak Found	High	High	High	3	3	3	403.202	403.202	403.202	-2.91	-2.91	-2.91	-0.00117	-0.00117	-0.00117	51.2466	51.2466	51.2466	0	0	0	2.116e-05	8.432e-05	9.173e-05	3.38	257.37	41	52.03	K.SKDEWKAESK.K	[266-275]		Used
	[M].PFSKLQK.[N]		0.0248136	0.000781239	1	6	A0A177DFZ5	A0A177DFZ5 [2-8]	1	847.504	0	104.1	95	100.9	4816858	4.39373e+06	4.66892e+06	4816858	3.89036e+06	3.67881e+06	1	1	1		High	High	High	High	High	n/a	2	2		424.255	424.255		-0.08	-0.21		-3e-05	-9e-05		47.5087	45.389		0.0003279	0.0005204		0.006125	0.01244			227.76	31	46.78	M.PFSKLQK.N	[2-8]		Used
	[K].KLELDEAFTGVEEADGEFTLTEAAEVDGEER.[R]		2.32758e-14	0	1	6	A0A177DFZ5	A0A177DFZ5 [112-142]	1	3399.56	0	133.7	100.5	65.7	363675	273337	178757	363675	242022	140849	1	1	1		High	High	Peak Found	High	High	High	3	3	3	1133.86	1133.86	1133.86	-0.03	-0.03	-0.03	-4e-05	-4e-05	-4e-05	134.951	134.951	134.951	0	0	0	4.341e-16	1.159e-14	2.272e-13	6.78	615.93	109	136.15	K.KLELDEAFTGVEEADGEFTLTEAAEVDGEER.R	[112-142]		Used
	[R].FPGYDIEGK.[E]		0.0023501	0.000125411	1	6	A0A177DFZ5	A0A177DFZ5 [183-191]	0	1025.49	0	122.1	74.6	103.3	6.29051e+06	3.84168e+06	5.32219e+06	6.29051e+06	3401552	4.19354e+06	1	1	1		High	Peak Found	High	High	High	High	2	2	2	513.251	513.251	513.251	0.35	0.35	0.35	0.00018	0.00018	0.00018	80.0979	80.0979	80.0979	3.61e-05	7.05e-05	0.0001492	0.0004302	0.0006355	0.0009212	1.8	164.43	22	81.24	R.FPGYDIEGK.E	[183-191]		Used
	[K].VFLDVGLTR.[T]		0.00173773	0	1	6	A0A177DFZ5	A0A177DFZ5 [147-155]	0	1019.59	0	113.4	108	78.6	2.36504e+06	2.25241e+06	1.63815e+06	2.36504e+06	1.99436e+06	1290753	1	1	1		High	Peak Found	High	High	High	High	2	2	2	510.299	510.299	510.299	1.35	1.35	2.82	0.00069	0.00069	0.00144	94.0417	94.0417	95.7404	0	0	0	0.0003042	0.0003344	0.0003918	2.07	201.65	40	95.44	K.VFLDVGLTR.T	[147-155]		Used
	[K].SQFSGYIDDDIEADGLEELYQDAHKQIR.[E]		6.49366e-10	0	1	3	A0A177DFZ5	A0A177DFZ5 [224-251]	1	3255.51	0	96.9	114	89.1	1.666e+06	1.96096e+06	1.53143e+06	1.666e+06	1.7363e+06	1.20667e+06	1	1	1		Peak Found	High	Peak Found	High	High	High	4	4	4	814.634	814.634	814.634	2.04	2.04	2.04	0.00166	0.00166	0.00166	109.282	109.282	109.282	0	0	0	1.026e-11	1.767e-12	2.136e-13	8.5	478.69	32	109.66	K.SQFSGYIDDDIEADGLEELYQDAHKQIR.E	[224-251]		Used
	[K].NDAYFSR.[Y]		0.0706583	0.00182506	1	3	A0A177DFZ5	A0A177DFZ5 [9-15]	0	872.39	0	86.8	102.1	111.1	2965533	3.48952e+06	3.79513e+06	2965533	3.08974e+06	2.99032e+06	1	1	1		High	Peak Found	Peak Found	High	High	High	2	2	2	436.698	436.698	436.698	-2.26	-2.26	-2.26	-0.00098	-0.00098	-0.00098	49.163	49.163	49.163	0.0009977	0.0008099	0.0003447	0.02355	0.01932	0.008693	2.59	184.85	38	50.48	K.NDAYFSR.Y	[9-15]		Used
	[K].LQKNDAYFSR.[Y]		0.00258569	0.000125411	1	3	A0A177DFZ5	A0A177DFZ5 [6-15]	1	1241.63	0	106.8	87.9	105.3	2.21933e+06	1.82827e+06	2.18875e+06	2.21933e+06	1.61881e+06	1.7246e+06	1	1	1		High	Peak Found	Peak Found	High	High	High	3	3	3	414.547	414.547	414.547	-0.74	-0.74	-0.74	-0.0003	-0.0003	-0.0003	60.5105	60.5105	60.5105	3.61e-05	0.0001632	0.0001492	0.0004792	0.002602	0.001858	2.68	178.3	45	61.77	K.LQKNDAYFSR.Y	[6-15]		Used
	[K].AEKEERVK.[A]		0.197806	0.00734032	1	2	A0A177DFZ5	A0A177DFZ5 [285-292]	2	988.542	0			300			2.44681e+06			1.92793e+06			1		Not Found	Not Found	High	High	n/a	High	3		3	330.186		330.186	1.12		1.12	0.00037		0.00037	28.1482		28.1482	0.002639		0.002176	0.07983		0.05638	1.9		8	27.72	K.AEKEERVK.A	[285-292]		Used
A0A177DXJ8	Threonyl-tRNA synthetase OS=Alternaria alternata OX=5599 GN=CC77DRAFT_954925 PE=3 SV=1	14	204	18	18	0	777	88.8	6.92	1413	21294.6	225.88	High	18	18	16	107.7	106.3	86.1	1.69329e+08	1.6718e+08	1.35365e+08	1.69329e+08	1.48027e+08	106658988	17	15	16	High	High	High	0	162.313	metabolic process	cytoplasm	catalytic activity;nucleotide binding	CC77DRAFT_954925	CC77DRAFT_954925
	Annotated Sequence	Modifications	Qvality PEP	Qvality q-value	# Proteins	# PSMs	Master Protein Accessions	Positions in Master Proteins	# Missed Cleavages	Theo. MH+ [Da]	# Razor Quan Results	Abundances (Scaled): F1: Sample	Abundances (Scaled): F2: Sample	Abundances (Scaled): F3: Sample	Abundances (Normalized): F1: Sample	Abundances (Normalized): F2: Sample	Abundances (Normalized): F3: Sample	Abundance: F1: Sample	Abundance: F2: Sample	Abundance: F3: Sample	Abundances Count: F1: Sample	Abundances Count: F2: Sample	Abundances Count: F3: Sample	Quan Info	Found in Sample: [S1] F1: Sample	Found in Sample: [S2] F2: Sample	Found in Sample: [S3] F3: Sample	Confidence (by Search Engine): Mascot	Confidence (by Search Engine): MS Amanda 2.0	Confidence (by Search Engine): Sequest HT	Charge (by Search Engine): Mascot	Charge (by Search Engine): MS Amanda 2.0	Charge (by Search Engine): Sequest HT	m/z [Da] (by Search Engine): Mascot	m/z [Da] (by Search Engine): MS Amanda 2.0	m/z [Da] (by Search Engine): Sequest HT	DeltaM [ppm] (by Search Engine): Mascot	DeltaM [ppm] (by Search Engine): MS Amanda 2.0	DeltaM [ppm] (by Search Engine): Sequest HT	Deltam/z [Da] (by Search Engine): Mascot	Deltam/z [Da] (by Search Engine): MS Amanda 2.0	Deltam/z [Da] (by Search Engine): Sequest HT	RT [min] (by Search Engine): Mascot	RT [min] (by Search Engine): MS Amanda 2.0	RT [min] (by Search Engine): Sequest HT	Percolator q-Value (by Search Engine): Mascot	Percolator q-Value (by Search Engine): MS Amanda 2.0	Percolator q-Value (by Search Engine): Sequest HT	Percolator PEP (by Search Engine): Mascot	Percolator PEP (by Search Engine): MS Amanda 2.0	Percolator PEP (by Search Engine): Sequest HT	XCorr (by Search Engine): Sequest HT	Amanda Score (by Search Engine): MS Amanda 2.0	Ions Score (by Search Engine): Mascot	Top Apex RT [min]	Sequence in Protein	Positions in Protein	Peptide Group Modifications in Protein	Quan Usage
	[K].SKDQPQEGEHIEQK.[K]		2.81309e-08	0	1	34	A0A177DXJ8	A0A177DXJ8 [601-614]	1	1652.79	0	81.2	125.7	93.1	2.14644e+07	3.32154e+07	2.45975e+07	2.14644e+07	2.94101e+07	19381266	3	3	2		High	High	High	High	High	High	2	2	3	826.898	826.898	551.601	0.25	0.25	0.36	0.00021	0.00021	0.0002	34.6705	34.6705	34.521	0	0	0	8.198e-10	1.73e-10	3.967e-09	5.01	434.66	61	35.73	K.SKDQPQEGEHIEQK.K	[601-614]		Used
	[K].SKDQPQEGEHIEQKK.[E]		1.82832e-07	0	1	27	A0A177DXJ8	A0A177DXJ8 [601-615]	2	1780.88	0	120.8	116.8	62.4	19083291	1.84605e+07	9.85522e+06	19083291	1.63456e+07	7765276	2	3	1		High	High	High	High	High	High	3	3	3	594.299	594.299	594.299	-0.17	-0.17	-0.55	-0.0001	-0.0001	-0.00033	47.0285	47.0285	47.5783	0	0	0	8.213e-09	6.303e-10	4.56e-09	5.22	429.14	49	48.85	K.SKDQPQEGEHIEQKK.E	[601-615]		Used
	[R].GVIVPLDEAIEKLVK.[L]		2.72921e-08	0	1	16	A0A177DXJ8	A0A177DXJ8 [752-766]	1	1622.97	0	122.7	113.4	63.9	5.62168e+06	5.19259e+06	2.92592e+06	5.62168e+06	4.5977e+06	2305434	2	2	1		High	High	High	High	High	High	3	3	3	541.662	541.662	541.662	-1.38	-1.38	-1.38	-0.00074	-0.00074	-0.00074	111.683	111.683	111.683	0	0	0	7.945e-10	6.434e-09	1.324e-08	3.06	377.35	55	113.03	R.GVIVPLDEAIEKLVK.L	[752-766]		Used
	[K].DQPQEGEHIEQKK.[E]		1.42199e-05	0	1	15	A0A177DXJ8	A0A177DXJ8 [603-615]	1	1565.76	0	139.2	78.8	82	11181655	6.33315e+06	6.59067e+06	11181655	5.60759e+06	5.19302e+06	3	2	2		High	High	High	High	High	High	3	3	3	522.59	522.59	522.591	0.74	0.74	1.07	0.00038	0.00038	0.00056	30.9362	30.9362	27.9189	0	0	0	6.822e-05	1.357e-05	1.498e-05	3.24	273.91	26	28.93	K.DQPQEGEHIEQKK.E	[603-615]		Used
	[K].DQPQEGEHIEQK.[K]		0.000184436	0	1	15	A0A177DXJ8	A0A177DXJ8 [603-614]	0	1437.66	0	138.1	80.2	81.6	4.46174e+06	2.59253e+06	2.63771e+06	4.46174e+06	2.29551e+06	2.07835e+06	2	3	3		High	High	High	High	High	High	2	2	3	719.334	719.334	479.893	-0.29	-0.29	2.19	-0.00021	-0.00021	0.00105	27.1845	27.1845	25.0259	3.61e-05	0	0	0.0009021	0.0004292	1.207e-05	3.28	259.62	28	26.24	K.DQPQEGEHIEQK.K	[603-614]		Used
	[K].EKLEGADVTIPKK.[I]		0.00294667	0.000125411	1	12	A0A177DXJ8	A0A177DXJ8 [616-628]	2	1427.81	0	103.5	96.6	99.9	7.30867e+06	6.82412e+06	7.05268e+06	7.30867e+06	6.0423e+06	5.55706e+06	2	2	2		High	High	High	High	High	High	4	3	4	357.708	476.608	357.708	-0.13	-0.09	-0.13	-5e-05	-4e-05	-5e-05	75.275	76.0507	75.275	3.61e-05	0.0001025	0	0.0005575	0.00106	0.0005388	3.5	255.16	33	76.09	K.EKLEGADVTIPKK.I	[616-628]		Used
	[K].EKLEGADVTIPK.[K]		0.00775348	0.000242685	1	12	A0A177DXJ8	A0A177DXJ8 [616-627]	1	1299.72	0	102.9	99.9	97.1	1.57388e+07	1.52811e+07	1.48525e+07	1.57388e+07	1.35304e+07	1.17028e+07	2	2	2		High	High	High	High	High	High	2	2	2	650.365	650.365	650.365	5.89	5.89	5.89	0.00383	0.00383	0.00383	79.4907	79.4907	79.4907	0.0008158	0.0001025	0	0.02165	0.0012	0.0004527	2.92	272.88	21	79.15	K.EKLEGADVTIPK.K	[616-627]		Used
	[M].ADAVKDAVNSAVEGVK.[N]	1xAcetyl [N-Term]	2.05559e-10	0	1	10	A0A177DXJ8	A0A177DXJ8 [2-17]	1	1614.83	0	102.2	106	91.9	42343152	4.39309e+07	3.80702e+07	42343152	38897900	29996852	1	1	1		High	High	High	High	High	n/a	2	2		807.919	807.919		-1.17	-1.55		-0.00095	-0.00125		96.004	95.3058		0	0		2.689e-12	5.108e-13			575.67	87	96.71	M.ADAVKDAVNSAVEGVK.N	[2-17]	1xAcetyl [N-Term]	Used
	[K].YDEEIAQKPR.[E]		3.21984e-05	0	1	9	A0A177DXJ8	A0A177DXJ8 [76-85]	0	1248.62	0	107.5	77	115.5	1.94332e+06	1.391e+06	2.0874e+06	1.94332e+06	1.23164e+06	1.64473e+06	1	1	1		High	High	High	High	High	High	2	2	2	624.814	624.814	624.814	-0.44	-0.44	-0.44	-0.00027	-0.00027	-0.00027	43.2772	43.2772	43.2772	0	0	0	2.978e-06	7.08e-06	4.528e-05	3.07	298.63	60	44.5	K.YDEEIAQKPR.E	[76-85]		Used
	[R].GVIVPLDEAIEK.[L]		5.44113e-05	0	1	9	A0A177DXJ8	A0A177DXJ8 [752-763]	0	1282.73	0	98.6	100.6	100.8	6.98662e+06	7.12894e+06	7.14296e+06	6.98662e+06	6.31221e+06	5.62819e+06	1	1	1		High	High	High	High	High	High	2	2	2	641.865	641.866	641.866	-1.28	-0.12	-0.12	-0.00082	-7e-05	-7e-05	94.311	93.5432	93.5432	0	0	0	6.259e-06	9.799e-06	4.771e-05	2.08	246.13	39	94.98	R.GVIVPLDEAIEK.L	[752-763]		Used
	[K].KEKLEGADVTIPK.[K]		0.000313209	0	1	9	A0A177DXJ8	A0A177DXJ8 [615-627]	2	1427.81	0	102.6	115.4	82	3.30986e+06	3.72409e+06	2.64572e+06	3.30986e+06	3.29744e+06	2.08465e+06	1	1	1		High	High	High	High	High	High	3	3	3	476.609	476.608	476.608	1.07	-0.59	-1.05	0.00051	-0.00028	-0.0005	83.7247	82.7005	82.731	0	0	0	0.0001019	0.0001058	3.681e-05	5.93	297.98	41	83.56	K.KEKLEGADVTIPK.K	[615-627]		Used
	[K].AKYDEEIAQKPR.[E]		1.25984e-05	0	1	9	A0A177DXJ8	A0A177DXJ8 [74-85]	1	1447.75	0	168.5	131.5		7.44066e+06	5.80484e+06		7.44066e+06	5139797		2	1			High	High	Not Found	High	High	High	3	3	3	483.257	483.257	483.257	0.76	1.4	0.76	0.00036	0.00068	0.00036	62.073	62.5409	62.073	0	0	0	1.414e-06	3.312e-07	6.384e-06	3.78	327	50	63.11	K.AKYDEEIAQKPR.E	[74-85]		Used
	[R].LDKGTPDETLWDLERPLEK.[S]		3.38029e-09	0	1	9	A0A177DXJ8	A0A177DXJ8 [127-145]	1	2255.16	0	109.3	115.4	75.3	4.75661e+06	5.02287e+06	3.27759e+06	4.75661e+06	4.44742e+06	2582527	2	2	2		High	High	Peak Found	High	High	High	3	3	3	752.392	752.392	752.391	2.97	2.97	0.8	0.00223	0.00223	0.0006	104.226	104.226	103.857	0	0	0	3.703e-10	7.292e-12	1.118e-06	5.11	468.3	48	104.84	R.LDKGTPDETLWDLERPLEK.S	[127-145]		Used
	[M].ADAVKDAVNSAVEGVKNLSVAAEQK.[V]	1xAcetyl [N-Term]	7.41367e-18	0	1	6	A0A177DXJ8	A0A177DXJ8 [2-26]	2	2555.33	0	300			4436489			4436489			1				High	High	High	High	High	n/a	3	3		852.449	852.449		0.55	0.55		0.00047	0.00047		109.09	109.09		0	0		4.341e-16	4.213e-16			808.87	108	110.26	M.ADAVKDAVNSAVEGVKNLSVAAEQK.V	[2-26]	1xAcetyl [N-Term]	Used
	[K].DQPQEGEHIEQKKEK.[L]		0.0143145	0.00058498	1	3	A0A177DXJ8	A0A177DXJ8 [603-617]	2	1822.89	0			300			1.52916e+06			1.20488e+06			1		Not Found	Not Found	High	High	High	High	3	3	3	608.303	608.303	608.303	0.41	0.41	0.41	0.00025	0.00025	0.00025	40.1707	40.1707	40.1707	0.0002034	0.0001895	0.0003118	0.003293	0.004589	0.005689	2.64	186.5	10	39.81	K.DQPQEGEHIEQKKEK.L	[603-617]		Used
	[R].NRDDQETQQR.[G]		0.00248376	0.000125411	1	3	A0A177DXJ8	A0A177DXJ8 [742-751]	1	1289.58	0	223.9		76.1	331377		112549	331377		88681.2	1		1		High	Not Found	Peak Found	High	High	High	2	2	2	645.295	645.295	645.295	0.57	0.57	0.57	0.00037	0.00037	0.00037	19.2404	19.2404	19.2404	3.61e-05	0	0	0.0005476	0.0001566	9.814e-05	2.09	240.33	24	20.4	R.NRDDQETQQR.G	[742-751]		Used
	[K].LEGADVTIPK.[K]		0.00571423	0.000242685	1	3	A0A177DXJ8	A0A177DXJ8 [618-627]	0	1042.58	0	100.9	98.4	100.7	8980977	8.76224e+06	8.9661e+06	8980977	7.75839e+06	7064708	1	1	1		Peak Found	High	Peak Found	High	High	High	2	2	2	521.794	521.794	521.794	2.21	2.21	2.21	0.00115	0.00115	0.00115	77.7179	77.7179	77.7179	6.988e-05	0.0001025	0.0001492	0.00118	0.001297	0.00167	2.79	225.85	30	78.26	K.LEGADVTIPK.K	[618-627]		Used
	[K].LEGADVTIPKK.[I]		0.00103444	0	1	3	A0A177DXJ8	A0A177DXJ8 [618-628]	1	1170.67	0	112.8	100.7	86.5	3.94007e+06	3.51535e+06	3.02127e+06	3.94007e+06	3.11261e+06	2.38057e+06	1	1	1		Peak Found	Peak Found	High	High	High	High	3	3	3	390.896	390.896	390.896	0.26	0.26	0.26	0.0001	0.0001	0.0001	68.5817	68.5817	68.5817	0	0	0.0001492	0.0001673	0.0005139	0.0009181	2.79	193.03	34	68.17	K.LEGADVTIPKK.I	[618-628]		Used
A0A177D723	Uncharacterized protein OS=Alternaria alternata OX=5599 GN=CC77DRAFT_468094 PE=4 SV=1	56	203	17	17	0	366	40.5	6.87	2279	26805.5	328.32	High	17	17	17	100.7	100.4	98.9	2.91613e+08	2.9074e+08	2.86213e+08	2.91613e+08	2.57431e+08	2.25518e+08	17	16	17	High	High	High	0	202.3	metabolic process			CC77DRAFT_468094	CC77DRAFT_468094
	Annotated Sequence	Modifications	Qvality PEP	Qvality q-value	# Proteins	# PSMs	Master Protein Accessions	Positions in Master Proteins	# Missed Cleavages	Theo. MH+ [Da]	# Razor Quan Results	Abundances (Scaled): F1: Sample	Abundances (Scaled): F2: Sample	Abundances (Scaled): F3: Sample	Abundances (Normalized): F1: Sample	Abundances (Normalized): F2: Sample	Abundances (Normalized): F3: Sample	Abundance: F1: Sample	Abundance: F2: Sample	Abundance: F3: Sample	Abundances Count: F1: Sample	Abundances Count: F2: Sample	Abundances Count: F3: Sample	Quan Info	Found in Sample: [S1] F1: Sample	Found in Sample: [S2] F2: Sample	Found in Sample: [S3] F3: Sample	Confidence (by Search Engine): Mascot	Confidence (by Search Engine): MS Amanda 2.0	Confidence (by Search Engine): Sequest HT	Charge (by Search Engine): Mascot	Charge (by Search Engine): MS Amanda 2.0	Charge (by Search Engine): Sequest HT	m/z [Da] (by Search Engine): Mascot	m/z [Da] (by Search Engine): MS Amanda 2.0	m/z [Da] (by Search Engine): Sequest HT	DeltaM [ppm] (by Search Engine): Mascot	DeltaM [ppm] (by Search Engine): MS Amanda 2.0	DeltaM [ppm] (by Search Engine): Sequest HT	Deltam/z [Da] (by Search Engine): Mascot	Deltam/z [Da] (by Search Engine): MS Amanda 2.0	Deltam/z [Da] (by Search Engine): Sequest HT	RT [min] (by Search Engine): Mascot	RT [min] (by Search Engine): MS Amanda 2.0	RT [min] (by Search Engine): Sequest HT	Percolator q-Value (by Search Engine): Mascot	Percolator q-Value (by Search Engine): MS Amanda 2.0	Percolator q-Value (by Search Engine): Sequest HT	Percolator PEP (by Search Engine): Mascot	Percolator PEP (by Search Engine): MS Amanda 2.0	Percolator PEP (by Search Engine): Sequest HT	XCorr (by Search Engine): Sequest HT	Amanda Score (by Search Engine): MS Amanda 2.0	Ions Score (by Search Engine): Mascot	Top Apex RT [min]	Sequence in Protein	Positions in Protein	Peptide Group Modifications in Protein	Quan Usage
	[R].TVDDSGLKGTR.[I]		4.87984e-06	0	1	33	A0A177D723	A0A177D723 [196-206]	1	1148.59	0	105.2	100.2	94.6	67630214	6.44598e+07	6.08558e+07	67630214	5.70749e+07	4.79505e+07	3	3	3		High	High	High	High	High	High	2	3	3	574.799	383.535	383.535	-0.3	-0.78	0.11	-0.00017	-0.0003	4e-05	31.0925	33.7896	31.0156	0	0	0	9.165e-07	4.81e-08	1.363e-07	3.76	326.05	69	32.4	R.TVDDSGLKGTR.I	[196-206]		Used
	[K].LQTELDGLKAEQDEAFKNLR.[S]		1.77051e-11	0	1	27	A0A177D723	A0A177D723 [63-82]	2	2318.2	0	96.4	101.6	102	24695734	2.60159e+07	2.61306e+07	24695734	23035348	20589222	2	3	3		High	High	High	High	High	High	3	3	4	773.402	773.407	580.304	-2.53	3.91	-1.46	-0.00196	0.00302	-0.00084	96.8552	96.2943	96.1661	0	0	0	1.943e-12	2.097e-15	7.747e-14	6.42	578.58	86	97.34	K.LQTELDGLKAEQDEAFKNLR.S	[63-82]		Used
	[K].VGVDPPSNQEEVPATVEKLQAK.[L]		7.26411e-13	0	1	18	A0A177D723	A0A177D723 [254-275]	1	2335.21	0	98.4	101.1	100.5	51742396	5.31492e+07	5.28059e+07	51742396	47060128	41607688	1	1	1		High	High	High	High	High	High	3	3	3	779.077	779.075	779.077	1.66	-1.02	1.66	0.00129	-0.0008	0.00129	82.5251	83.1784	82.5251	0	0	0	3.778e-15	4.993e-15	1.301e-15	6.37	616.51	60	83.85	K.VGVDPPSNQEEVPATVEKLQAK.L	[254-275]		Used
	[K].ASIEDKETAADA.[-]		0.0102033	0.000475067	1	18	A0A177D723	A0A177D723 [355-366]	1	1220.56	0	95.5	89.8	114.8	33046206	3.10664e+07	3.97255e+07	33046206	27507224	31301110	1	1	1		High	High	High	High	High	High	2	2	2	610.786	610.786	610.786	-0.09	-0.09	-0.09	-6e-05	-6e-05	-6e-05	37.591	37.591	37.591	0.0001034	7.05e-05	0.0001492	0.002355	0.0006214	0.001422	3.43	336.17	31	38.45	K.ASIEDKETAADA.-	[355-366]		Used
	[R].SLREETDKAR.[A]		0.000216741	0	1	18	A0A177D723	A0A177D723 [83-92]	2	1204.63	0	99.5	105	95.6	1.93077e+07	2.03765e+07	1.85477e+07	1.93077e+07	1.8042e+07	1.46144e+07	3	3	3		High	High	High	High	High	High	3	3	3	402.214	402.214	402.214	-0.96	-1.3	-0.96	-0.00039	-0.00052	-0.00039	48.8368	49.3465	48.8368	0	0	0	2.738e-05	1.452e-05	4.923e-06	4.89	359.97	38	49.92	R.SLREETDKAR.A	[83-92]		Used
	[K].VGVDPPSNQEEVPATVEK.[L]		6.09396e-11	0	1	15	A0A177D723	A0A177D723 [254-271]	0	1894.94	0	100.9	109.9	89.2	21756908	2.36872e+07	1.92426e+07	21756908	20973462	15161894	1	1	1		High	High	High	High	High	High	2	2	2	947.973	947.974	947.973	-0.03	0.42	-0.07	-3e-05	0.0004	-7e-05	76.5257	77.2828	75.9328	0	0	0	6.548e-13	1.732e-12	1.931e-12	4.92	524.39	84	77.21	K.VGVDPPSNQEEVPATVEK.L	[254-271]		Used
	[K].NQAVNGSASAEAEHDQEKDAAADAADDLKK.[A]		1.42817e-12	0	1	15	A0A177D723	A0A177D723 [325-354]	2	3069.4	0	93.1	109.1	97.7	1.44081e+07	1.68799e+07	1.51197e+07	1.44081e+07	1.49461e+07	11913349	2	2	2		High	High	High	High	High	High	4	4	5	768.104	768.104	614.685	-1.38	-1.38	-1.26	-0.00106	-0.00106	-0.00077	73.2596	73.2596	73.0793	0	0	0	8.29e-15	1.778e-15	6.236e-12	8.15	593.1	83	73.74	K.NQAVNGSASAEAEHDQEKDAAADAADDLKK.A	[325-354]		Used
	[K].LLDDPENKALSDKYTK.[L]		5.07613e-08	0	1	15	A0A177D723	A0A177D723 [47-62]	2	1849.95	0	98.7	107.2	94	11868541	1.28853e+07	1.13028e+07	11868541	11409076	8905869	2	2	2		High	High	High	High	High	High	3	3	3	617.322	617.323	617.322	-1.08	-0.57	-1.08	-0.00066	-0.00035	-0.00066	77.576	78.7224	77.576	0	0	0	1.634e-09	1.965e-09	5.098e-09	4.34	377.77	50	78.65	K.LLDDPENKALSDKYTK.L	[47-62]		Used
	[R].ISKKDTEEESYFAGTGGK.[K]		5.50287e-08	0	1	9	A0A177D723	A0A177D723 [207-224]	2	1946.93	0	95.5	105.9	98.6	4.02627e+06	4.46607e+06	4.15789e+06	4.02627e+06	3.95441e+06	3.27615e+06	1	1	1		High	High	High	High	High	High	3	3	3	649.649	649.647	649.649	-0.98	-3.65	-0.98	-0.00063	-0.00237	-0.00063	77.1222	77.8904	77.1222	0	0	0	1.797e-09	4.387e-08	3.236e-08	4.78	375.56	53	77.85	R.ISKKDTEEESYFAGTGGK.K	[207-224]		Used
	[K].AQKEIDRLEAEEAEEDAANGSTDAAR.[K]		1.8438e-16	0	1	9	A0A177D723	A0A177D723 [294-319]	2	2789.28	0	98	102.7	99.3	3.37502e+06	3.53857e+06	3.42244e+06	3.37502e+06	3.13317e+06	2.69666e+06	1	1	1		High	High	High	High	High	High	3	3	3	930.433	930.433	930.435	0.43	0.43	2.95	0.0004	0.0004	0.00274	81.1581	81.1581	81.0516	0	0	0	4.341e-16	4.213e-16	6.132e-16	7.08	747.21	77	81.92	K.AQKEIDRLEAEEAEEDAANGSTDAAR.K	[294-319]		Used
	[K].LLDDPENK.[A]		0.00625311	0.000242685	1	6	A0A177D723	A0A177D723 [47-54]	0	943.473	0	101.5	102.5	96	15885187	1.60327e+07	1.5014e+07	15885187	14195868	11830100	1	1	1		High	Peak Found	High	High	High	High	2	2	2	472.24	472.24	472.241	0.28	0.28	1.27	0.00013	0.00013	0.0006	47.5338	47.5338	45.5372	0.0001034	0.0001895	0.0001821	0.001911	0.003133	0.002274	2.01	178.47	42	46.88	K.LLDDPENK.A	[47-54]		Used
	[R].HFDPSALPPKETTAASK.[F]		0.000573606	0	1	5	A0A177D723	A0A177D723 [172-188]	1	1796.92	0	106.2	110.3	83.5	3048306	3.16426e+06	2.39453e+06	3048306	2.80174e+06	1.88674e+06	1	1	1		High	Peak Found	High	High	High	High	3	3	3	599.646	599.646	599.646	2.81	2.81	2.81	0.00168	0.00168	0.00168	78.4642	78.4642	78.4642	0	0	0	8.447e-05	0.0002723	6.585e-05	4.91	229.97	11	78.42	R.HFDPSALPPKETTAASK.F	[172-188]		Used
	[K].EIDRLEAEEAEEDAANGSTDAARKPAQK.[N]		1.81743e-09	0	1	3	A0A177D723	A0A177D723 [297-324]	2	3014.43	0	108.3	107.1	84.6	6.96592e+06	6.88868e+06	5.44426e+06	6.96592e+06	6.09947e+06	4289726	1	1	1		Peak Found	High	Peak Found	High	High	High	4	4	4	754.366	754.366	754.366	3.9	3.9	3.9	0.00294	0.00294	0.00294	77.2106	77.2106	77.2106	0	0	0	3.396e-11	1.988e-11	1.413e-11	6.9	492.97	37	77.9	K.EIDRLEAEEAEEDAANGSTDAARKPAQK.N	[297-324]		Used
	[K].LVDEKKALAEISALNK.[A]		7.73899e-07	0	1	3	A0A177D723	A0A177D723 [4-19]	2	1742.01	0	119	90.8	90.2	1.67551e+06	1.27748e+06	1.2699e+06	1.67551e+06	1.13112e+06	1.0006e+06	1	1	1		High	Peak Found	Peak Found	High	High	High	3	3	3	581.338	581.338	581.338	-3.7	-3.7	-3.7	-0.00215	-0.00215	-0.00215	102.528	102.528	102.528	0	0	0	3.889e-08	2.804e-07	6.573e-07	3.75	268.95	32	103.47	K.LVDEKKALAEISALNK.A	[4-19]		Used
	[K].NQAVNGSASAEAEHDQEK.[D]		3.83468e-09	0	1	3	A0A177D723	A0A177D723 [325-342]	0	1884.83	0	83	110.4	106.6	342370	455111	439750	342370	402971	346495	1	1	1		Peak Found	High	Peak Found	High	High	High	3	3	3	628.948	628.948	628.948	-0.64	-0.64	-0.64	-0.0004	-0.0004	-0.0004	26.707	26.707	26.707	0	0	0	8.067e-11	5.275e-11	1.109e-10	4.2	377.25	56	25.71	K.NQAVNGSASAEAEHDQEK.D	[325-342]		Used
	[K].KLLDDPENK.[A]		0.000493091	0	1	3	A0A177D723	A0A177D723 [46-54]	1	1071.57	0	113.3	89.2	97.5	8.12327e+06	6.39691e+06	6.99535e+06	8.12327e+06	5664041	5.51188e+06	1	1	1		High	Peak Found	Peak Found	High	High	High	2	2	2	536.288	536.288	536.288	0.23	0.23	0.23	0.00012	0.00012	0.00012	57.7653	57.7653	57.7653	0	0	0	7.082e-05	4.483e-05	0.0001233	3.11	305.67	49	59.35	K.KLLDDPENK.A	[46-54]		Used
	[K].LQTELDGLKAEQDEAFK.[N]		2.56888e-08	0	1	3	A0A177D723	A0A177D723 [63-79]	1	1934.97	0	157.9		142.1	3.71487e+06		3.34441e+06	3.71487e+06		2.63518e+06	1		1		High	Not Found	Peak Found	High	High	High	3	3	3	645.661	645.661	645.661	-0.36	-0.36	-0.36	-0.00023	-0.00023	-0.00023	86.349	86.349	86.349	0	0	0	7.382e-10	3.784e-10	7.628e-11	5.15	337.18	39	87.49	K.LQTELDGLKAEQDEAFK.N	[63-79]		Used
A0A177DIQ1	Transaldolase OS=Alternaria alternata OX=5599 GN=CC77DRAFT_1021908 PE=4 SV=1	51	203	20	20	0	325	36.1	5.82	2380	22955.8	201.68	High	20	20	18	107.7	106.6	85.7	2.74677e+08	2.71961e+08	2.18537e+08	2.74677e+08	2.40804e+08	1.72193e+08	16	15	17	High	High	High	0	200.294	metabolic process	cytoplasm	catalytic activity	CC77DRAFT_1021908	CC77DRAFT_1021908
	Annotated Sequence	Modifications	Qvality PEP	Qvality q-value	# Proteins	# PSMs	Master Protein Accessions	Positions in Master Proteins	# Missed Cleavages	Theo. MH+ [Da]	# Razor Quan Results	Abundances (Scaled): F1: Sample	Abundances (Scaled): F2: Sample	Abundances (Scaled): F3: Sample	Abundances (Normalized): F1: Sample	Abundances (Normalized): F2: Sample	Abundances (Normalized): F3: Sample	Abundance: F1: Sample	Abundance: F2: Sample	Abundance: F3: Sample	Abundances Count: F1: Sample	Abundances Count: F2: Sample	Abundances Count: F3: Sample	Quan Info	Found in Sample: [S1] F1: Sample	Found in Sample: [S2] F2: Sample	Found in Sample: [S3] F3: Sample	Confidence (by Search Engine): Mascot	Confidence (by Search Engine): MS Amanda 2.0	Confidence (by Search Engine): Sequest HT	Charge (by Search Engine): Mascot	Charge (by Search Engine): MS Amanda 2.0	Charge (by Search Engine): Sequest HT	m/z [Da] (by Search Engine): Mascot	m/z [Da] (by Search Engine): MS Amanda 2.0	m/z [Da] (by Search Engine): Sequest HT	DeltaM [ppm] (by Search Engine): Mascot	DeltaM [ppm] (by Search Engine): MS Amanda 2.0	DeltaM [ppm] (by Search Engine): Sequest HT	Deltam/z [Da] (by Search Engine): Mascot	Deltam/z [Da] (by Search Engine): MS Amanda 2.0	Deltam/z [Da] (by Search Engine): Sequest HT	RT [min] (by Search Engine): Mascot	RT [min] (by Search Engine): MS Amanda 2.0	RT [min] (by Search Engine): Sequest HT	Percolator q-Value (by Search Engine): Mascot	Percolator q-Value (by Search Engine): MS Amanda 2.0	Percolator q-Value (by Search Engine): Sequest HT	Percolator PEP (by Search Engine): Mascot	Percolator PEP (by Search Engine): MS Amanda 2.0	Percolator PEP (by Search Engine): Sequest HT	XCorr (by Search Engine): Sequest HT	Amanda Score (by Search Engine): MS Amanda 2.0	Ions Score (by Search Engine): Mascot	Top Apex RT [min]	Sequence in Protein	Positions in Protein	Peptide Group Modifications in Protein	Quan Usage
	[K].LVAEDASKLDLEKK.[T]		1.69856e-08	0	1	36	A0A177DIQ1	A0A177DIQ1 [264-277]	2	1558.87	0	106.7	109.6	83.7	9.46322e+07	9.72196e+07	7.42219e+07	9.46322e+07	8.60815e+07	5.84821e+07	3	3	3		High	High	High	High	High	High	3	2	3	520.295	779.938	520.294	1.29	0.36	-0.15	0.00067	0.00028	-8e-05	77.189	76.4338	76.214	0	0	0	4.572e-10	3.312e-10	6.88e-08	3.83	412.49	88	77.45	K.LVAEDASKLDLEKK.T	[264-277]		Used
	[K].LVAEDASKLDLEK.[K]		3.83824e-07	0	1	18	A0A177DIQ1	A0A177DIQ1 [264-276]	1	1430.77	0	123.4	97.3	79.3	2.07482e+07	1.63644e+07	1.33461e+07	2.07482e+07	1.44896e+07	1.05159e+07	2	2	2		High	High	High	High	High	High	2	2	3	715.891	715.893	477.599	0.2	3.66	5.18	0.00014	0.00262	0.00247	79.5145	77.9909	77.9884	0	0	0	1.953e-08	1.832e-08	6.64e-08	4.15	344.85	68	79.3	K.LVAEDASKLDLEK.K	[264-276]		Used
	[M].PSSLDQLKASGTTVVADSGDFATIKK.[Y]		4.43471e-11	0	1	18	A0A177DIQ1	A0A177DIQ1 [2-27]	2	2636.38	0	68.8	168.4	62.8	9.54982e+06	2.33775e+07	8.71267e+06	9.54982e+06	2.06992e+07	6.86502e+06	3	4	2		High	High	High	High	High	n/a	3	3		879.473	879.473		9.76	9.76		0.00857	0.00857		92.3004	92.3004		0	0		2.964e-11	2.086e-11			536.43	78	93.6	M.PSSLDQLKASGTTVVADSGDFATIKK.Y	[2-27]		Used
	[K].EIGIDKER.[V]		0.00296152	0.000125411	1	15	A0A177DIQ1	A0A177DIQ1 [122-129]	1	959.516	0	85.5	114.2	100.2	1.01001e+07	1.3491e+07	1.18357e+07	1.01001e+07	1.19453e+07	9.32577e+06	2	2	2		High	High	High	High	High	High	2	3	3	480.261	320.51	320.51	-1.86	-1.7	-1.7	-0.00089	-0.00055	-0.00055	45.4842	45.3424	45.3424	0.0001034	0	0	0.00242	0.0001175	0.0001768	2.78	194.62	37	44.73	K.EIGIDKER.V	[122-129]		Used
	[K].EILQIVPGKVSTEVDAR.[F]		5.19028e-09	0	1	12	A0A177DIQ1	A0A177DIQ1 [85-101]	1	1854.03	0	113.3	115.8	70.9	3.61123e+06	3.69183e+06	2.25852e+06	3.61123e+06	3268868	1.77957e+06	1	1	1		High	High	High	High	High	High	3	3	3	618.682	618.683	618.682	-0.72	0.51	-0.72	-0.00044	0.00031	-0.00044	91.1928	91.6871	91.1928	0	0	0	1.149e-10	2.319e-09	1.583e-08	3.81	357.56	79	92.48	K.EILQIVPGKVSTEVDAR.F	[85-101]		Used
	[K].KEEDPGVK.[S]		0.00664012	0.000242685	1	12	A0A177DIQ1	A0A177DIQ1 [198-205]	1	901.463	0	166.9	4	129.1	7.7021e+06	182354	5.95594e+06	7.7021e+06	161462	4692896	1	1	1		High	High	High	High	High	High	2	2	2	451.235	451.235	451.235	0.47	0.47	0.47	0.00021	0.00021	0.00021	22.4868	22.4868	22.4868	0.0002034	7.05e-05	0	0.003259	0.0006637	0.00037	2.96	250.54	31	23.67	K.KEEDPGVK.S	[198-205]		Used
	[K].TYINDEAEFR.[F]		4.89418e-05	0	1	12	A0A177DIQ1	A0A177DIQ1 [278-287]	0	1257.57	0	102.5	94.6	102.9	36601344	3.37887e+07	3.6738e+07	36601344	29917632	28947206	1	1	1		High	High	High	High	High	High	2	2	2	629.29	629.29	629.29	-1.28	-1.03	-1.28	-0.00081	-0.00065	-0.00081	76.8392	77.6156	76.8392	0	0	0	4.84e-06	5.423e-05	0.0001556	2.26	259.07	76	78.24	K.TYINDEAEFR.F	[278-287]		Used
	[K].ASGTTVVADSGDFATIKK.[Y]		6.7953e-10	0	1	12	A0A177DIQ1	A0A177DIQ1 [10-27]	1	1767.91	0	80.2	118.6	101.2	14965025	2.21199e+07	1.88878e+07	14965025	19585696	14882385	1	1	1		High	High	High	High	High	High	3	3	3	589.981	589.981	589.981	8.78	8.78	8.78	0.00518	0.00518	0.00518	77.9313	77.9313	77.9313	0	0	0	1.079e-11	6.538e-12	3.845e-12	7.13	400.42	81	79.19	K.ASGTTVVADSGDFATIKK.Y	[10-27]		Used
	[K].KLVAEDASKLDLEK.[K]		9.77152e-10	0	1	9	A0A177DIQ1	A0A177DIQ1 [263-276]	2	1558.87	0	134.3	101.6	64.1	11029736	8.34659e+06	5.26622e+06	11029736	7.39035e+06	4.14944e+06	1	1	1		High	High	High	High	High	High	3	3	3	520.295	520.295	520.295	0.36	0.38	0.36	0.00019	0.0002	0.00019	82.2979	82.5528	82.2979	0	0	0	1.647e-11	1.65e-10	1.837e-11	5.77	526.63	80	83.47	K.KLVAEDASKLDLEK.K	[263-276]		Used
	[R].FSFSTEQSVNK.[A]		7.03757e-05	0	1	9	A0A177DIQ1	A0A177DIQ1 [102-112]	0	1273.61	0	84.7	108.8	106.5	5563468	7.14186e+06	6.99099e+06	5563468	6.32364e+06	5508453	1	1	1		High	High	High	High	High	High	2	2	2	637.306	637.306	637.306	-1.47	-1.47	-1.47	-0.00093	-0.00093	-0.00093	75.3335	75.3335	75.3335	0	0	0	7.396e-06	2.38e-05	3.89e-05	2.95	229	49	76.64	R.FSFSTEQSVNK.A	[102-112]		Used
	[K].YQPQDATTNPSLILAASKKPEYEK.[L]		1.03387e-07	0	1	9	A0A177DIQ1	A0A177DIQ1 [28-51]	1	2692.38	0		137.2	162.8		6.67633e+06	7.91804e+06		5911451	6.2389e+06		1	1		Not Found	High	High	High	High	High	4	4	4	673.85	673.85	673.855	-1.69	-1.69	5.06	-0.00113	-0.00113	0.00341	88.8032	88.8032	87.5275	0	0	0	3.746e-09	1.666e-08	2.334e-07	5.09	335.2	37	88.5	K.YQPQDATTNPSLILAASKKPEYEK.L	[28-51]		Used
	[K].EYKKEEDPGVK.[S]		0.000207123	0	1	8	A0A177DIQ1	A0A177DIQ1 [195-205]	2	1321.66	0	143.1	137.7	19.2	2.38939e+07	2.29885e+07	3.21266e+06	2.38939e+07	2.03548e+07	2.53137e+06	2	2	1		High	High	Peak Found	High	High	High	2	2	2	661.336	661.336	661.336	1.32	1.32	1.32	0.00087	0.00087	0.00087	40.2033	40.2033	40.2033	0	0	0	3.598e-05	3.115e-06	5.487e-06	3.1	281.84	26	41.04	K.EYKKEEDPGVK.S	[195-205]		Used
	[M].PSSLDQLKASGTTVVADSGDFATIK.[K]		8.64114e-14	0	1	8	A0A177DIQ1	A0A177DIQ1 [2-26]	1	2508.28	0	108.8	109.9	81.3	9.78806e+06	9.88699e+06	7.30837e+06	9.78806e+06	8.75427e+06	5.75852e+06	2	2	2		High	High	High	High	High	n/a	3	3		836.766	836.766		-0.32	-0.32		-0.00027	-0.00027		95.0672	95.0672		0	0		4.476e-16	1.269e-15			630.82	83	96.28	M.PSSLDQLKASGTTVVADSGDFATIK.K	[2-26]		Used
	[K].VSTEVDAR.[F]		0.00291721	0.000125411	1	6	A0A177DIQ1	A0A177DIQ1 [94-101]	0	876.442	0	194.9		105.1	19314132		1.0421e+07	19314132		8211066	1		1		High	Not Found	High	High	High	High	2	2	2	438.725	438.725	438.725	0.4	0.4	0.5	0.00018	0.00018	0.00022	27.9161	27.9161	26.1311	3.61e-05	0.0001632	0.0002514	0.0006423	0.001894	0.003807	2.43	182.53	56	27.46	K.VSTEVDAR.F	[94-101]		Used
	[K].EEDPGVK.[S]		0.100616	0.00293825	1	4	A0A177DIQ1	A0A177DIQ1 [199-205]	0	773.368	0	208.1		91.9	968884		427751	968884		337040	1		1		High	Not Found	High	High	High	High	2	2	2	387.187	387.187	387.187	-1.55	-1.55	-1.55	-0.0006	-0.0006	-0.0006	21.9832	21.9832	21.9832	0.001205	0.001857	0.0008053	0.03292	0.0517	0.01733	1.31	95.85	9	22.05	K.EEDPGVK.S	[199-205]		Used
	[K].YQPQDATTNPSLILAASK.[K]		9.10235e-05	0	1	3	A0A177DIQ1	A0A177DIQ1 [28-45]	0	1917.99	0													No Quan Values	Not Found	Not Found	High	High	High	High	2	2	2	959.504	959.504	959.504	4.78	4.78	4.78	0.00458	0.00458	0.00458	91.1465	91.1465	91.1465	0	0	0	9.993e-06	9.427e-06	3.446e-05	2.55	257.86	33		K.YQPQDATTNPSLILAASK.K	[28-45]		Not Used
	[K].FAADAITLKDILR.[K]		4.39835e-07	0	1	3	A0A177DIQ1	A0A177DIQ1 [307-319]	1	1446.83	0	106	103.2	90.7	1.26769e+06	1.23402e+06	1.08476e+06	1.26769e+06	1092640	854722	1	1	1		Peak Found	Peak Found	High	High	High	High	3	3	3	482.948	482.948	482.948	-2.17	-2.17	-2.17	-0.00104	-0.00104	-0.00104	107.825	107.825	107.825	0	0	0	2.016e-08	9.715e-09	1.549e-08	3.74	364.12	78	107.13	K.FAADAITLKDILR.K	[307-319]		Used
	[K].AAEILQSK.[H]		0.0131541	0.00058498	1	3	A0A177DIQ1	A0A177DIQ1 [143-150]	0	859.488	0	103.3	114	82.6	4940659	5.45169e+06	3.95089e+06	4940659	4827106	3.11305e+06	1	1	1		Peak Found	High	Peak Found	High	High	High	2	2	2	430.247	430.247	430.247	-0.82	-0.82	-0.82	-0.00035	-0.00035	-0.00035	44.6806	44.6806	44.6806	0.0001704	0.0001895	0.0004785	0.002997	0.004241	0.01048	1.88	189.86	41	44.09	K.AAEILQSK.H	[143-150]		Used
	[K].NGTDLENQVDTTLDNLLVQFGK.[E]		1.72962e-07	0	1	3	A0A177DIQ1	A0A177DIQ1 [63-84]	0	2434.21	0													No Quan Values	High	Not Found	Not Found	High	High	High	3	3	3	812.078	812.078	812.078	4.27	4.27	4.27	0.00346	0.00346	0.00346	114.86	114.86	114.86	0	0	0	6.815e-09	1.669e-07	4.653e-07	3.74	339.16	44		K.NGTDLENQVDTTLDNLLVQFGK.E	[63-84]		Not Used
	[K].LDLEKKTYINDEAEFR.[F]		1.35204e-05	0	1	3	A0A177DIQ1	A0A177DIQ1 [272-287]	2	1984	0													No Quan Values	Not Found	Not Found	High	High	High	High	3	3	3	662.003	662.003	662.003	-3.58	-3.58	-3.58	-0.00237	-0.00237	-0.00237	90.5146	90.5146	90.5146	0	0	0	1.083e-06	2.321e-05	2.102e-05	3.02	205.28	24		K.LDLEKKTYINDEAEFR.F	[272-287]		Not Used
A0A177DQ38	ATP-binding cassette sub-family F member 3 OS=Alternaria alternata OX=5599 GN=CC77DRAFT_1019920 PE=4 SV=1	27	201	20	20	0	620	69.2	6.86	1980	22830.5	300.5	High	20	20	20	101.6	99.2	99.2	1.5877e+08	1.54924e+08	1.55049e+08	1.5877e+08	1.37175e+08	1.22168e+08	21	20	21	High	High	High	0	225.361			catalytic activity;nucleotide binding	CC77DRAFT_1019920	CC77DRAFT_1019920
	Annotated Sequence	Modifications	Qvality PEP	Qvality q-value	# Proteins	# PSMs	Master Protein Accessions	Positions in Master Proteins	# Missed Cleavages	Theo. MH+ [Da]	# Razor Quan Results	Abundances (Scaled): F1: Sample	Abundances (Scaled): F2: Sample	Abundances (Scaled): F3: Sample	Abundances (Normalized): F1: Sample	Abundances (Normalized): F2: Sample	Abundances (Normalized): F3: Sample	Abundance: F1: Sample	Abundance: F2: Sample	Abundance: F3: Sample	Abundances Count: F1: Sample	Abundances Count: F2: Sample	Abundances Count: F3: Sample	Quan Info	Found in Sample: [S1] F1: Sample	Found in Sample: [S2] F2: Sample	Found in Sample: [S3] F3: Sample	Confidence (by Search Engine): Mascot	Confidence (by Search Engine): MS Amanda 2.0	Confidence (by Search Engine): Sequest HT	Charge (by Search Engine): Mascot	Charge (by Search Engine): MS Amanda 2.0	Charge (by Search Engine): Sequest HT	m/z [Da] (by Search Engine): Mascot	m/z [Da] (by Search Engine): MS Amanda 2.0	m/z [Da] (by Search Engine): Sequest HT	DeltaM [ppm] (by Search Engine): Mascot	DeltaM [ppm] (by Search Engine): MS Amanda 2.0	DeltaM [ppm] (by Search Engine): Sequest HT	Deltam/z [Da] (by Search Engine): Mascot	Deltam/z [Da] (by Search Engine): MS Amanda 2.0	Deltam/z [Da] (by Search Engine): Sequest HT	RT [min] (by Search Engine): Mascot	RT [min] (by Search Engine): MS Amanda 2.0	RT [min] (by Search Engine): Sequest HT	Percolator q-Value (by Search Engine): Mascot	Percolator q-Value (by Search Engine): MS Amanda 2.0	Percolator q-Value (by Search Engine): Sequest HT	Percolator PEP (by Search Engine): Mascot	Percolator PEP (by Search Engine): MS Amanda 2.0	Percolator PEP (by Search Engine): Sequest HT	XCorr (by Search Engine): Sequest HT	Amanda Score (by Search Engine): MS Amanda 2.0	Ions Score (by Search Engine): Mascot	Top Apex RT [min]	Sequence in Protein	Positions in Protein	Peptide Group Modifications in Protein	Quan Usage
	[K].ANSENGDEAEDLELNEEVKK.[L]		1.39546e-13	0	1	24	A0A177DQ38	A0A177DQ38 [41-60]	1	2233.01	0	102.4	98.5	99	4.17751e+07	4.01874e+07	4.03842e+07	4.17751e+07	3.55832e+07	3.18202e+07	2	2	2		High	High	High	High	High	High	2	3	3	1117.01	745.008	745.008	0.99	-0.44	-0.18	0.0011	-0.00033	-0.00013	73.2685	73.1517	72.6009	0	0	0	5.696e-16	2.75e-13	2.034e-13	5.55	530.72	123	73.79	K.ANSENGDEAEDLELNEEVKK.L	[41-60]		Used
	[K].NASKANSENGDEAEDLELNEEVKK.[L]		6.38424e-14	0	1	18	A0A177DQ38	A0A177DQ38 [37-60]	2	2633.22	0	91.6	110.4	98	2.01097e+07	2.42224e+07	2.15169e+07	2.01097e+07	21447362	1.69539e+07	2	2	2		High	High	High	High	High	High	3	3	3	878.409	878.409	878.409	-1.77	-1.76	-1.69	-0.00155	-0.00154	-0.00148	73.8821	73.2635	72.9914	0	0	0	4.341e-16	4.213e-16	8.043e-16	7.87	651.84	98	73.9	K.NASKANSENGDEAEDLELNEEVKK.L	[37-60]		Used
	[R].TEQEVNQTKAYEK.[Q]		4.16091e-07	0	1	18	A0A177DQ38	A0A177DQ38 [322-334]	1	1567.76	0	87.7	120.5	91.8	9.71483e+06	1.33565e+07	1.01679e+07	9.71483e+06	1.18263e+07	8.01167e+06	2	3	2		High	High	High	High	High	High	2	2	2	784.384	784.384	784.384	0.56	0.44	0.44	0.00044	0.00034	0.00034	32.8782	30.7852	30.7852	0	0	0	5.115e-08	1.554e-08	3.277e-08	4.08	382.64	62	31.92	R.TEQEVNQTKAYEK.Q	[322-334]		Used
	[K].ILDKMEADGLIEPVAVDRVFTFR.[F]		1.62165e-10	0	1	18	A0A177DQ38	A0A177DQ38 [365-387]	2	2634.4	0	116.8	107.6	75.6	6.49145e+06	5.97881e+06	4.20007e+06	6.49145e+06	5.29383e+06	3.30938e+06	2	2	2		High	High	High	High	High	High	3	4	4	878.798	659.358	659.355	-6.78	4.84	0.77	-0.00595	0.00319	0.00051	112.703	114.275	112.586	0	0	0	1.523e-09	6.369e-13	3.834e-09	5.62	471.7	42	113.82	K.ILDKMEADGLIEPVAVDRVFTFR.F	[365-387]		Used
	[K].ILDKMEADGLIEPVAVDR.[V]		1.23723e-06	0	1	15	A0A177DQ38	A0A177DQ38 [365-382]	1	1984.04	0	100.7	120.1	79.2	7.43929e+06	8.87691e+06	5.85176e+06	7.43929e+06	7859914	4.61081e+06	1	1	1		High	High	High	High	High	High	3	3	3	662.019	662.019	662.019	-0.29	-0.29	0.28	-0.00019	-0.00019	0.00019	98.2099	98.2099	96.7772	0	0	0	6.719e-08	9.288e-08	7.416e-06	3.84	373.45	40	97.84	K.ILDKMEADGLIEPVAVDR.V	[365-382]		Used
	[K].LAEDILEKDGPESPLLDDIYERQEDMDPSTFHTR.[A]		9.89095e-11	0	1	12	A0A177DQ38	A0A177DQ38 [178-211]	2	3974.86	0	75.2	140.7	84.2	6.66667e+06	1.24725e+07	7.46364e+06	6.66667e+06	1.10436e+07	5880872	2	2	2		High	High	High	High	High	High	4	4	5	994.474	994.474	795.776	3.32	3.32	-2	0.0033	0.0033	-0.00159	108.21	108.21	107.871	0	0	0	1.147e-12	8.799e-13	1.717e-09	6.19	549.11	31	108.68	K.LAEDILEKDGPESPLLDDIYERQEDMDPSTFHTR.A	[178-211]		Used
	[R].EAENELARLEK.[L]		6.47295e-06	0	1	12	A0A177DQ38	A0A177DQ38 [167-177]	1	1301.67	0	109.2	96.3	94.5	1.16081e+07	1.02362e+07	1.00431e+07	1.16081e+07	9063468	7913304	2	2	2		High	High	High	High	High	High	2	2	3	651.34	651.34	434.562	2.31	2.31	1.41	0.0015	0.0015	0.00061	74.065	74.065	73.9962	0	0	0	4.609e-07	5.003e-07	2.319e-05	3.74	312.59	45	75.24	R.EAENELARLEK.L	[167-177]		Used
	[K].TRTEQEVNQTK.[A]		1.84306e-06	0	1	9	A0A177DQ38	A0A177DQ38 [320-330]	1	1333.67	0	141.1	1.4	157.5	10088807	96884.6	1.12583e+07	10088807	85784.9	8.87083e+06	2	1	2		High	Peak Found	High	High	High	High	2	2	2	667.338	667.338	667.338	-1.16	-1.16	-1.16	-0.00077	-0.00077	-0.00077	23.4635	23.4635	23.4635	0	0	0	1.443e-07	1.386e-06	1.827e-06	4.15	386.1	64	24.82	K.TRTEQEVNQTK.A	[320-330]		Used
	[K].NASKANSENGDEAEDLELNEEVK.[K]		1.83209e-08	0	1	9	A0A177DQ38	A0A177DQ38 [37-59]	1	2505.12	0	89.7	105.7	104.6	3121331	3.67692e+06	3.63848e+06	3121331	3255669	2.86689e+06	1	1	1		High	High	High	High	High	High	3	3	3	835.711	835.711	835.712	-2	-2	-0.14	-0.00167	-0.00167	-0.00011	76.1581	76.1581	75.6395	0	0	0	4.992e-10	8.959e-10	3.826e-09	5.33	429.83	56	76.79	K.NASKANSENGDEAEDLELNEEVK.K	[37-59]		Used
	[K].ANSENGDEAEDLELNEEVK.[K]		2.55885e-11	0	1	9	A0A177DQ38	A0A177DQ38 [41-59]	0	2104.92	0	101.5	79.9	118.6	4.48103e+06	3.5278e+06	5.23529e+06	4.48103e+06	3.12364e+06	4125068	1	1	1		High	High	High	High	High	High	2	2	2	1052.96	1052.96	1052.96	-3.04	-2.68	-3.04	-0.0032	-0.00282	-0.0032	78.6582	79.3236	78.6582	0	0	0	2.375e-13	8.329e-12	7.933e-13	5.74	403.64	106	79.88	K.ANSENGDEAEDLELNEEVK.K	[41-59]		Used
	[R].EFPFPEHIDIYLLNQGAPK.[T]		5.23213e-08	0	1	9	A0A177DQ38	A0A177DQ38 [137-155]	0	2228.14	0	98.1	118.4	83.5	3.3335e+06	4.02402e+06	2.83895e+06	3.3335e+06	3.563e+06	2.23691e+06	1	1	1		High	High	High	High	High	High	3	3	3	743.383	743.383	743.384	-1.32	-1.32	-0.19	-0.00098	-0.00098	-0.00014	111.405	111.405	109.345	0	0	0	1.692e-09	9.034e-09	7.316e-07	3.53	289.88	34	110.73	R.EFPFPEHIDIYLLNQGAPK.T	[137-155]		Used
	[R].QEDMDPSTFHTR.[A]		0.000160954	0	1	9	A0A177DQ38	A0A177DQ38 [200-211]	0	1463.62	0	90.8	100.5	108.6	2.01721e+06	2.23263e+06	2.41187e+06	2.01721e+06	1976849	1.9004e+06	1	1	1		High	High	High	High	High	High	3	3	3	488.545	488.546	488.546	-0.83	0.15	0.86	-0.00041	8e-05	0.00042	65.3569	64.771	63.9676	0	0	0	0.0001205	4.109e-05	0.0003548	3.44	190.35	31	65.04	R.QEDMDPSTFHTR.A	[200-211]		Used
	[R].YGMTGEAQTSK.[M]		3.81106e-06	0	1	6	A0A177DQ38	A0A177DQ38 [508-518]	0	1172.53	0	88.9	114.2	96.8	8837722	1.13516e+07	9.61795e+06	8837722	10051044	7.57833e+06	1	1	1		High	Peak Found	High	High	High	High	2	2	2	586.766	586.766	586.766	0.41	0.41	0.41	0.00024	0.00024	0.00024	32.2898	32.2898	32.2898	0	0	0	2.478e-07	1.622e-06	2.549e-06	3.02	256.56	71	33.42	R.YGMTGEAQTSK.M	[508-518]		Used
	[K].MATLSDGQKSR.[I]		1.86729e-05	0	1	6	A0A177DQ38	A0A177DQ38 [519-529]	1	1193.59	0	90.5	109.2	100.4	4.09614e+06	4.94435e+06	4.54403e+06	4.09614e+06	4.3779e+06	3.5804e+06	1	1	1		High	Peak Found	High	High	High	High	3	3	3	398.536	398.536	398.536	-0.36	-0.36	0.48	-0.00014	-0.00014	0.00019	34.0315	34.0315	32.0085	0	0	0	1.581e-06	4.715e-07	1.92e-05	3.13	285.21	41	33.35	K.MATLSDGQKSR.I	[519-529]		Used
	[R].TALVGPNGVGK.[S]		7.66773e-05	0	1	6	A0A177DQ38	A0A177DQ38 [430-440]	0	1012.58	0	94.4	104.9	100.8	5.23473e+06	5.81835e+06	5.58896e+06	5.23473e+06	5.15177e+06	4.40374e+06	1	1	1		High	Peak Found	High	High	High	High	2	2	2	506.794	506.794	506.794	1.32	1.32	1.32	0.00067	0.00067	0.00067	63.7594	63.7594	63.7594	0	0	0	8.171e-06	3.771e-06	7.876e-06	2.88	246.85	38	65.18	R.TALVGPNGVGK.S	[430-440]		Used
	[K].AYEKQQDEIK.[H]		0.0272519	0.000781239	1	6	A0A177DQ38	A0A177DQ38 [331-340]	1	1251.62	0	90.8	92.2	117	1.11028e+06	1.12739e+06	1.4313e+06	1.11028e+06	998229	1.12778e+06	1	1	1		Peak Found	High	High	High	High	High	3	3	3	417.879	417.879	417.879	0.87	1.4	0.87	0.00036	0.00058	0.00036	32.7954	32.3891	32.7954	0.0003279	0.0008381	0.0002174	0.006823	0.02142	0.003177	2.13	119.92	10	31.79	K.AYEKQQDEIK.H	[331-340]		Used
	[R].TEQEVNQTK.[A]		0.00511789	0.000242685	1	3	A0A177DQ38	A0A177DQ38 [322-330]	0	1076.52	0	191	8.6	100.4	1.33673e+06	60223.4	702376	1.33673e+06	53323.8	553427	1	1	1		High	Peak Found	Peak Found	High	High	High	2	2	2	538.765	538.765	538.765	0.71	0.71	0.71	0.00038	0.00038	0.00038	18.6657	18.6657	18.6657	6.988e-05	0.0001632	0.0001492	0.001043	0.001637	0.0009319	2.05	154.31	25	19.75	R.TEQEVNQTK.A	[322-330]		Used
	[R].YGMTGEAQTSK.[M]	1xOxidation [M3]	0.00806969	0.000242685	1	3	A0A177DQ38	A0A177DQ38 [508-518]	0	1188.52	0	85	121.4	93.7	96523.6	137840	106400	96523.6	122048	83836.3	1	1	1		Peak Found	High	Peak Found	High	High	High	2	2	2	594.763	594.763	594.763	-0.45	-0.45	-0.45	-0.00027	-0.00027	-0.00027	21.3928	21.3928	21.3928	6.988e-05	0.0001025	0.0001492	0.001742	0.001111	0.001576	1.51	267.16	51	21.73	R.YGMTGEAQTSK.M	[508-518]		Used
	[R].EAENELAR.[L]		0.00425127	0.000125411	1	3	A0A177DQ38	A0A177DQ38 [167-174]	0	931.448	0	180.7		119.3	8727621		5.76523e+06	8727621		4542628	1		1		High	Not Found	Peak Found	High	High	High	2	2	2	466.227	466.227	466.227	-1.23	-1.23	-1.23	-0.00057	-0.00057	-0.00057	27.6491	27.6491	27.6491	3.61e-05	0.0001632	0.0001821	0.0008454	0.002328	0.002385	2.51	177.28	39	28.95	R.EAENELAR.L	[167-174]		Used
	[K].MEADGLIEPVAVDRVFTFR.[F]		2.89358e-07	0	1	3	A0A177DQ38	A0A177DQ38 [369-387]	1	2165.11	0	113.6	99.9	86.5	2080419	1.82899e+06	1.58281e+06	2080419	1.61945e+06	1247150	1	1	1		Peak Found	High	Peak Found	High	High	High	3	3	3	722.373	722.373	722.373	-0.85	-0.85	-0.85	-0.00061	-0.00061	-0.00061	109.396	109.396	109.396	0	0	0	1.241e-08	3.735e-09	2.062e-09	5.37	313.49	25	109.67	K.MEADGLIEPVAVDRVFTFR.F	[369-387]		Used
	[R].LEKLAEDILEKDGPESPLLDDIYER.[Q]		1.51074e-05	0	1	3	A0A177DQ38	A0A177DQ38 [175-199]	2	2900.48	0	64.7	123.1	112.3	402675	766215	699032	402675	678432	550792	1	1	1		Peak Found	High	Peak Found	High	High	High	4	4	4	725.872	725.872	725.872	-3.43	-3.43	-3.43	-0.00249	-0.00249	-0.00249	111.636	111.636	111.636	0	0	0	1.235e-06	0.0001958	0.0005764	4.43	187.7	8	112.05	R.LEKLAEDILEKDGPESPLLDDIYER.Q	[175-199]		Used
A0A177DYE2	Putative mannitol 1-phosphate dehydrogenase OS=Alternaria alternata OX=5599 GN=CC77DRAFT_1028464 PE=3 SV=1	41	198	18	18	0	390	43.5	6.38	1967	20049.8	248.26	High	18	18	18	99.5	102	98.5	1.88245e+08	1.92869e+08	1.86204e+08	1.88245e+08	1.70772e+08	1.46717e+08	15	17	16	High	High	High	0	161.41	metabolic process		catalytic activity	CC77DRAFT_1028464	CC77DRAFT_1028464
	Annotated Sequence	Modifications	Qvality PEP	Qvality q-value	# Proteins	# PSMs	Master Protein Accessions	Positions in Master Proteins	# Missed Cleavages	Theo. MH+ [Da]	# Razor Quan Results	Abundances (Scaled): F1: Sample	Abundances (Scaled): F2: Sample	Abundances (Scaled): F3: Sample	Abundances (Normalized): F1: Sample	Abundances (Normalized): F2: Sample	Abundances (Normalized): F3: Sample	Abundance: F1: Sample	Abundance: F2: Sample	Abundance: F3: Sample	Abundances Count: F1: Sample	Abundances Count: F2: Sample	Abundances Count: F3: Sample	Quan Info	Found in Sample: [S1] F1: Sample	Found in Sample: [S2] F2: Sample	Found in Sample: [S3] F3: Sample	Confidence (by Search Engine): Mascot	Confidence (by Search Engine): MS Amanda 2.0	Confidence (by Search Engine): Sequest HT	Charge (by Search Engine): Mascot	Charge (by Search Engine): MS Amanda 2.0	Charge (by Search Engine): Sequest HT	m/z [Da] (by Search Engine): Mascot	m/z [Da] (by Search Engine): MS Amanda 2.0	m/z [Da] (by Search Engine): Sequest HT	DeltaM [ppm] (by Search Engine): Mascot	DeltaM [ppm] (by Search Engine): MS Amanda 2.0	DeltaM [ppm] (by Search Engine): Sequest HT	Deltam/z [Da] (by Search Engine): Mascot	Deltam/z [Da] (by Search Engine): MS Amanda 2.0	Deltam/z [Da] (by Search Engine): Sequest HT	RT [min] (by Search Engine): Mascot	RT [min] (by Search Engine): MS Amanda 2.0	RT [min] (by Search Engine): Sequest HT	Percolator q-Value (by Search Engine): Mascot	Percolator q-Value (by Search Engine): MS Amanda 2.0	Percolator q-Value (by Search Engine): Sequest HT	Percolator PEP (by Search Engine): Mascot	Percolator PEP (by Search Engine): MS Amanda 2.0	Percolator PEP (by Search Engine): Sequest HT	XCorr (by Search Engine): Sequest HT	Amanda Score (by Search Engine): MS Amanda 2.0	Ions Score (by Search Engine): Mascot	Top Apex RT [min]	Sequence in Protein	Positions in Protein	Peptide Group Modifications in Protein	Quan Usage
	[K].HGVETAEQDAYVEEIIKR.[I]		4.00908e-11	0	1	27	A0A177DYE2	A0A177DYE2 [267-284]	1	2087.04	0	110.5	105.2	84.3	1.19107e+07	1.13324e+07	9.08852e+06	1.19107e+07	10034060	7.16117e+06	2	2	2		High	High	High	High	High	High	3	3	3	696.351	696.351	696.351	-0.71	-1.61	-0.71	-0.00049	-0.00112	-0.00049	98.0454	98.6407	98.0454	0	0	0	7.815e-13	2.414e-13	8.287e-14	6.34	599.79	77	99.15	K.HGVETAEQDAYVEEIIKR.I	[267-284]		Used
	[K].GIHYVDDLEPYIER.[K]		6.05645e-08	0	1	24	A0A177DYE2	A0A177DYE2 [202-215]	0	1718.84	0	103.9	93.4	102.7	9.84972e+06	8.8559e+06	9.73359e+06	9.84972e+06	7841314	7.66944e+06	2	2	2		High	High	High	High	High	High	2	2	3	859.921	859.921	573.618	-2.3	-2.3	0.27	-0.00198	-0.00198	0.00015	99.397	99.397	98.3689	0	0	0	2.01e-09	1.525e-08	0.0006139	3.4	338.82	64	99.05	K.GIHYVDDLEPYIER.K	[202-215]		Used
	[R].FQNVEGDEESVELAK.[I]		5.57012e-09	0	1	18	A0A177DYE2	A0A177DYE2 [338-352]	0	1693.79	0	93.8	102	104.2	53918844	5.86503e+07	5.99047e+07	53918844	51930984	47201028	1	1	1		High	High	High	High	High	High	2	2	2	847.4	847.401	847.401	0.37	1.37	1.37	0.00031	0.00116	0.00116	79.5874	78.4054	78.4054	0	0	0	1.252e-10	1.759e-09	5.308e-09	3.79	353.25	96	79.72	R.FQNVEGDEESVELAK.I	[338-352]		Used
	[K].GIHYVDDLEPYIERK.[L]		4.57007e-06	0	1	15	A0A177DYE2	A0A177DYE2 [202-216]	1	1846.93	0	165.4	21.3	113.3	5.09919e+06	657542	3.49388e+06	5.09919e+06	582210	2752954	2	1	2		High	High	High	High	High	High	3	3	4	616.316	616.313	462.488	0.09	-5.2	-0.93	5e-05	-0.0032	-0.00043	102.248	100.484	100.403	0	0	0	3.073e-07	5.785e-06	6.752e-06	4.04	362.7	44	101.72	K.GIHYVDDLEPYIERK.L	[202-216]		Used
	[K].LSEETKKNIDSK.[A]		3.54059e-07	0	1	15	A0A177DYE2	A0A177DYE2 [142-153]	2	1391.74	0	108.1	119.8	72.1	1.43428e+07	1.58827e+07	9.56403e+06	1.43428e+07	1.40631e+07	7.53584e+06	3	3	2		High	High	High	High	High	High	2	2	4	696.372	696.372	348.69	-1.06	-1.06	-0.82	-0.00074	-0.00074	-0.00028	36.9224	36.9224	36.8997	0	0	0	1.564e-08	4.945e-09	6.549e-05	3.11	452.52	69	37.7	K.LSEETKKNIDSK.A	[142-153]		Used
	[K].ILKENSAEEVVTK.[V]		2.07409e-07	0	1	12	A0A177DYE2	A0A177DYE2 [353-365]	1	1459.8	0	104.5	100.8	94.8	28649434	2.76393e+07	2.59875e+07	28649434	2.44727e+07	20476500	2	2	2		High	High	High	High	High	High	2	2	3	730.404	730.404	487.272	0.97	0.97	0.38	0.00071	0.00071	0.00018	67.5703	67.5703	67.5525	0	0	0	8.382e-09	9.844e-09	4.674e-06	3.92	382.18	70	68.91	K.ILKENSAEEVVTK.V	[353-365]		Used
	[R].ISNPVLKDNVER.[V]		2.54545e-06	0	1	12	A0A177DYE2	A0A177DYE2 [285-296]	1	1383.76	0	100.8	93.9	105.3	1.79941e+07	1.67607e+07	1.87987e+07	1.79941e+07	1.48405e+07	1.48121e+07	2	2	2		High	High	High	High	High	High	2	3	3	692.384	461.925	461.924	0.82	-0.07	-0.3	0.00056	-3e-05	-0.00014	72.0772	73.5915	71.991	0	0	0	1.551e-07	1.02e-06	5.036e-07	3.99	293.97	55	73.39	R.ISNPVLKDNVER.V	[285-296]		Used
	[K].TKTYTVTEIGDDGER.[K]		0.000216741	0	1	9	A0A177DYE2	A0A177DYE2 [47-61]	1	1684.8	0	87.2	118.7	94.1	2.6662e+06	3.63075e+06	2.87701e+06	2.6662e+06	3.21478e+06	2.2669e+06	1	1	1		High	High	High	High	High	High	3	3	3	562.272	562.272	562.271	-1.24	-1.24	-2.82	-0.0007	-0.0007	-0.00159	73.8952	73.8952	72.6297	0	0	0	2.728e-05	3.728e-05	8.073e-05	3.38	280.87	28	73.71	K.TKTYTVTEIGDDGER.K	[47-61]		Used
	[R].IVPQQPPNGGLDVVIEK.[F]		9.20605e-08	0	1	9	A0A177DYE2	A0A177DYE2 [164-180]	0	1803	0	108.7	86	105.3	3.73724e+06	2.95559e+06	3.62128e+06	3.73724e+06	2616977	2.85334e+06	1	1	1		High	High	High	High	High	High	2	2	2	902.003	902.003	902.003	-1.13	-1.13	-1.41	-0.00102	-0.00102	-0.00127	90.3961	90.3961	88.9345	0	0	0	4.403e-05	5.444e-05	1.618e-06	2.31	258.29	33	90.26	R.IVPQQPPNGGLDVVIEK.F	[164-180]		Used
	[K].TYTVTEIGDDGER.[K]		1.0391e-07	0	1	9	A0A177DYE2	A0A177DYE2 [49-61]	0	1455.66	0	93.1	101.1	105.7	5.77947e+06	6.27586e+06	6.56273e+06	5.77947e+06	5556859	5.17101e+06	1	1	1		High	High	High	High	High	High	2	2	2	728.333	728.333	728.333	-1.01	-1.01	-1.01	-0.00073	-0.00073	-0.00073	74.3245	74.3245	74.3245	0	0	0	3.767e-09	1.248e-07	3.241e-07	3.15	305.34	99	75.5	K.TYTVTEIGDDGER.K	[49-61]		Used
	[K].FVAEPVAKAIEAR.[T]		2.27126e-07	0	1	9	A0A177DYE2	A0A177DYE2 [101-113]	1	1400.79	0	65.3	111	123.6	3.07075e+06	5.21911e+06	5.81157e+06	3.07075e+06	4.62118e+06	4579145	1	1	1		High	High	High	High	High	High	3	3	3	467.605	467.6	467.605	8.34	-2.1	8.34	0.00389	-0.00098	0.00389	84.5873	85.1677	84.5873	0	0	0	9.323e-09	4.551e-09	3.149e-08	3.45	350.56	72	85.81	K.FVAEPVAKAIEAR.T	[101-113]		Used
	[K].FVAEPVAK.[A]		0.0109954	0.000475067	1	9	A0A177DYE2	A0A177DYE2 [101-108]	0	860.488	0	102.5	99.2	98.3	13401201	1.2968e+07	1.28424e+07	13401201	11482334	10118986	1	1	1		High	High	High	High	High	High	2	2	2	430.747	430.747	430.749	-0.7	-0.7	3.31	-0.0003	-0.0003	0.00142	59.8982	59.8982	57.6595	0.0001704	0.0001895	0.0004127	0.002458	0.003067	0.008998	1.94	175.38	35	59.21	K.FVAEPVAK.A	[101-108]		Used
	[R].GFIESKLSEETKK.[N]		0.00335783	0.000125411	1	9	A0A177DYE2	A0A177DYE2 [136-148]	2	1495.8	0	115.3	104.6	80.1	5.11473e+06	4.64141e+06	3.5535e+06	5.11473e+06	4.10966e+06	2.79993e+06	1	1	1		High	High	High	High	High	High	3	3	3	499.272	499.272	499.272	1.31	1.31	1.31	0.00066	0.00066	0.00066	80.6369	80.6369	80.6369	3.61e-05	0	0	0.0006445	0.0001625	0.0001827	2.8	201.08	8	81.9	R.GFIESKLSEETKK.N	[136-148]		Used
	[K].ENSAEEVVTK.[V]		0.000238539	0	1	6	A0A177DYE2	A0A177DYE2 [356-365]	0	1105.54	0	94.9	99.5	105.6	7146867	7.49187e+06	7.94896e+06	7146867	6633557	6.26327e+06	1	1	1		High	Peak Found	Peak Found	High	High	High	2	2	2	553.272	553.272	553.272	0.2	0.2	0.2	0.00011	0.00011	0.00011	37.0054	37.0054	37.0054	0	0	0	3.052e-05	6.514e-05	9.834e-05	2.42	183.06	38	38.13	K.ENSAEEVVTK.V	[356-365]		Used
	[R].FANSAIDR.[I]		0.00865416	0.000360152	1	6	A0A177DYE2	A0A177DYE2 [156-163]	0	893.448	0	105.7	96	98.4	5563577	5.05478e+06	5.17942e+06	5563577	4475671	4081046	1	1	1		High	High	Peak Found	High	High	High	2	2	2	447.227	447.227	447.227	0.13	0.13	0.13	6e-05	6e-05	6e-05	45.2968	45.2968	45.2968	0.0001034	0.0001632	0.0003118	0.001882	0.00177	0.004087	2.08	160.47	35	46.75	R.FANSAIDR.I	[156-163]		Used
	[K].TYTVTEIGDDGERK.[F]		0.000220046	0	1	3	A0A177DYE2	A0A177DYE2 [49-62]	1	1583.75	0													Not Reliable	Not Found	Not Found	High	High	High	High	3	3	3	528.59	528.59	528.59	0.66	0.66	0.66	0.00035	0.00035	0.00035	69.1581	69.1581	69.1581	0	0	0	3.638e-05	8.826e-06	3.68e-06	4.11	226.51	35		K.TYTVTEIGDDGERK.F	[49-62]		Not Used
	[K].TYTVTEIGDDGERKFTIDHYR.[A]		7.39546e-07	0	1	3	A0A177DYE2	A0A177DYE2 [49-69]	2	2516.21	0		300			2.04916e+06			1.8144e+06			1			Not Found	High	Not Found	High	High	High	4	4	4	629.809	629.809	629.809	3.71	3.71	3.71	0.00233	0.00233	0.00233	100.26	100.26	100.26	0	0	0	3.68e-08	3.752e-08	1.514e-07	4.01	304.99	20	100.9	K.TYTVTEIGDDGERKFTIDHYR.A	[49-69]		Used
	[K].ILKENSAEEVVTKVNGIEK.[G]		9.95945e-07	0	1	3	A0A177DYE2	A0A177DYE2 [353-371]	2	2100.15	0		208.2	91.8		2.80317e+06	1.23627e+06		2.48202e+06	974103		1	1		Not Found	High	Peak Found	High	High	High	4	4	4	525.794	525.794	525.794	-0.37	-0.37	-0.37	-0.00019	-0.00019	-0.00019	86.8355	86.8355	86.8355	0	0	0	1.628e-07	2.098e-08	2.45e-09	5.91	329.3	28	87.63	K.ILKENSAEEVVTKVNGIEK.G	[353-371]		Used
A0A177E2J1	RNA-binding domain-containing protein OS=Alternaria alternata OX=5599 GN=CC77DRAFT_1027270 PE=4 SV=1	47	197	13	13	0	369	38.8	5.62	2461	25116.5	303.42	High	13	13	13	83	109	108	2.71381e+08	3.56249e+08	3.53193e+08	2.71381e+08	315434755	2.78293e+08	11	12	12	High	High	High	0	139.595			RNA binding	CC77DRAFT_1027270	CC77DRAFT_1027270
	Annotated Sequence	Modifications	Qvality PEP	Qvality q-value	# Proteins	# PSMs	Master Protein Accessions	Positions in Master Proteins	# Missed Cleavages	Theo. MH+ [Da]	# Razor Quan Results	Abundances (Scaled): F1: Sample	Abundances (Scaled): F2: Sample	Abundances (Scaled): F3: Sample	Abundances (Normalized): F1: Sample	Abundances (Normalized): F2: Sample	Abundances (Normalized): F3: Sample	Abundance: F1: Sample	Abundance: F2: Sample	Abundance: F3: Sample	Abundances Count: F1: Sample	Abundances Count: F2: Sample	Abundances Count: F3: Sample	Quan Info	Found in Sample: [S1] F1: Sample	Found in Sample: [S2] F2: Sample	Found in Sample: [S3] F3: Sample	Confidence (by Search Engine): Mascot	Confidence (by Search Engine): MS Amanda 2.0	Confidence (by Search Engine): Sequest HT	Charge (by Search Engine): Mascot	Charge (by Search Engine): MS Amanda 2.0	Charge (by Search Engine): Sequest HT	m/z [Da] (by Search Engine): Mascot	m/z [Da] (by Search Engine): MS Amanda 2.0	m/z [Da] (by Search Engine): Sequest HT	DeltaM [ppm] (by Search Engine): Mascot	DeltaM [ppm] (by Search Engine): MS Amanda 2.0	DeltaM [ppm] (by Search Engine): Sequest HT	Deltam/z [Da] (by Search Engine): Mascot	Deltam/z [Da] (by Search Engine): MS Amanda 2.0	Deltam/z [Da] (by Search Engine): Sequest HT	RT [min] (by Search Engine): Mascot	RT [min] (by Search Engine): MS Amanda 2.0	RT [min] (by Search Engine): Sequest HT	Percolator q-Value (by Search Engine): Mascot	Percolator q-Value (by Search Engine): MS Amanda 2.0	Percolator q-Value (by Search Engine): Sequest HT	Percolator PEP (by Search Engine): Mascot	Percolator PEP (by Search Engine): MS Amanda 2.0	Percolator PEP (by Search Engine): Sequest HT	XCorr (by Search Engine): Sequest HT	Amanda Score (by Search Engine): MS Amanda 2.0	Ions Score (by Search Engine): Mascot	Top Apex RT [min]	Sequence in Protein	Positions in Protein	Peptide Group Modifications in Protein	Quan Usage
	[R].TPEAHAEGAGSGAEGNTGEAR.[R]		3.96963e-16	0	1	63	A0A177E2J1	A0A177E2J1 [121-141]	0	1968.86	0	70.6	114.9	114.5	1.22567e+08	1.99637e+08	1.9887e+08	1.22567e+08	1.76765e+08	1.56696e+08	3	4	5		High	High	High	High	High	High	2	2	3	984.935	984.935	656.96	-1.05	-0.69	0.6	-0.00103	-0.00068	0.00039	29.4353	28.6668	26.6225	0	0	0	4.341e-16	4.213e-16	9.232e-13	7.17	739.89	115	28.13	R.TPEAHAEGAGSGAEGNTGEAR.R	[121-141]		Used
	[R].GPPEDGVPSKTK.[V]		3.03704e-06	0	1	36	A0A177E2J1	A0A177E2J1 [225-236]	1	1211.63	0	86.1	114.1	99.7	41364350	5.4805e+07	4.7896e+07	41364350	4.85261e+07	3.7739e+07	2	2	2		High	High	High	High	High	High	2	2	2	606.318	606.317	606.318	1.86	0.13	1.86	0.00112	8e-05	0.00112	27.2063	30.1738	27.2063	0	0	0	6.015e-07	1.63e-07	1.709e-06	3.1	344.07	54	28.85	R.GPPEDGVPSKTK.V	[225-236]		Used
	[R].GPPEDGVPSK.[T]		0.000498089	0	1	26	A0A177E2J1	A0A177E2J1 [225-234]	0	982.484	0	104.8	94.5	100.6	24987210	2.25363e+07	2.39909e+07	24987210	19954360	18903268	1	1	1		High	High	High	High	High	High	2	2	2	491.746	491.746	491.746	1.32	1.32	0.18	0.00065	0.00065	9e-05	31.1266	31.1266	29.1655	0	0	0	7.198e-05	5.153e-05	0.0001454	2.54	274.08	41	30.47	R.GPPEDGVPSK.T	[225-234]		Used
	[R].TPEAHAEGAGSGAEGNTGEARR.[R]		1.1019e-11	0	1	24	A0A177E2J1	A0A177E2J1 [121-142]	1	2124.97	0	94.9	101.3	103.8	32328058	3.44883e+07	3.53331e+07	32328058	30537110	2.78402e+07	2	2	2		High	High	High	High	High	High	4	3	3	531.997	708.993	708.993	-0.31	0.23	0.23	-0.00017	0.00016	0.00016	32.8699	31.5141	31.5141	0	0	0	8.716e-13	2.135e-11	4.483e-11	5.96	499.32	65	32.62	R.TPEAHAEGAGSGAEGNTGEARR.R	[121-142]		Used
	[R].TSRPVGYAFVALSTPSEAER.[A]		1.52639e-10	0	1	12	A0A177E2J1	A0A177E2J1 [80-99]	0	2138.09	0													No Quan Values	High	High	High	High	High	High	3	3	3	713.366	713.366	713.371	-2.5	-2.5	5.74	-0.00178	-0.00178	0.00409	96.417	96.417	96.4557	0	0	0	1.906e-12	1.46e-10	4.205e-10	5.58	436.48	47		R.TSRPVGYAFVALSTPSEAER.A	[80-99]		Not Used
	[K].VMVANLPYDLKEDR.[L]		7.01064e-08	0	1	9	A0A177E2J1	A0A177E2J1 [237-250]	1	1662.85	0	106.4	85.3	108.4	12515193	1.00317e+07	1.27505e+07	12515193	8882422	10046608	1	1	1		High	High	High	High	High	High	3	3	3	554.956	554.955	554.955	1.36	-0.78	-0.78	0.00076	-0.00043	-0.00043	89.6944	89.2634	89.2634	0	0	0	2.38e-09	2.331e-09	1.627e-08	3.11	376.38	71	90.6	K.VMVANLPYDLKEDR.L	[237-250]		Used
	[R].AIAELNGK.[A]		0.00360239	0.000125411	1	9	A0A177E2J1	A0A177E2J1 [100-107]	0	815.462	0	103.3	102.9	93.9	13338611	1.32829e+07	1.21203e+07	13338611	11761138	9549988	1	1	1		High	High	High	High	High	High	2	2	2	408.235	408.235	408.235	1	1	1	0.00041	0.00041	0.00041	45.4399	45.4399	45.4399	3.61e-05	0.0007237	0.0004127	0.0007003	0.01814	0.009169	1.93	156.15	53	46.91	R.AIAELNGK.A	[100-107]		Used
	[K].VAIDSPGKEDDAPDAPADGEAPLTETAATNETPEKVVENPPATSTPAA.[-]		1.52012e-08	0	1	3	A0A177E2J1	A0A177E2J1 [322-369]	2	4757.24	0	104.3	86.8	108.9	12741441	1.06108e+07	1.3306e+07	12741441	9395194	10484311	1	1	1		Peak Found	Peak Found	High	High	High	High	4	4	4	1190.06	1190.06	1190.06	-1.24	-1.24	-1.24	-0.00147	-0.00147	-0.00147	90.631	90.631	90.631	0	0	0	4.011e-10	9.809e-06	0.0004662	4.94	318.13	8	90.61	K.VAIDSPGKEDDAPDAPADGEAPLTETAATNETPEKVVENPPATSTPAA.-	[322-369]		Used
	[R].TPEAHAEGAGSGAEGNTGEARRR.[T]		3.58054e-10	0	1	3	A0A177E2J1	A0A177E2J1 [121-143]	2	2281.07	0	170.1	115.6	14.3	5430521	3.68952e+06	455647	5430521	3.26683e+06	359021	1	1	1		High	Peak Found	Peak Found	High	High	High	4	4	4	571.022	571.022	571.022	0.28	0.28	0.28	0.00016	0.00016	0.00016	47.6748	47.6748	47.6748	0	0	0	5.121e-12	1.558e-13	7.134e-13	6.05	432.92	27	48.61	R.TPEAHAEGAGSGAEGNTGEARRR.T	[121-143]		Used
	[R].GFGFVTLGSEELQQK.[A]		1.64114e-06	0	1	3	A0A177E2J1	A0A177E2J1 [289-303]	0	1639.83	0	106.9	99.6	93.6	2.80533e+06	2.61336e+06	2.45626e+06	2.80533e+06	2313957	1.93538e+06	1	1	1		High	Peak Found	Peak Found	High	High	High	2	2	2	820.417	820.417	820.417	-3.1	-3.1	-3.1	-0.00254	-0.00254	-0.00254	99.2388	99.2388	99.2388	0	0	0	9.301e-08	6.682e-08	2.6e-07	3.68	274.29	22	100.74	R.GFGFVTLGSEELQQK.A	[289-303]		Used
	[K].ACSEMNGKEIEGR.[E]		8.69835e-05	0	1	3	A0A177E2J1	A0A177E2J1 [304-316]	1	1423.63	0		128.7	171.3		1.90473e+06	2.53348e+06		1.68651e+06	1.99622e+06		1	1		Not Found	Peak Found	High	High	High	High	3	3	3	475.215	475.215	475.215	0.58	0.58	0.58	0.00028	0.00028	0.00028	47.9519	47.9519	47.9519	0	0	0	9.474e-06	5.194e-06	7.559e-06	2.32	229.81	25	47.47	K.ACSEMNGKEIEGR.E	[304-316]		Used
	[K].IALRPIPR.[F]		0.0730544	0.00203614	1	3	A0A177E2J1	A0A177E2J1 [265-272]	0	935.615	0	133.2	83	83.7	1.6258e+06	1.01327e+06	1.02144e+06	1.6258e+06	897183	804826	1	1	1		Peak Found	Peak Found	High	High	High	High	3	3	3	312.543	312.543	312.543	0.06	0.06	0.06	2e-05	2e-05	2e-05	79.9691	79.9691	79.9691	0.005738	0.001325	0.0004127	0.1671	0.03302	0.009147	1.8	133.59	14	79.65	K.IALRPIPR.F	[265-272]		Used
	[R].LLEIFKDYSPTQAK.[I]		3.73493e-06	0	1	3	A0A177E2J1	A0A177E2J1 [251-264]	1	1652.89	0	87.2	85	127.8	1.67765e+06	1.6364e+06	2.45938e+06	1.67765e+06	1.44892e+06	1.93783e+06	1	1	1		Peak Found	High	Peak Found	High	High	High	3	3	3	551.634	551.634	551.634	-1.02	-1.02	-1.02	-0.00056	-0.00056	-0.00056	96.4662	96.4662	96.4662	0	0	0	2.43e-07	3.617e-07	1.093e-06	3.44	232.94	35	97.17	R.LLEIFKDYSPTQAK.I	[251-264]		Used
A0A177E366	Uncharacterized protein OS=Alternaria alternata OX=5599 GN=CC77DRAFT_1027463 PE=4 SV=1	65	197	14	14	0	160	18.3	10.18	963	17952.3	241.36	High	13	13	13	115.7	85	99.3	1.80257e+08	1.32437e+08	1.54755e+08	1.80257e+08	1.17265e+08	1.21937e+08	14	15	13	High	High	High	0	99.27	metabolic process	ribosome	structural molecule activity	CC77DRAFT_1027463	CC77DRAFT_1027463
	Annotated Sequence	Modifications	Qvality PEP	Qvality q-value	# Proteins	# PSMs	Master Protein Accessions	Positions in Master Proteins	# Missed Cleavages	Theo. MH+ [Da]	# Razor Quan Results	Abundances (Scaled): F1: Sample	Abundances (Scaled): F2: Sample	Abundances (Scaled): F3: Sample	Abundances (Normalized): F1: Sample	Abundances (Normalized): F2: Sample	Abundances (Normalized): F3: Sample	Abundance: F1: Sample	Abundance: F2: Sample	Abundance: F3: Sample	Abundances Count: F1: Sample	Abundances Count: F2: Sample	Abundances Count: F3: Sample	Quan Info	Found in Sample: [S1] F1: Sample	Found in Sample: [S2] F2: Sample	Found in Sample: [S3] F3: Sample	Confidence (by Search Engine): Mascot	Confidence (by Search Engine): MS Amanda 2.0	Confidence (by Search Engine): Sequest HT	Charge (by Search Engine): Mascot	Charge (by Search Engine): MS Amanda 2.0	Charge (by Search Engine): Sequest HT	m/z [Da] (by Search Engine): Mascot	m/z [Da] (by Search Engine): MS Amanda 2.0	m/z [Da] (by Search Engine): Sequest HT	DeltaM [ppm] (by Search Engine): Mascot	DeltaM [ppm] (by Search Engine): MS Amanda 2.0	DeltaM [ppm] (by Search Engine): Sequest HT	Deltam/z [Da] (by Search Engine): Mascot	Deltam/z [Da] (by Search Engine): MS Amanda 2.0	Deltam/z [Da] (by Search Engine): Sequest HT	RT [min] (by Search Engine): Mascot	RT [min] (by Search Engine): MS Amanda 2.0	RT [min] (by Search Engine): Sequest HT	Percolator q-Value (by Search Engine): Mascot	Percolator q-Value (by Search Engine): MS Amanda 2.0	Percolator q-Value (by Search Engine): Sequest HT	Percolator PEP (by Search Engine): Mascot	Percolator PEP (by Search Engine): MS Amanda 2.0	Percolator PEP (by Search Engine): Sequest HT	XCorr (by Search Engine): Sequest HT	Amanda Score (by Search Engine): MS Amanda 2.0	Ions Score (by Search Engine): Mascot	Top Apex RT [min]	Sequence in Protein	Positions in Protein	Peptide Group Modifications in Protein	Quan Usage
	[R].TEHIVSLKEQKPENITPIPYETYI.[-]		4.96449e-07	0	1	61	A0A177E366	A0A177E366 [137-160]	1	2842.49	0	80.1	113.7	106.2	15857487	2.25209e+07	2.10321e+07	15857487	1.99408e+07	16571932	2	2	2		High	High	High	High	High	High	3	3	4	948.167	948.17	711.378	0.01	3	1.64	1e-05	0.00284	0.00117	114.027	114.555	113.991	0	0	0	1.856e-07	5.279e-07	1.084e-06	6.16	410.63	48	115.07	R.TEHIVSLKEQKPENITPIPYETYI.-	[137-160]		Used
	[K].VGDIVDVVANGAVQK.[G]		2.88227e-10	0	1	33	A0A177E366	A0A177E366 [36-50]	0	1483.81	0	104.2	101	94.8	63044837	6.11637e+07	5.73821e+07	63044837	5.41564e+07	4.52134e+07	2	2	2		High	High	High	High	High	High	2	2	2	742.41	742.41	742.409	1.08	1.08	-0.15	0.0008	0.0008	-0.00011	91.7935	91.7935	89.9301	0	0	0	3.978e-12	8.329e-12	4.344e-10	4.07	497.88	88	91.42	K.VGDIVDVVANGAVQK.G	[36-50]		Used
	[K].AKETGEPQQMK.[R]		0.000109701	0	1	18	A0A177E366	A0A177E366 [119-129]	1	1246.61	0	182.2	6.9	110.8	32015395	1.21905e+06	1.94698e+07	32015395	1079388	15340968	2	1	2		High	High	High	High	High	High	2	2	2	623.809	623.808	623.808	0.74	0.01	0.01	0.00046	1e-05	1e-05	26.4769	25.5295	25.5295	0	0	0	1.241e-05	1.861e-06	1.887e-06	3.04	324.11	41	26.42	K.AKETGEPQQMK.R	[119-129]		Used
	[K].ETGEPQQMKR.[Q]		1.17392e-05	0	1	15	A0A177E366	A0A177E366 [121-130]	1	1203.58	0	192.7	8.6	98.7	1.87516e+07	837052	9.59898e+06	1.87516e+07	741154	7.56338e+06	3	2	3		High	High	High	High	High	High	2	2	2	602.293	602.293	602.293	-0.21	-0.4	-0.4	-0.00013	-0.00024	-0.00024	25.5206	23.9525	23.9525	0	0	0	9.182e-07	1.565e-05	2.598e-05	2.94	252.45	63	25.2	K.ETGEPQQMKR.Q	[121-130]		Used
	[R].TEHIVSLK.[E]		0.00257273	0.000125411	1	15	A0A177E366	A0A177E366 [137-144]	0	926.531	0	99.1	100.1	100.8	9.89718e+06	9.99538e+06	1.00671e+07	9.89718e+06	8850247	7.9322e+06	2	2	2		High	High	High	High	High	High	2	2	2	463.769	463.769	463.769	1.26	1.26	1.26	0.00059	0.00059	0.00059	68.7281	68.7281	68.7281	3.61e-05	0	0	0.0004769	0.0005229	0.0006615	3.21	294.71	49	69.1	R.TEHIVSLK.E	[137-144]		Used
	[K].AKETGEPQQMKR.[Q]		9.86747e-05	0	1	9	A0A177E366	A0A177E366 [119-130]	2	1402.71	0	67	80	153	5909174	7.05081e+06	1.34941e+07	5909174	6243026	1.06325e+07	1	1	2		High	Peak Found	High	High	High	High	3	3	3	468.24	468.24	468.24	-3.79	-3.79	-3.79	-0.00177	-0.00177	-0.00177	32.8183	32.8183	32.8183	0	0	0	1.093e-05	2.718e-06	4.223e-06	3.34	282.02	27	33.94	K.AKETGEPQQMKR.Q	[119-130]		Used
	[K].TGIVYNVTK.[S]		0.00166914	0	1	9	A0A177E366	A0A177E366 [61-69]	0	994.557	0	93.3	109.4	97.3	2.638e+06	3.09207e+06	2.74871e+06	2.638e+06	2.73782e+06	2.16581e+06	1	1	1		High	High	High	High	High	High	2	2	2	497.782	497.781	497.782	-0.57	-1.44	-0.57	-0.00028	-0.00072	-0.00028	70.317	72.026	70.317	0	0	0	0.0002904	0.0005748	0.0003853	2.71	204.96	28	71.62	K.TGIVYNVTK.S	[61-69]		Used
	[M].GHAAGLRAGTR.[Y]		0.0683365	0.00161107	1	9	A0A177E366	A0A177E366 [2-12]	1	1066.59	0	118.6	107.9	73.5	1.03889e+07	9.45135e+06	6.44302e+06	1.03889e+07	8.36854e+06	5076688	2	3	1		High	High	High	High	High	n/a	2	2		533.797	533.797		-0.66	-0.66		-0.00035	-0.00035		49.4887	49.4887		0.005934	0.006824		0.1717	0.2171			252.34	23	50.41	M.GHAAGLRAGTR.Y	[2-12]		Used
	[R].SREDFLKR.[V]		0.0012277	0	1	6	A0A177E366	A0A177E366 [101-108]	2	1050.57	0	135.6	98.8	65.7	3.51812e+06	2.56327e+06	1.70453e+06	3.51812e+06	2.26961e+06	1.34306e+06	1	1	1		High	High	Peak Found	High	High	High	3	3	3	350.861	350.861	350.861	-1.33	-1	-1.33	-0.00046	-0.00035	-0.00046	75.1583	75.8046	75.1583	0	0	0.0001492	0.0002176	0.0004191	0.0009612	3.12	282.51	43	76.42	R.SREDFLKR.V	[101-108]		Used
	[K].ETGEPQQMKRQPAQPR.[T]		3.09248e-05	0	1	6	A0A177E366	A0A177E366 [121-136]	2	1880.94	0	136.1	163.9		1.9925e+06	2.39857e+06		1.9925e+06	2.12377e+06		1	1			High	Peak Found	Not Found	High	High	High	3	3	4	627.651	627.651	470.991	-0.19	-0.19	0.45	-0.00012	-0.00012	0.00021	45.5348	45.5348	45.3699	0	0	0	2.844e-06	9.027e-06	0.0004467	3.33	254.35	24	46.3	K.ETGEPQQMKRQPAQPR.T	[121-136]		Used
	[K].ETGEPQQMK.[R]		0.00147173	0	1	6	A0A177E366	A0A177E366 [121-129]	0	1047.48	0	177.3	5.5	117.2	4.63188e+06	142708	3.06302e+06	4.63188e+06	126359	2.41346e+06	1	1	1		High	Peak Found	High	High	High	High	2	2	2	524.243	524.243	524.243	0.62	0.62	0.6	0.00033	0.00033	0.00031	24.227	24.227	22.7971	0	0	0	0.0002518	0.0002504	0.0004114	2.22	202.71	35	23.87	K.ETGEPQQMK.R	[121-129]		Used
	[R].VKLNFAKQQK.[A]		0.0254336	0.000781239	1	3	A0A177E366	A0A177E366 [109-118]	2	1203.72	0	87.2	112.1	100.7	916974	1.17987e+06	1.0593e+06	916974	1.04469e+06	834663	1	1	1		Peak Found	Peak Found	High	High	High	High	3	3	3	401.911	401.911	401.911	-1.21	-1.21	-1.21	-0.00048	-0.00048	-0.00048	75.8265	75.8265	75.8265	0.0006013	0.0001632	0.0003118	0.01753	0.002044	0.004807	2.2	195.32	15	75.77	R.VKLNFAKQQK.A	[109-118]		Used
	[K].AKETGEPQQMKR.[Q]	1xOxidation [M10]	0.00369396	0.000125411	1	3	A0A177E366	A0A177E366 [119-130]	2	1418.71	0		300			218393			193372			1			Not Found	High	Not Found	High	High	High	3	3	3	473.574	473.574	473.574	0.3	0.3	0.3	0.00014	0.00014	0.00014	25.2439	25.2439	25.2439	0.0002034	0	0.0001492	0.00307	0.0001589	0.001435	1.6	247.96	6	24.62	K.AKETGEPQQMKR.Q	[119-130]		Used
	[K].SAVGVILQK.[Q]		0.00201077	0	1	3	A0A177E366	A0A177E366 [70-78]	0	914.567	0	104.9	114.3	80.7	5.95227e+06	6.48546e+06	4.5795e+06	5.95227e+06	5742447	3.60835e+06	1	1	1		High	Peak Found	Peak Found	High	High	High	2	2	2	457.787	457.787	457.787	-0.03	-0.03	-0.03	-1e-05	-1e-05	-1e-05	78.5342	78.5342	78.5342	0	0	0	0.0003599	0.0002597	9.143e-05	2.83	236.07	43	80.01	K.SAVGVILQK.Q	[70-78]		Used
	[K].EQKPENITPIPYETYI.[-]		0.106376	0.00312315	1	1	A0A177E366	A0A177E366 [145-160]	0	1934.97	0	109.7	95.2	95.1	4.74277e+06	4.11887e+06	4.11219e+06	4.74277e+06	3646987	3240145	1	1	1		High	Peak Found	Peak Found	n/a	Medium	High		2	2		967.991	967.993		-0.18	2.23		-0.00017	0.00216		103.473	101.729		0.01031	0.0007078		0.286	0.01618	2.78	164.94		103.04	K.EQKPENITPIPYETYI.-	[145-160]		Used
A0A177DV76	AAA ATPase OS=Alternaria alternata OX=5599 GN=CC77DRAFT_1058862 PE=3 SV=1	27	196	24	24	0	819	89.9	5.14	1676	18245.1	215.42	High	24	24	22	105.1	96.9	98	1.72857e+08	1.59464e+08	1.61294e+08	1.72857e+08	1.41194e+08	1.27089e+08	22	20	23	High	High	High	0	215.828	metabolic process;response to stimulus		catalytic activity;nucleotide binding;RNA binding	CC77DRAFT_1058862	CC77DRAFT_1058862
	Annotated Sequence	Modifications	Qvality PEP	Qvality q-value	# Proteins	# PSMs	Master Protein Accessions	Positions in Master Proteins	# Missed Cleavages	Theo. MH+ [Da]	# Razor Quan Results	Abundances (Scaled): F1: Sample	Abundances (Scaled): F2: Sample	Abundances (Scaled): F3: Sample	Abundances (Normalized): F1: Sample	Abundances (Normalized): F2: Sample	Abundances (Normalized): F3: Sample	Abundance: F1: Sample	Abundance: F2: Sample	Abundance: F3: Sample	Abundances Count: F1: Sample	Abundances Count: F2: Sample	Abundances Count: F3: Sample	Quan Info	Found in Sample: [S1] F1: Sample	Found in Sample: [S2] F2: Sample	Found in Sample: [S3] F3: Sample	Confidence (by Search Engine): Mascot	Confidence (by Search Engine): MS Amanda 2.0	Confidence (by Search Engine): Sequest HT	Charge (by Search Engine): Mascot	Charge (by Search Engine): MS Amanda 2.0	Charge (by Search Engine): Sequest HT	m/z [Da] (by Search Engine): Mascot	m/z [Da] (by Search Engine): MS Amanda 2.0	m/z [Da] (by Search Engine): Sequest HT	DeltaM [ppm] (by Search Engine): Mascot	DeltaM [ppm] (by Search Engine): MS Amanda 2.0	DeltaM [ppm] (by Search Engine): Sequest HT	Deltam/z [Da] (by Search Engine): Mascot	Deltam/z [Da] (by Search Engine): MS Amanda 2.0	Deltam/z [Da] (by Search Engine): Sequest HT	RT [min] (by Search Engine): Mascot	RT [min] (by Search Engine): MS Amanda 2.0	RT [min] (by Search Engine): Sequest HT	Percolator q-Value (by Search Engine): Mascot	Percolator q-Value (by Search Engine): MS Amanda 2.0	Percolator q-Value (by Search Engine): Sequest HT	Percolator PEP (by Search Engine): Mascot	Percolator PEP (by Search Engine): MS Amanda 2.0	Percolator PEP (by Search Engine): Sequest HT	XCorr (by Search Engine): Sequest HT	Amanda Score (by Search Engine): MS Amanda 2.0	Ions Score (by Search Engine): Mascot	Top Apex RT [min]	Sequence in Protein	Positions in Protein	Peptide Group Modifications in Protein	Quan Usage
	[R].ELIESVQYPVDHPDKFLK.[F]		5.02517e-08	0	1	18	A0A177DV76	A0A177DV76 [506-523]	1	2157.12	0	102.4	104.2	93.3	1.02414e+07	1.04233e+07	9.33469e+06	1.02414e+07	9.22912e+06	7.35514e+06	2	2	2		High	High	High	High	High	High	3	3	3	719.712	719.712	719.712	-0.49	-0.49	-0.39	-0.00035	-0.00035	-0.00028	99.3054	99.3054	98.6215	0	0	0	1.616e-09	1.54e-10	3.132e-08	4.45	415.15	30	99.84	R.ELIESVQYPVDHPDKFLK.F	[506-523]		Used
	[K].MAGESESNLRK.[A]		1.79342e-05	0	1	18	A0A177DV76	A0A177DV76 [295-305]	1	1221.59	0	101.7	96.1	102.1	2.54092e+07	2.40125e+07	2.55032e+07	2.54092e+07	21261445	2.00949e+07	2	2	2		High	High	High	High	High	High	2	2	2	611.299	611.299	611.297	1.25	1.25	-2.05	0.00076	0.00076	-0.00125	32.3506	32.3506	30.3637	0	0	0	1.508e-06	3.583e-06	1.189e-05	2.8	264.67	51	31.74	K.MAGESESNLRK.A	[295-305]		Used
	[R].SVTDVEIRR.[Y]		0.00212519	0	1	15	A0A177DV76	A0A177DV76 [766-774]	1	1074.59	0	111.1	90.6	98.4	1.33097e+07	1.08529e+07	1.17899e+07	1.33097e+07	9.60955e+06	9.2897e+06	2	2	2		High	High	High	High	High	High	2	2	3	537.799	537.801	358.868	0.79	3.36	0.17	0.00043	0.00181	6e-05	61.5632	60.4481	60.5004	0.0001704	0.0001632	0	0.002689	0.001796	7.926e-05	1.89	210.94	32	61.76	R.SVTDVEIRR.Y	[766-774]		Used
	[K].VDLSKNPDGAEPKDNDETATAILK.[K]		1.2923e-10	0	1	12	A0A177DV76	A0A177DV76 [12-35]	2	2541.27	0	93.9	112.2	93.9	1.20521e+07	1.44042e+07	1.20461e+07	1.20521e+07	1.2754e+07	9.49154e+06	2	2	2		Peak Found	High	High	High	High	High	3	3	4	847.769	847.769	636.073	9.39	9.39	0.71	0.00795	0.00795	0.00045	81.8292	81.8292	81.0237	0	0	0	1.569e-12	7.527e-14	4.652e-08	6.38	490.6	28	81.76	K.VDLSKNPDGAEPKDNDETATAILK.K	[12-35]		Used
	[M].SAEPDHSKPK.[V]	1xAcetyl [N-Term]	0.000545405	0	1	10	A0A177DV76	A0A177DV76 [2-11]	0	1137.55	0	214.9		85.1	1.55487e+07		6.15894e+06	1.55487e+07		4.85285e+06	3		3		High	Not Found	High	High	High	n/a	2	2		569.281	569.281		1.77	1.77		0.00101	0.00101		21.9882	21.9882		0	0		7.965e-05	8.117e-05			238.89	38	22.13	M.SAEPDHSKPK.V	[2-11]	1xAcetyl [N-Term]	Used
	[R].SVTDVEIR.[R]		0.0102033	0.000475067	1	9	A0A177DV76	A0A177DV76 [766-773]	0	918.489	0	94.1	103.8	102.1	17130850	1.88921e+07	1.85861e+07	17130850	16727689	14644618	1	1	1		High	High	High	High	High	High	2	2	2	459.748	459.748	459.748	-0.02	-0.44	-0.44	-1e-05	-0.0002	-0.0002	65.8188	64.7859	64.7859	0.000509	0.0001632	0.0003447	0.01461	0.001572	0.007979	2.21	182.01	43	66.17	R.SVTDVEIR.R	[766-773]		Used
	[K].MAGESESNLR.[K]	1xOxidation [M1]	6.96692e-05	0	1	9	A0A177DV76	A0A177DV76 [295-304]	0	1109.49	0	101.8	106.9	91.2	806455	846795	722623	806455	749781	569381	1	1	1		High	High	High	High	High	High	2	2	2	555.248	555.249	555.248	-1.17	1.42	-0.74	-0.00065	0.00079	-0.00041	25.8892	25.8997	24.2502	0	0	0	7.321e-06	2.199e-05	3.136e-05	2.92	252.66	53	25.37	K.MAGESESNLR.K	[295-304]		Used
	[K].MAGESESNLR.[K]		6.36218e-05	0	1	9	A0A177DV76	A0A177DV76 [295-304]	0	1093.49	0	91	102.8	106.3	30133510	3.40406e+07	3.51928e+07	30133510	30140720	27729692	1	1	1		Peak Found	High	High	High	High	High	2	2	2	547.251	547.251	547.251	-0.34	-0.34	0.49	-0.00018	-0.00018	0.00027	36.1315	36.1315	35.7588	0	0	0	6.561e-06	1.263e-05	5.175e-05	3.07	251.32	63	35.09	K.MAGESESNLR.K	[295-304]		Used
	[K].VDLSKNPDGAEPK.[D]		1.99385e-05	0	1	9	A0A177DV76	A0A177DV76 [12-24]	1	1369.7	0	86.3	110.5	103.2	3.38456e+06	4.33609e+06	4.04926e+06	3.38456e+06	3839319	3190555	1	1	1		High	High	High	High	High	High	3	3	3	457.236	457.237	457.238	-0.91	-0.34	1.73	-0.00041	-0.00015	0.00079	48.5548	48.5352	47.0672	0	0	0	1.7e-06	3.771e-07	2.829e-05	2.72	267.93	42	48.08	K.VDLSKNPDGAEPK.D	[12-24]		Used
	[R].GGSQGDAGGASDRVVNQLLTEMDGMTSKK.[N]		3.73916e-09	0	1	9	A0A177DV76	A0A177DV76 [605-633]	2	2909.37	0	101.2	114.5	84.2	3.34233e+06	3.78123e+06	2.78019e+06	3.34233e+06	3.34803e+06	2.19061e+06	1	1	1		High	High	High	High	High	High	4	4	4	728.099	728.099	728.101	0.47	0.34	3.5	0.00034	0.00025	0.00255	107.551	108.713	106.975	0	0	0	1.462e-09	8.305e-09	2.088e-08	5.81	313.88	52	107.96	R.GGSQGDAGGASDRVVNQLLTEMDGMTSKK.N	[605-633]		Used
	[R].AAAPCVVFLDELDSIAK.[S]		8.33963e-09	0	1	9	A0A177DV76	A0A177DV76 [586-602]	0	1761.91	0	128	87.4	84.6	3083448	2.10456e+06	2.03908e+06	3083448	1.86345e+06	1606667	2	1	1		High	High	High	High	High	High	2	2	2	881.463	881.463	881.459	5.43	5.43	0.87	0.00478	0.00478	0.00077	116.41	116.41	114.44	0	0	0	2.192e-10	1.394e-09	8.23e-11	4.48	340.67	75	115.73	R.AAAPCVVFLDELDSIAK.S	[586-602]		Used
	[R].EAAGEDVDMEVDEEDPVPVLTK.[A]		1.10088e-13	0	1	9	A0A177DV76	A0A177DV76 [732-753]	0	2387.08	0	112.2	90.1	97.7	6322216	5.07408e+06	5.50344e+06	6322216	4.49276e+06	4336359	1	1	1		High	High	High	High	High	High	2	2	2	1194.04	1194.04	1194.04	-0.45	-0.45	-0.45	-0.00054	-0.00054	-0.00054	95.1998	95.1998	95.1998	0	0	0	8.767e-16	6.222e-15	1.119e-14	4.79	562.4	117	96.49	R.EAAGEDVDMEVDEEDPVPVLTK.A	[732-753]		Used
	[K].AHFEEAMR.[S]		0.0145295	0.00058498	1	6	A0A177DV76	A0A177DV76 [754-761]	0	990.446	0	105.9	98.2	95.8	11617632	1.07762e+07	1.05123e+07	11617632	9541579	8.28304e+06	1	1	1		High	High	Peak Found	High	High	High	2	2	2	495.726	495.726	495.726	-0.49	-0.49	-0.49	-0.00024	-0.00024	-0.00024	60.9701	60.9701	60.9701	0.0002352	0.0001025	0.0001821	0.003567	0.0009872	0.002994	2.22	211.71	29	62.21	K.AHFEEAMR.S	[754-761]		Used
	[K].MAGESESNLRK.[A]	1xOxidation [M1]	0.000170997	0	1	6	A0A177DV76	A0A177DV76 [295-305]	1	1237.58	0		165.8	134.2		548293	444038		485477	349874		1	1		Not Found	High	High	High	High	High	3	3	3	413.199	413.199	413.199	-0.26	-0.26	-0.26	-0.00011	-0.00011	-0.00011	25.4555	25.4555	25.4555	0	0	0	2.078e-05	3.135e-05	4.097e-05	2.63	199.87	43	24.78	K.MAGESESNLRK.A	[295-305]		Used
	[R].WEDIGGLEEVKR.[E]		2.27805e-06	0	1	6	A0A177DV76	A0A177DV76 [494-505]	1	1430.73	0	117.2	104.8	78	4816023	4.30893e+06	3.20486e+06	4816023	3815273	2525220	1	1	1		High	High	Peak Found	High	High	High	3	3	3	477.581	477.581	477.581	0.22	0.23	0.23	0.00011	0.00011	0.00011	84.7248	84.0544	84.0544	0	0	0	1.367e-07	1.206e-07	8.468e-09	4.63	273.71	58	85.39	R.WEDIGGLEEVKR.E	[494-505]		Used
	[R].GGSQGDAGGASDR.[V]		0.0115571	0.000475067	1	6	A0A177DV76	A0A177DV76 [605-617]	0	1134.48	0	135.7		164.3	108852		131806	108852		103854	1		1		High	Not Found	High	High	High	High	2	2	2	567.741	567.742	567.742	-1.27	0.14	0.14	-0.00072	8e-05	8e-05	16.5444	17.6334	17.6334	0.0001704	0.0001632	0.0001492	0.002597	0.002181	0.001865	1.55	172.79	45	17.89	R.GGSQGDAGGASDR.V	[605-617]		Used
	[R].GGSQGDAGGASDRVVNQLLTEMDGMTSK.[K]		7.47196e-12	0	1	6	A0A177DV76	A0A177DV76 [605-632]	1	2781.28	0	88.2	118.1	93.8	3.34183e+06	4.47546e+06	3.55491e+06	3.34183e+06	3.96273e+06	2.80104e+06	1	1	1		High	Peak Found	High	High	High	High	3	3	3	927.765	927.762	927.765	1.08	-2.67	1.08	0.001	-0.00248	0.001	106.288	108.264	106.288	0	0	0	5.674e-14	1.052e-13	1.032e-13	6.32	522.46	60	107.47	R.GGSQGDAGGASDRVVNQLLTEMDGMTSK.K	[605-632]		Used
	[R].GDTVLVK.[G]		0.22443	0.00916528	1	5	A0A177DV76	A0A177DV76 [71-77]	0	731.43	0	100.5	108.1	91.4	4.08087e+06	4.39051e+06	3.70993e+06	4.08087e+06	3.88751e+06	2.92319e+06	1	1	1		High	Peak Found	High	High	High	High	2	2	2	366.219	366.219	366.219	0.18	0.18	1.47	7e-05	7e-05	0.00054	46.2766	46.2766	43.9924	0.003045	0.006614	0.006653	0.09424	0.21	0.2047	1.75	122.59	28	45.48	R.GDTVLVK.G	[71-77]		Used
	[M].SAEPDHSKPKVDLSK.[N]	1xAcetyl [N-Term]	0.0140326	0.00058498	1	4	A0A177DV76	A0A177DV76 [2-16]	1	1679.86	0	109.5	106.2	84.3	2042350	1.98043e+06	1.57257e+06	2042350	1753540	1.23908e+06	1	1	1		High	High	Peak Found	High	High	n/a	4	4		420.72	420.72		-0.9	-0.9		-0.00038	-0.00038		62.7069	62.7069		0.0003279	0.0001025		0.005777	0.001029			209.9	14	62.98	M.SAEPDHSKPKVDLSK.N	[2-16]	1xAcetyl [N-Term]	Used
	[R].VVNQLLTEMDGMTSKK.[N]		0.00133073	0	1	3	A0A177DV76	A0A177DV76 [618-633]	1	1793.91	0													No Quan Values	Not Found	Not Found	High	High	High	High	3	3	3	598.642	598.642	598.642	-2	-2	-2	-0.00119	-0.00119	-0.00119	93.8329	93.8329	93.8329	0	0	0	0.000224	0.0002852	0.0002868	3.22	193.05	5		R.VVNQLLTEMDGMTSKK.N	[618-633]		Not Used
	[R].VVNQLLTEMDGMTSK.[K]		2.1724e-05	0	1	3	A0A177DV76	A0A177DV76 [618-632]	0	1665.82	0	176.2		123.8	1.91564e+06		1.34618e+06	1.91564e+06		1.0607e+06	1		1		High	Not Found	Peak Found	High	High	High	2	2	2	833.414	833.414	833.414	0.9	0.9	0.9	0.00075	0.00075	0.00075	96.1551	96.1551	96.1551	0	0	0	1.879e-06	2.579e-06	8.935e-07	2.33	222.58	16	97.33	R.VVNQLLTEMDGMTSK.K	[618-632]		Used
	[K].FGMSPSR.[G]		0.0451346	0.000988856	1	3	A0A177DV76	A0A177DV76 [524-530]	0	781.366	0	103.6	96.6	99.8	2.18269e+06	2.03495e+06	2.10249e+06	2.18269e+06	1.80181e+06	1.65663e+06	1	1	1		Peak Found	Peak Found	High	High	High	High	2	2	2	391.187	391.187	391.187	1.07	1.07	1.07	0.00042	0.00042	0.00042	52.0384	52.0384	52.0384	0.0004805	0.00152	0.0005762	0.01227	0.03781	0.01333	2.1	95.53	30	51.15	K.FGMSPSR.G	[524-530]		Used
	[R].AAAPCVVFLDELDSIAKSR.[G]		3.1657e-09	0	1	3	A0A177DV76	A0A177DV76 [586-604]	1	2005.04	0		237.7	62.3		948469	248458		839807	195769		1	1		Not Found	High	Peak Found	High	High	High	3	3	3	669.013	669.013	669.013	-8.7	-8.7	-8.7	-0.00581	-0.00581	-0.00581	115.494	115.494	115.494	0	0	0	6.465e-11	5.096e-12	2.196e-11	4.92	466.85	62	116.21	R.AAAPCVVFLDELDSIAKSR.G	[586-604]		Used
	[K].AFEEAEKNSPAIIFIDEIDSIAPK.[R]		6.86421e-10	0	1	3	A0A177DV76	A0A177DV76 [306-329]	1	2647.35	0													No Quan Values	High	Not Found	Not Found	High	High	High	3	3	3	883.123	883.123	883.123	2.06	2.06	2.06	0.00181	0.00181	0.00181	116.232	116.232	116.232	0	0	0	1.094e-11	1.04e-11	4.136e-10	5.02	477.41	57		K.AFEEAEKNSPAIIFIDEIDSIAPK.R	[306-329]		Not Used
	[K].AFEEAEKNSPAIIFIDEIDSIAPKR.[E]		5.37186e-11	0	1	3	A0A177DV76	A0A177DV76 [306-330]	2	2803.45	0	60.5	148.1	91.4	503029	1.23204e+06	760293	503029	1.09089e+06	599062	1	1	1		Peak Found	High	Peak Found	High	High	High	4	4	4	701.619	701.619	701.619	1.42	1.42	1.42	0.00099	0.00099	0.00099	118.276	118.276	118.276	0	0	0	5.642e-13	2.307e-12	5.756e-11	6.13	500.77	79	119.53	K.AFEEAEKNSPAIIFIDEIDSIAPKR.E	[306-330]		Used
	[R].AVANETGAFFFLINGPEIMSK.[M]		2.75433e-10	0	1	3	A0A177DV76	A0A177DV76 [274-294]	0	2256.14	0	300			1.48362e+06			1.48362e+06			1				High	Not Found	Not Found	High	High	High	2	2	2	1128.57	1128.57	1128.57	0.37	0.37	0.37	0.00042	0.00042	0.00042	113.019	113.019	113.019	0	0	0	3.784e-12	3.034e-11	8e-12	3.71	336.34	49	114.23	R.AVANETGAFFFLINGPEIMSK.M	[274-294]		Used
A0A177DYN7	Peptidyl-prolyl cis-trans isomerase OS=Alternaria alternata OX=5599 GN=CC77DRAFT_1016972 PE=3 SV=1	56	192	10	9	1	171	18.2	8.02	2675	21794.7	262.38	High	10	10	10	96.2	99.9	103.9	3.9688e+08	4.1218e+08	4.28598e+08	3.9688e+08	3.64958e+08	3.37708e+08	11	11	11	High	High	High	0	108.905	metabolic process		catalytic activity	CC77DRAFT_1016972	CC77DRAFT_1016972
	Annotated Sequence	Modifications	Qvality PEP	Qvality q-value	# Proteins	# PSMs	Master Protein Accessions	Positions in Master Proteins	# Missed Cleavages	Theo. MH+ [Da]	# Razor Quan Results	Abundances (Scaled): F1: Sample	Abundances (Scaled): F2: Sample	Abundances (Scaled): F3: Sample	Abundances (Normalized): F1: Sample	Abundances (Normalized): F2: Sample	Abundances (Normalized): F3: Sample	Abundance: F1: Sample	Abundance: F2: Sample	Abundance: F3: Sample	Abundances Count: F1: Sample	Abundances Count: F2: Sample	Abundances Count: F3: Sample	Quan Info	Found in Sample: [S1] F1: Sample	Found in Sample: [S2] F2: Sample	Found in Sample: [S3] F3: Sample	Confidence (by Search Engine): Mascot	Confidence (by Search Engine): MS Amanda 2.0	Confidence (by Search Engine): Sequest HT	Charge (by Search Engine): Mascot	Charge (by Search Engine): MS Amanda 2.0	Charge (by Search Engine): Sequest HT	m/z [Da] (by Search Engine): Mascot	m/z [Da] (by Search Engine): MS Amanda 2.0	m/z [Da] (by Search Engine): Sequest HT	DeltaM [ppm] (by Search Engine): Mascot	DeltaM [ppm] (by Search Engine): MS Amanda 2.0	DeltaM [ppm] (by Search Engine): Sequest HT	Deltam/z [Da] (by Search Engine): Mascot	Deltam/z [Da] (by Search Engine): MS Amanda 2.0	Deltam/z [Da] (by Search Engine): Sequest HT	RT [min] (by Search Engine): Mascot	RT [min] (by Search Engine): MS Amanda 2.0	RT [min] (by Search Engine): Sequest HT	Percolator q-Value (by Search Engine): Mascot	Percolator q-Value (by Search Engine): MS Amanda 2.0	Percolator q-Value (by Search Engine): Sequest HT	Percolator PEP (by Search Engine): Mascot	Percolator PEP (by Search Engine): MS Amanda 2.0	Percolator PEP (by Search Engine): Sequest HT	XCorr (by Search Engine): Sequest HT	Amanda Score (by Search Engine): MS Amanda 2.0	Ions Score (by Search Engine): Mascot	Top Apex RT [min]	Sequence in Protein	Positions in Protein	Peptide Group Modifications in Protein	Quan Usage
	[R].GNGTGGESIYGEKFEDENFNLR.[H]		1.01248e-14	0	1	51	A0A177DYN7	A0A177DYN7 [77-98]	1	2433.1	0	94.6	98.8	106.7	1.94446e+08	2.03136e+08	2.19317e+08	1.94446e+08	1.79863e+08	1.72808e+08	4	3	3		High	High	High	High	High	High	2	2	3	1217.05	1217.05	811.703	2.62	1.95	-0.28	0.00319	0.00238	-0.00023	89.2893	90.2988	88.985	0	0	0	4.341e-16	4.213e-16	1.507e-13	6.26	597.55	132	90.27	R.GNGTGGESIYGEKFEDENFNLR.H	[77-98]		Used
	[R].GNGTGGESIYGEK.[F]		1.07967e-06	0	1	44	A0A177DYN7	A0A177DYN7 [77-89]	0	1268.58	0	94.8	98.6	106.5	98630752	1.02563e+08	1.1079e+08	98630752	9.08129e+07	87295156	4	4	4		High	High	High	High	High	High	2	2	2	634.791	634.791	634.791	0.27	0.27	-0.22	0.00017	0.00017	-0.00014	40.1606	40.1606	39.6488	0	0	0	8.095e-08	6.099e-07	3.384e-06	3.22	283.98	78	40.98	R.GNGTGGESIYGEK.F	[77-89]		Used
	[R].IVMELFADQTPK.[T]		6.82195e-07	0	1	25	A0A177DYN7	A0A177DYN7 [20-31]	0	1391.72	0	102.6	98	99.4	3.56601e+07	3.40566e+07	3.45254e+07	3.56601e+07	3.01548e+07	2.72038e+07	2	2	2		High	High	High	High	High	High	2	2	2	696.367	696.368	696.366	2.1	2.9	1.13	0.00146	0.00202	0.00079	96.7841	98.0663	96.2803	0	0	0	3.366e-08	5.6e-07	5.911e-06	2.92	285.79	87	97.78	R.IVMELFADQTPK.T	[20-31]		Used
	[R].IVMELFADQTPKTAENFR.[A]		4.3681e-11	0	1	18	A0A177DYN7	A0A177DYN7 [20-37]	1	2110.06	0	103.6	113.1	83.2	11666289	1.2739e+07	9.37365e+06	11666289	11279572	7385831	1	1	1		High	High	High	High	High	High	3	3	3	704.028	704.028	704.026	2.04	2.04	0.32	0.00144	0.00144	0.00022	98.2909	98.2909	97.79	0	0	0	1.525e-12	1.162e-13	1.736e-12	5.42	538.54	71	99.09	R.IVMELFADQTPKTAENFR.A	[20-37]		Used
	[K].FEDENFNLR.[H]		0.000448046	0	1	12	A0A177DYN7	A0A177DYN7 [90-98]	0	1183.54	0	102.5	99.8	97.6	30223354	2.94304e+07	2.87745e+07	30223354	26058642	22672482	1	1	1		High	High	High	High	High	High	2	2	2	592.276	592.276	592.273	6.33	6.33	-0.08	0.00375	0.00375	-5e-05	82.6445	82.6445	81.0754	0	0	0	0.0001911	0.0003097	0.0004571	2.64	245.76	55	82.47	K.FEDENFNLR.H	[90-98]		Used
	[K].HVVFGQVVEGLDVVQAIEK.[V]		2.92021e-09	0	1	9	A0A177DYN7	A0A177DYN7 [133-151]	0	2066.13	0	80.7	78.9	140.4	245064	239350	426115	245064	211928	335751	2	1	2		High	High	High	High	High	High	3	3	3	689.383	689.383	689.382	3.42	3.42	1.99	0.00235	0.00235	0.00137	136.381	136.381	135.191	0	0	0	5.9e-11	2.292e-10	5.157e-08	4.27	487.75	76	136.21	K.HVVFGQVVEGLDVVQAIEK.V	[133-151]		Used
	[R].VIPQFMLQGGDFTR.[G]		3.48023e-06	0	2	9	A0A177DYN7; A0A177DC55	A0A177DYN7 [63-76]; A0A177DC55 [107-120]	0	1608.82	0	98	106.3	95.7	2.8634e+06	3.10401e+06	2.79631e+06	2.8634e+06	2.7484e+06	2.20331e+06	1	1	1	Shared	High	High	High	High	High	High	2	2	2	804.913	804.914	804.913	-0.7	0.32	-0.7	-0.00057	0.00026	-0.00057	100.322	102.323	100.322	0	0	0	2.239e-07	9.038e-06	2.053e-05	2.9	251.83	73	101.72	R.VIPQFMLQGGDFTR.G	[63-76]		Used
	[R].VIPQFMLQGGDFTRGNGTGGESIYGEKFEDENFNLR.[H]		5.55979e-13	0	1	9	A0A177DYN7	A0A177DYN7 [63-98]	2	4022.9	0	107.5	107.4	85.1	12607506	1.25927e+07	9.98448e+06	12607506	11150016	7.86713e+06	1	1	1		High	High	High	High	High	High	4	4	4	1006.47	1006.48	1006.48	-7.22	-0.85	-0.85	-0.00726	-0.00086	-0.00086	107.519	105.73	105.73	0	0	0	3.181e-12	2.606e-15	1.325e-14	6.69	486.04	28	106.9	R.VIPQFMLQGGDFTRGNGTGGESIYGEKFEDENFNLR.H	[63-98]		Used
	[R].IVMELFADQTPK.[T]	1xOxidation [M3]	2.71233e-05	0	1	6	A0A177DYN7	A0A177DYN7 [20-31]	0	1407.72	0	23.2	146.5	130.3	536034	3.38771e+06	3.01393e+06	536034	2999593	2.37478e+06	1	1	1		High	Peak Found	High	High	High	High	2	2	2	704.361	704.361	704.361	-2.58	-2.58	-2.58	-0.00182	-0.00182	-0.00182	98.2355	98.2355	98.2355	0	0	0	2.438e-06	3.37e-06	3.228e-06	3.14	259.75	43	86.85	R.IVMELFADQTPK.T	[20-31]		Used
	[K].VGSGSGSTSKQVTIAK.[S]		1.50177e-07	0	1	6	A0A177DYN7	A0A177DYN7 [152-167]	1	1506.81	0	99.1	107.3	93.6	8484351	9.18232e+06	8.00899e+06	8484351	8.13033e+06	6.31057e+06	1	1	1		High	Peak Found	High	High	High	High	3	3	3	502.943	502.943	502.943	0.53	0.53	0.53	0.00027	0.00027	0.00027	36.5503	36.5503	36.5503	0	0	0	5.778e-09	5.512e-10	2.577e-09	3.77	403.86	52	37.95	K.VGSGSGSTSKQVTIAK.S	[152-167]		Used
	[K].TSWLDGK.[H]		0.119895	0.00331226	1	3	A0A177DYN7	A0A177DYN7 [126-132]	0	806.404	0	93.8	108.1	98.2	1.5167e+06	1.74846e+06	1.58816e+06	1.5167e+06	1.54814e+06	1.25137e+06	1	1	1		Peak Found	Peak Found	High	High	High	High	2	2	2	403.706	403.706	403.706	-0.38	-0.38	-0.38	-0.00015	-0.00015	-0.00015	70.8886	70.8886	70.8886	0.001469	0.0009836	0.0008695	0.04171	0.02434	0.0196	1.76	126.62	14	70.46	K.TSWLDGK.H	[126-132]		Used
A0A177E2Q2	Eukaryotic translation initiation factor 3 subunit A OS=Alternaria alternata OX=5599 GN=TIF32 PE=3 SV=1	21	185	19	19	0	1090	122.6	9.23	1942	20635.9	253.84	High	18	19	19	92.2	102.8	105	1.98438e+08	2.21347e+08	2.26019e+08	1.98438e+08	1.95988e+08	1.78088e+08	17	18	19	High	High	High	0	172.91	cell organization and biogenesis;metabolic process;regulation of biological process	cytoplasm	protein binding;RNA binding	CC77DRAFT_1015072	CC77DRAFT_1015072
	Annotated Sequence	Modifications	Qvality PEP	Qvality q-value	# Proteins	# PSMs	Master Protein Accessions	Positions in Master Proteins	# Missed Cleavages	Theo. MH+ [Da]	# Razor Quan Results	Abundances (Scaled): F1: Sample	Abundances (Scaled): F2: Sample	Abundances (Scaled): F3: Sample	Abundances (Normalized): F1: Sample	Abundances (Normalized): F2: Sample	Abundances (Normalized): F3: Sample	Abundance: F1: Sample	Abundance: F2: Sample	Abundance: F3: Sample	Abundances Count: F1: Sample	Abundances Count: F2: Sample	Abundances Count: F3: Sample	Quan Info	Found in Sample: [S1] F1: Sample	Found in Sample: [S2] F2: Sample	Found in Sample: [S3] F3: Sample	Confidence (by Search Engine): Mascot	Confidence (by Search Engine): MS Amanda 2.0	Confidence (by Search Engine): Sequest HT	Charge (by Search Engine): Mascot	Charge (by Search Engine): MS Amanda 2.0	Charge (by Search Engine): Sequest HT	m/z [Da] (by Search Engine): Mascot	m/z [Da] (by Search Engine): MS Amanda 2.0	m/z [Da] (by Search Engine): Sequest HT	DeltaM [ppm] (by Search Engine): Mascot	DeltaM [ppm] (by Search Engine): MS Amanda 2.0	DeltaM [ppm] (by Search Engine): Sequest HT	Deltam/z [Da] (by Search Engine): Mascot	Deltam/z [Da] (by Search Engine): MS Amanda 2.0	Deltam/z [Da] (by Search Engine): Sequest HT	RT [min] (by Search Engine): Mascot	RT [min] (by Search Engine): MS Amanda 2.0	RT [min] (by Search Engine): Sequest HT	Percolator q-Value (by Search Engine): Mascot	Percolator q-Value (by Search Engine): MS Amanda 2.0	Percolator q-Value (by Search Engine): Sequest HT	Percolator PEP (by Search Engine): Mascot	Percolator PEP (by Search Engine): MS Amanda 2.0	Percolator PEP (by Search Engine): Sequest HT	XCorr (by Search Engine): Sequest HT	Amanda Score (by Search Engine): MS Amanda 2.0	Ions Score (by Search Engine): Mascot	Top Apex RT [min]	Sequence in Protein	Positions in Protein	Peptide Group Modifications in Protein	Quan Usage
	[K].AKAEELKESEER.[H]		1.52923e-06	0	1	30	A0A177E2Q2	A0A177E2Q2 [759-770]	2	1418.71	0	68.9	113.4	117.7	15611969	2.56909e+07	2.66701e+07	15611969	2.27476e+07	2.10143e+07	1	4	4		High	High	High	High	High	High	2	3	3	709.86	473.575	473.575	0.54	-0.15	-0.76	0.00038	-7e-05	-0.00036	46.808	46.7075	46.5831	0	0	0	1.137e-07	3.798e-09	2.636e-07	3.73	389.22	59	47.07	K.AKAEELKESEER.H	[759-770]		Used
	[K].AMHPGSGAGSAEIESR.[S]		3.30288e-10	0	1	30	A0A177E2Q2	A0A177E2Q2 [527-542]	0	1556.71	0	87.5	96.9	115.6	2.31208e+07	2.56145e+07	3.05522e+07	2.31208e+07	2.26799e+07	2.40732e+07	2	2	2		High	High	High	High	High	High	2	2	3	778.859	778.859	519.576	-1.01	-0.37	0.37	-0.00079	-0.00029	0.00019	54.7152	55.0491	52.8368	0	0	0	1.861e-11	2.046e-11	6.212e-06	4.61	410.99	81	54.39	K.AMHPGSGAGSAEIESR.S	[527-542]		Used
	[R].EQERAAADEVAR.[L]		5.34372e-06	0	1	18	A0A177E2Q2	A0A177E2Q2 [876-887]	1	1344.65	0	105.3	105.2	89.5	2.09448e+07	2.09139e+07	1.77895e+07	2.09448e+07	1.85179e+07	1.4017e+07	2	2	2		High	High	High	High	High	High	2	2	3	672.829	672.829	448.888	1.02	0.52	-0.13	0.00069	0.00035	-6e-05	32.0615	34.1653	32.0241	0	0	0	1.722e-06	4.336e-06	1.359e-05	4.08	340.34	47	33.23	R.EQERAAADEVAR.L	[876-887]		Used
	[K].KDNPAVTEADMTK.[A]		3.46664e-09	0	1	15	A0A177E2Q2	A0A177E2Q2 [328-340]	1	1419.68	0	89.3	106.4	104.3	12239058	1.45898e+07	1.42958e+07	12239058	1.29183e+07	11264205	2	2	2		High	High	High	High	High	High	2	2	2	710.343	710.341	710.341	0.03	-1.91	-1.91	2e-05	-0.00135	-0.00135	56.8016	55.7658	55.7658	0	0	0	1.295e-10	2.131e-11	1.954e-11	5.85	547.18	99	56.91	K.KDNPAVTEADMTK.A	[328-340]		Used
	[K].TDYEKQQEEDLAAYEK.[A]		5.90011e-10	0	1	12	A0A177E2Q2	A0A177E2Q2 [743-758]	1	1959.88	0	89.2	100	110.9	4.20943e+06	4.71966e+06	5.23602e+06	4.20943e+06	4.17894e+06	4.12565e+06	1	1	1		High	High	High	High	High	High	2	2	2	980.445	980.445	980.442	0.38	0.38	-2.93	0.00037	0.00037	-0.00287	77.4522	77.4522	76.9531	0	0	0	2.805e-11	1.627e-12	8.808e-11	4.95	592.51	75	77.98	K.TDYEKQQEEDLAAYEK.A	[743-758]		Used
	[K].NTAQNTNVGTIETVFKR.[F]		5.30699e-10	0	1	9	A0A177E2Q2	A0A177E2Q2 [78-94]	1	1892.98	0	101.9	107.9	90.2	2651086	2.80869e+06	2.34764e+06	2651086	2.48691e+06	1.84979e+06	1	1	1		High	High	High	High	High	High	3	3	3	631.669	631.666	631.669	5.28	0.97	5.28	0.00333	0.00061	0.00333	85.5165	86.862	85.5165	0	0	0	8.094e-12	1.921e-09	2.594e-11	5.92	340.88	95	86.67	K.NTAQNTNVGTIETVFKR.F	[78-94]		Used
	[K].AEELKESEER.[H]		9.81782e-05	0	1	9	A0A177E2Q2	A0A177E2Q2 [761-770]	1	1219.58	0	150.2	45.8	104	17207378	5.24342e+06	1.19077e+07	17207378	4.6427e+06	9.3825e+06	2	2	2		High	High	High	High	High	High	3	2	2	407.198	610.295	610.295	0	1.97	1.97	0	0.0012	0.0012	29.5371	26.9689	26.9689	0	0	0	8.802e-05	5.464e-06	6.812e-06	3.18	308.41	43	28.25	K.AEELKESEER.H	[761-770]		Used
	[R].FIELAEQKVTEAQAK.[A]		2.10572e-07	0	1	9	A0A177E2Q2	A0A177E2Q2 [95-109]	1	1704.92	0	108.7	95.5	95.9	8563774	7.52642e+06	7.55493e+06	8563774	6664141	5.9528e+06	1	1	1		High	High	High	High	High	High	3	3	3	568.977	568.981	568.981	-0.65	6.35	6.35	-0.00037	0.00361	0.00361	82.1533	80.6227	80.6227	0	0	0	1.48e-08	1.753e-08	3.272e-08	5.17	322.18	59	82.01	R.FIELAEQKVTEAQAK.A	[95-109]		Used
	[K].AAGQAPPPASTSPAPAPAATSPAPEAEAPKR.[S]		8.15191e-20	0	1	9	A0A177E2Q2	A0A177E2Q2 [949-979]	1	2864.45	0	98.5	97.2	104.4	8.09725e+06	7.99149e+06	8.58268e+06	8.09725e+06	7.07594e+06	6762602	1	1	1		High	High	High	High	High	High	3	3	3	955.488	955.49	955.49	-1.88	0.36	0.36	-0.0018	0.00034	0.00034	71.3415	70.0289	70.0289	0	0	0	4.341e-16	4.21287e-16	1.381e-17	8.69	837.51	106	71.2	K.AAGQAPPPASTSPAPAPAATSPAPEAEAPKR.S	[949-979]		Used
	[K].VDIELPEDLDDLDSQRIR.[I]		2.79893e-08	0	1	9	A0A177E2Q2	A0A177E2Q2 [684-701]	1	2141.07	0	118.6	89.9	91.5	6.46812e+06	4.90115e+06	4.99136e+06	6.46812e+06	4339642	3932873	1	1	1		High	High	High	High	High	High	3	3	3	714.365	714.365	714.363	3.37	3.37	0.9	0.0024	0.0024	0.00064	101.398	101.398	100.92	0	0	0	1.171e-09	4.227e-11	3.231e-10	5.99	433.95	39	101.99	K.VDIELPEDLDDLDSQRIR.I	[684-701]		Used
	[K].REQERAAADEVAR.[L]		3.7649e-05	0	1	6	A0A177E2Q2	A0A177E2Q2 [875-887]	2	1500.75	0	95.2	99.3	105.5	3.67179e+06	3.83111e+06	4.06924e+06	3.67179e+06	3.39219e+06	3.2063e+06	1	2	2		High	High	Peak Found	High	High	High	3	3	3	500.922	500.922	500.922	0.74	0.74	0.74	0.00037	0.00037	0.00037	56.7302	56.7302	56.7302	0	0	0	3.571e-06	1.244e-06	1.104e-06	4.45	325.22	39	56.85	K.REQERAAADEVAR.L	[875-887]		Used
	[K].AAEEKAAHIAELK.[A]		0.000531828	0	1	5	A0A177E2Q2	A0A177E2Q2 [860-872]	1	1380.75	0	87.9	111.2	100.9	3.18423e+06	4.02996e+06	3.6548e+06	3.18423e+06	3568262	2879748	1	1	1		Peak Found	High	High	High	High	High	3	3	3	460.922	460.922	460.922	1.97	1.97	1.97	0.00091	0.00091	0.00091	74.1482	74.1482	74.1482	3.61e-05	0	0	0.0005755	2.017e-05	1.221e-05	3.61	286.4	20	74.81	K.AAEEKAAHIAELK.A	[860-872]		Used
	[R].EEEEREREEAEAK.[A]		0.0532226	0.00108977	1	5	A0A177E2Q2	A0A177E2Q2 [845-857]	2	1633.73	0	83.7	113.1	103.2	5.95287e+07	8.04762e+07	7.34384e+07	5.95287e+07	7.12564e+07	5.78648e+07	2	2	2		Peak Found	High	High	High	High	High	3	3	3	545.248	545.248	545.248	-0.32	-0.32	-0.32	-0.00018	-0.00018	-0.00018	33.5063	33.5063	33.5063	0.0007548	0.002107	0.0003118	0.01937	0.05953	0.005794	2.75	137.37	5	30.93	R.EEEEREREEAEAK.A	[845-857]		Used
	[R].AKEGAEKEHQEILTR.[R]		0.000217837	0	1	5	A0A177E2Q2	A0A177E2Q2 [592-606]	2	1738.91	0		168.7	131.3		2.86751e+06	2.23149e+06		2538993	1.75827e+06		1	1		Not Found	High	Peak Found	High	High	High	4	4	4	435.483	435.483	435.483	1.18	1.18	1.18	0.00051	0.00051	0.00051	75.4078	75.4078	75.4078	0	0	0	2.756e-05	4.424e-05	0.0002933	2.94	179.87	21	75.77	R.AKEGAEKEHQEILTR.R	[592-606]		Used
	[K].EGAEKEHQEILTR.[R]		0.000719662	0	1	3	A0A177E2Q2	A0A177E2Q2 [594-606]	1	1539.78	0	94.5	92	113.5	3637648	3.54443e+06	4.37032e+06	3637648	3.13836e+06	3.44353e+06	1	1	1		High	Peak Found	Peak Found	High	High	High	3	3	3	513.93	513.93	513.93	-0.36	-0.36	-0.36	-0.00019	-0.00019	-0.00019	61.6537	61.6537	61.6537	0	0	0	0.0001097	0.000176	7.413e-05	3.24	180.11	15	62.27	K.EGAEKEHQEILTR.R	[594-606]		Used
	[R].EGEGERPAAQAPAGGK.[Y]		1.19183e-05	0	1	3	A0A177E2Q2	A0A177E2Q2 [1065-1080]	0	1524.74	0		169.6	130.4		1.34111e+06	1.03054e+06		1.18746e+06	811996		1	1		Not Found	High	Peak Found	High	High	High	3	3	3	508.919	508.919	508.919	1.75	1.75	1.75	0.00089	0.00089	0.00089	27.0426	27.0426	27.0426	0	0	0	9.383e-07	4.056e-07	1.654e-06	3.23	298.16	38	26.16	R.EGEGERPAAQAPAGGK.Y	[1065-1080]		Used
	[R].GALVDVDEARK.[N]		0.000723299	0	1	3	A0A177E2Q2	A0A177E2Q2 [362-372]	1	1172.63	0	135.1	99	65.9	1.93976e+06	1.42057e+06	945748	1.93976e+06	1.25782e+06	745189	1	1	1		High	Peak Found	Peak Found	High	High	High	3	3	3	391.548	391.548	391.548	3.19	3.19	3.19	0.00125	0.00125	0.00125	64.2274	64.2274	64.2274	0	0	0	0.000124	1.936e-05	1.841e-05	2.88	182.69	12	65.37	R.GALVDVDEARK.N	[362-372]		Used
	[R].FIELAEQK.[V]		0.0162074	0.000695662	1	3	A0A177E2Q2	A0A177E2Q2 [95-102]	0	977.53	0	94	97.9	108.2	3684362	3.83576e+06	4.23995e+06	3684362	3396311	3340809	1	1	1		Peak Found	Peak Found	High	High	High	High	2	2	2	489.268	489.268	489.268	-1.02	-1.02	-1.02	-0.0005	-0.0005	-0.0005	77.7991	77.7991	77.7991	0.0002352	0.0001895	0.0003118	0.003792	0.003149	0.007577	1.63	154.7	22	77.96	R.FIELAEQK.V	[95-102]		Used
	[R].NKEAALER.[A]		0.0524563	0.00108977	1	2	A0A177E2Q2	A0A177E2Q2 [584-591]	1	930.5	0	190.6		109.4	3677880		2.11025e+06	3677880		1.66274e+06	1		1		High	Not Found	Peak Found	n/a	High	High		2	2		465.754	465.754		-0.14	-0.14		-6e-05	-6e-05		30.2504	30.2504		0.0001895	0.0003118		0.005625	0.005796	1.64	140.57		31.44	R.NKEAALER.A	[584-591]		Used
A0A177E3F8	Ribosomal protein S5 OS=Alternaria alternata OX=5599 GN=CC77DRAFT_1036965 PE=3 SV=1	37	185	14	14	0	260	28.2	10.24	1785	18061.1	206.37	High	14	14	13	105.8	97.4	96.8	2.05607e+08	1.8921e+08	1.88143e+08	2.05607e+08	1.67533e+08	1.48244e+08	14	14	13	High	High	High	0	104.886	metabolic process;regulation of biological process;transport	ribosome	RNA binding;structural molecule activity	CC77DRAFT_1036965	CC77DRAFT_1036965
	Annotated Sequence	Modifications	Qvality PEP	Qvality q-value	# Proteins	# PSMs	Master Protein Accessions	Positions in Master Proteins	# Missed Cleavages	Theo. MH+ [Da]	# Razor Quan Results	Abundances (Scaled): F1: Sample	Abundances (Scaled): F2: Sample	Abundances (Scaled): F3: Sample	Abundances (Normalized): F1: Sample	Abundances (Normalized): F2: Sample	Abundances (Normalized): F3: Sample	Abundance: F1: Sample	Abundance: F2: Sample	Abundance: F3: Sample	Abundances Count: F1: Sample	Abundances Count: F2: Sample	Abundances Count: F3: Sample	Quan Info	Found in Sample: [S1] F1: Sample	Found in Sample: [S2] F2: Sample	Found in Sample: [S3] F3: Sample	Confidence (by Search Engine): Mascot	Confidence (by Search Engine): MS Amanda 2.0	Confidence (by Search Engine): Sequest HT	Charge (by Search Engine): Mascot	Charge (by Search Engine): MS Amanda 2.0	Charge (by Search Engine): Sequest HT	m/z [Da] (by Search Engine): Mascot	m/z [Da] (by Search Engine): MS Amanda 2.0	m/z [Da] (by Search Engine): Sequest HT	DeltaM [ppm] (by Search Engine): Mascot	DeltaM [ppm] (by Search Engine): MS Amanda 2.0	DeltaM [ppm] (by Search Engine): Sequest HT	Deltam/z [Da] (by Search Engine): Mascot	Deltam/z [Da] (by Search Engine): MS Amanda 2.0	Deltam/z [Da] (by Search Engine): Sequest HT	RT [min] (by Search Engine): Mascot	RT [min] (by Search Engine): MS Amanda 2.0	RT [min] (by Search Engine): Sequest HT	Percolator q-Value (by Search Engine): Mascot	Percolator q-Value (by Search Engine): MS Amanda 2.0	Percolator q-Value (by Search Engine): Sequest HT	Percolator PEP (by Search Engine): Mascot	Percolator PEP (by Search Engine): MS Amanda 2.0	Percolator PEP (by Search Engine): Sequest HT	XCorr (by Search Engine): Sequest HT	Amanda Score (by Search Engine): MS Amanda 2.0	Ions Score (by Search Engine): Mascot	Top Apex RT [min]	Sequence in Protein	Positions in Protein	Peptide Group Modifications in Protein	Quan Usage
	[K].LTPSPLEEYSDILREGKR.[Y]		1.61499e-08	0	1	33	A0A177E3F8	A0A177E3F8 [242-259]	2	2103.11	1	103.5	109.4	87.1	1.76121e+07	1.86247e+07	1.48162e+07	1.76121e+07	1.6491e+07	1.16742e+07	2	3	2		High	High	High	High	High	High	4	4	4	526.532	526.532	526.532	-1.61	-1.61	-0.67	-0.00084	-0.00084	-0.00035	107.269	107.269	105.105	0	0	0	8.767e-10	2.535e-10	2.752e-08	4.35	424.04	43	106.3	K.LTPSPLEEYSDILREGKR.Y	[242-259]		Used
	[K].KLTPSPLEEYSDILR.[E]		3.72034e-09	0	1	30	A0A177E3F8	A0A177E3F8 [241-255]	1	1760.94	0	103.9	97.3	98.8	2.18606e+07	2.04843e+07	2.07876e+07	2.18606e+07	1.81374e+07	1.63793e+07	2	2	2		High	High	High	High	High	High	3	3	3	587.653	587.653	587.652	1.06	0.39	-1.4	0.00062	0.00023	-0.00082	105.57	106.172	105.063	0	0	0	7.8e-11	4.769e-09	1.134e-07	4.43	406.51	97	106.35	K.KLTPSPLEEYSDILR.E	[241-255]		Used
	[K].LTPSPLEEYSDILREGK.[R]		1.38687e-10	0	1	27	A0A177E3F8	A0A177E3F8 [242-258]	1	1947.01	0	103.8	101.4	94.8	1.97671e+07	1.93053e+07	1.80384e+07	1.97671e+07	1.70935e+07	1.42131e+07	2	2	2		High	High	High	High	High	High	2	3	3	974.012	649.674	649.674	5.16	-0.18	0.6	0.00502	-0.00012	0.00039	104.174	103.016	102.05	0	0	0	7.027e-12	4.82e-14	1.213e-13	4.79	499.37	77	103.38	K.LTPSPLEEYSDILREGK.R	[242-258]		Used
	[K].LTPSPLEEYSDILR.[E]		1.63625e-07	0	1	18	A0A177E3F8	A0A177E3F8 [242-255]	0	1632.85	0	106.1	101.6	92.4	50055328	4.79201e+07	4.35802e+07	50055328	42430032	34338408	1	1	1		High	High	High	High	High	High	2	2	2	816.926	816.927	816.927	-2.1	-0.64	-0.68	-0.00171	-0.00053	-0.00056	103.502	105.407	102.997	0	0	0	1.491e-08	2.096e-08	3.431e-07	3.2	308.61	65	104.41	K.LTPSPLEEYSDILR.E	[242-255]		Used
	[K].LKDEVMK.[I]		0.0539997	0.00108977	1	15	A0A177E3F8	A0A177E3F8 [83-89]	1	862.47	0	101.3	96.7	102.1	28922516	2.76039e+07	2.91554e+07	28922516	24441444	22972586	1	1	1		High	High	High	High	High	High	2	2	2	431.739	431.739	431.739	0.3	0.84	0.3	0.00013	0.00036	0.00013	47.5068	45.7961	47.5068	0.001261	0.0008099	0.002815	0.03731	0.02017	0.08136	2.02	235.38	37	46.78	K.LKDEVMK.I	[83-89]		Used
	[K].TLENTLK.[A]		0.0380537	0.000883826	1	12	A0A177E3F8	A0A177E3F8 [213-219]	0	818.462	0	94.8	93.8	111.4	10072577	9.97618e+06	1.1842e+07	10072577	8833249	9330704	1	1	1		High	High	High	High	High	High	2	2	2	409.734	409.735	409.735	-1.75	1.06	1.06	-0.00072	0.00044	0.00044	48.9708	51.4715	51.4715	0.0006317	0.0006372	0.001312	0.01791	0.01493	0.03012	2.1	185.69	35	50.66	K.TLENTLK.A	[213-219]		Used
	[K].KLTPSPLEEYSDILREGK.[R]		3.78394e-05	0	1	10	A0A177E3F8	A0A177E3F8 [241-258]	2	2075.1	0	79.6	76.1	144.3	6.4922e+06	6.20311e+06	1.176e+07	6.4922e+06	5492441	9266160	1	1	1		High	High	Peak Found	High	High	High	3	3	3	692.371	692.371	692.371	-1.81	-1.81	-1.81	-0.00125	-0.00125	-0.00125	109.616	109.616	109.616	0	0	0	1.193e-05	5.022e-06	3.375e-07	4.61	228.77	16	110.49	K.KLTPSPLEEYSDILREGK.R	[241-258]		Used
	[R].GTGLVASPAVKR.[L]		1.31836e-05	0	1	9	A0A177E3F8	A0A177E3F8 [182-193]	1	1155.68	0	105.8	106.4	87.8	4.4203e+06	4.44343e+06	3.66782e+06	4.4203e+06	3.93436e+06	2.89e+06	2	2	2		High	Peak Found	High	High	High	High	3	2	2	385.9	578.345	578.345	-0.09	-1.24	-1.24	-4e-05	-0.00072	-0.00072	61.5764	61.541	61.541	0	0	0	6.398e-05	9.385e-06	9.949e-06	3.09	220.72	33	62.86	R.GTGLVASPAVKR.L	[182-193]		Used
	[K].TEEKEWQPVTK.[L]		0.0162074	0.000695662	1	9	A0A177E3F8	A0A177E3F8 [37-47]	1	1374.69	0	94.5	94.7	110.8	16559508	1.65867e+07	1.94246e+07	16559508	14686439	15305359	1	1	1		High	High	High	High	High	High	3	3	3	458.902	458.902	458.902	1	1	1	0.00046	0.00046	0.00046	59.1953	59.1953	59.1953	0.0004219	0.0001632	0.0001821	0.008556	0.002545	0.002234	3.53	242.93	28	60.45	K.TEEKEWQPVTK.L	[37-47]		Used
	[K].EVATAIR.[A]		0.145652	0.00419332	1	6	A0A177E3F8	A0A177E3F8 [127-133]	0	759.436	0	186	114		4382789	2.68492e+06		4382789	2.37732e+06		1	1			High	High	Not Found	High	High	High	2	2	2	380.222	380.223	380.222	1.66	3.37	1.66	0.00063	0.00128	0.00063	37.7997	39.8444	37.7997	0.001788	0.009148	0.002934	0.05311	0.263	0.08965	2.02	163.91	27	39.14	K.EVATAIR.A	[127-133]		Used
	[R].LIPAPR.[G]		0.234871	0.00972677	1	6	A0A177E3F8	A0A177E3F8 [176-181]	0	666.43	0	104.5	100	95.6	9898953	9.47328e+06	9.05566e+06	9898953	8387964	7135281	1	1	1		High	High	Peak Found	High	High	High	2	2	2	333.718	333.718	333.718	-0.52	-0.52	-0.52	-0.00017	-0.00017	-0.00017	55.6085	55.6085	55.6085	0.003417	0.004851	0.002327	0.1123	0.1631	0.06285	1.35	128.1	35	56.85	R.LIPAPR.G	[176-181]		Used
	[M].ADAPAPAR.[G]	1xAcetyl [N-Term]	0.00472345	0.000125411	1	4	A0A177E3F8	A0A177E3F8 [2-9]	0	810.41	0	189.1	30	80.9	9634632	1.53079e+06	4.11922e+06	9634632	1.35541e+06	3.24568e+06	1	1	1		High	Peak Found	High	High	High	n/a	2	2		405.709	405.709		0.32	-0.54		0.00013	-0.00022		35.9334	37.4443		3.61e-05	0.0001025		0.0009489	0.001273			206.94	48	36.77	M.ADAPAPAR.G	[2-9]	1xAcetyl [N-Term]	Used
	[K].ESGKCGSVTVR.[L]		0.114522	0.00312315	1	3	A0A177E3F8	A0A177E3F8 [165-175]	1	1122.56	0	106.6	103.9	89.5	1.79061e+06	1.74681e+06	1.50403e+06	1.79061e+06	1.54668e+06	1.18508e+06	1	1	1		Peak Found	Peak Found	High	High	High	High	3	3	3	374.857	374.857	374.857	0.34	0.34	0.34	0.00013	0.00013	0.00013	34.0811	34.0811	34.0811	0.001412	0.003872	0.001924	0.03888	0.1307	0.05044	1.78	69.95	1	33.24	K.ESGKCGSVTVR.L	[165-175]		Used
	[K].IKPVQKQTR.[A]		0.00228024	0.000125411	1	3	A0A177E3F8	A0A177E3F8 [90-98]	1	1097.68	0	173.5	110.1	16.4	4.13811e+06	2.62659e+06	391544	4.13811e+06	2325670	308512	1	1	1		High	Peak Found	Peak Found	High	High	High	3	3	3	366.564	366.564	366.564	-0.09	-0.09	-0.09	-3e-05	-3e-05	-3e-05	34.5449	34.5449	34.5449	3.61e-05	0	0	0.0004145	0.0002989	0.0003416	2.84	202.39	40	35.56	K.IKPVQKQTR.A	[90-98]		Used
A0A177D7D6	UDP-N-acetylglucosamine pyrophosphorylase OS=Alternaria alternata OX=5599 GN=CC77DRAFT_454998 PE=4 SV=1	26	184	10	10	0	513	56.3	5.57	2793	25677.8	300.73	High	10	10	10	86.5	103.3	110.2	2.22481e+08	2.65656e+08	2.8337e+08	2.22481e+08	2.35221e+08	2.23277e+08	12	11	12	High	High	High	0	178.216	metabolic process		catalytic activity	CC77DRAFT_454998	CC77DRAFT_454998
	Annotated Sequence	Modifications	Qvality PEP	Qvality q-value	# Proteins	# PSMs	Master Protein Accessions	Positions in Master Proteins	# Missed Cleavages	Theo. MH+ [Da]	# Razor Quan Results	Abundances (Scaled): F1: Sample	Abundances (Scaled): F2: Sample	Abundances (Scaled): F3: Sample	Abundances (Normalized): F1: Sample	Abundances (Normalized): F2: Sample	Abundances (Normalized): F3: Sample	Abundance: F1: Sample	Abundance: F2: Sample	Abundance: F3: Sample	Abundances Count: F1: Sample	Abundances Count: F2: Sample	Abundances Count: F3: Sample	Quan Info	Found in Sample: [S1] F1: Sample	Found in Sample: [S2] F2: Sample	Found in Sample: [S3] F3: Sample	Confidence (by Search Engine): Mascot	Confidence (by Search Engine): MS Amanda 2.0	Confidence (by Search Engine): Sequest HT	Charge (by Search Engine): Mascot	Charge (by Search Engine): MS Amanda 2.0	Charge (by Search Engine): Sequest HT	m/z [Da] (by Search Engine): Mascot	m/z [Da] (by Search Engine): MS Amanda 2.0	m/z [Da] (by Search Engine): Sequest HT	DeltaM [ppm] (by Search Engine): Mascot	DeltaM [ppm] (by Search Engine): MS Amanda 2.0	DeltaM [ppm] (by Search Engine): Sequest HT	Deltam/z [Da] (by Search Engine): Mascot	Deltam/z [Da] (by Search Engine): MS Amanda 2.0	Deltam/z [Da] (by Search Engine): Sequest HT	RT [min] (by Search Engine): Mascot	RT [min] (by Search Engine): MS Amanda 2.0	RT [min] (by Search Engine): Sequest HT	Percolator q-Value (by Search Engine): Mascot	Percolator q-Value (by Search Engine): MS Amanda 2.0	Percolator q-Value (by Search Engine): Sequest HT	Percolator PEP (by Search Engine): Mascot	Percolator PEP (by Search Engine): MS Amanda 2.0	Percolator PEP (by Search Engine): Sequest HT	XCorr (by Search Engine): Sequest HT	Amanda Score (by Search Engine): MS Amanda 2.0	Ions Score (by Search Engine): Mascot	Top Apex RT [min]	Sequence in Protein	Positions in Protein	Peptide Group Modifications in Protein	Quan Usage
	[R].GTGEDDPDTSKQDIMTQGKK.[W]		2.66972e-12	0	1	60	A0A177D7D6	A0A177D7D6 [445-464]	2	2150.99	0	78.8	103.4	117.9	9.87913e+07	1.29597e+08	1.4777e+08	9.87913e+07	1.14749e+08	1.16433e+08	3	3	3		High	High	High	High	High	High	2	2	3	1076	1076	717.667	-1.7	-1.92	0	-0.00183	-0.00206	0	51.3078	50.2634	49.9653	0	0	0	1.721e-14	4.796e-14	7.827e-11	5.4	548.51	127	51.07	R.GTGEDDPDTSKQDIMTQGKK.W	[445-464]		Used
	[R].GTGEDDPDTSKQDIMTQGK.[K]		1.27814e-12	0	1	39	A0A177D7D6	A0A177D7D6 [445-463]	1	2022.89	0	91.6	97.7	110.7	4.80634e+07	5.12768e+07	5.81283e+07	4.80634e+07	4.54022e+07	4.58014e+07	2	2	2		High	High	High	High	High	High	2	2	3	1011.95	1011.95	674.968	0.95	-0.62	-1.7	0.00096	-0.00063	-0.00115	51.8902	53.8952	51.7609	0	0	0	7.267e-15	1.267e-15	1.616e-10	5.26	634.87	116	53.37	R.GTGEDDPDTSKQDIMTQGK.K	[445-463]		Used
	[R].GTGEDDPDTSKQDIMTQGKK.[W]	1xOxidation [M15]	1.60868e-11	0	1	18	A0A177D7D6	A0A177D7D6 [445-464]	2	2166.98	0	80.2	115.9	103.9	7.3359e+06	1.05966e+07	9.49797e+06	7.3359e+06	9382625	7.48379e+06	2	2	2		High	High	High	High	High	High	3	3	3	722.999	722.999	722.997	0.5	0.5	-2.58	0.00036	0.00036	-0.00186	32.0884	32.0884	29.9721	0	0	0	2.086e-13	1.009e-15	9.352e-11	5.44	768.18	74	31.13	R.GTGEDDPDTSKQDIMTQGKK.W	[445-464]		Used
	[R].ALHPAEAEATENK.[L]		1.30783e-06	0	1	18	A0A177D7D6	A0A177D7D6 [84-96]	0	1380.68	0	107.9	104.8	87.2	7.97376e+06	7.74496e+06	6.44191e+06	7.97376e+06	6.85764e+06	5.07581e+06	2	2	2		High	High	High	High	High	High	2	2	2	690.841	690.84	690.841	-0.54	-1.39	-0.15	-0.00037	-0.00096	-0.0001	40.8136	41.0103	39.1648	0	0	0	7.148e-08	2.949e-08	9.518e-07	3.08	406.5	61	40.37	R.ALHPAEAEATENK.L	[84-96]		Used
	[K].NGKPDVVEYSEISTEDAEAK.[D]		1.04866e-09	0	1	12	A0A177D7D6	A0A177D7D6 [326-345]	0	2181.02	0	99.4	106.5	94.1	4917709	5.26933e+06	4.65403e+06	4917709	4.66564e+06	3667073	1	1	1		High	High	High	High	High	High	3	2	3	727.678	1091.02	727.678	-0.09	7.15	-0.09	-7e-05	0.0078	-7e-05	79.4314	80.6215	79.4314	0	0	0	1.794e-11	1.166e-12	4.138e-11	6.52	439.29	59	80.58	K.NGKPDVVEYSEISTEDAEAK.D	[326-345]		Used
	[-].MDAIKDTVNSALEK.[L]	1xAcetyl [N-Term]	3.40438e-10	0	1	9	A0A177D7D6	A0A177D7D6 [1-14]	1	1576.79	0	109.4	92.6	98	7298163	6.18148e+06	6.54157e+06	7298163	5473293	5.15434e+06	1	1	1		High	High	High	High	High	High	2	2	2	788.897	788.896	788.897	-1.37	-2.32	-1.37	-0.00108	-0.00183	-0.00108	99.6125	101.475	99.6125	0	0	0	4.832e-12	1.388e-11	1.37e-11	5.1	518.78	113	101.06	-.MDAIKDTVNSALEK.L	[1-14]	1xAcetyl [N-Term]	Used
	[K].NGKPDVVEYSEISTEDAEAKDSKDSSLLK.[F]		8.41638e-11	0	1	6	A0A177D7D6	A0A177D7D6 [326-354]	2	3154.53	0	57.5	165	77.4	4.25246e+06	1.2194e+07	5.72149e+06	4.25246e+06	10796978	4508166	1	1	1		Peak Found	High	High	High	High	High	4	4	4	789.387	789.387	789.387	-0.59	-0.59	-0.59	-0.00046	-0.00046	-0.00046	88.6771	88.6771	88.6771	0	0	0	1.834e-12	2.678e-14	7.575e-14	8.09	630.57	47	89.28	K.NGKPDVVEYSEISTEDAEAKDSKDSSLLK.F	[326-354]		Used
	[R].GTGEDDPDTSKQDIMTQGK.[K]	1xOxidation [M15]	1.74195e-08	0	1	6	A0A177D7D6	A0A177D7D6 [445-463]	1	2038.89	0	74.3	107.7	118	2.66885e+06	3.86943e+06	4.24011e+06	2.66885e+06	3426123	3340934	1	1	1		Peak Found	High	High	High	High	High	3	3	3	680.3	680.3	680.3	-0.23	-0.23	-0.23	-0.00016	-0.00016	-0.00016	32.9976	32.9976	32.9976	0	0	0	4.718e-10	1.053e-10	1.843e-09	4.54	497.06	43	30.92	R.GTGEDDPDTSKQDIMTQGK.K	[445-463]		Used
	[K].VAVAPDGNGGLYQALIQSGVVQDMGKR.[G]		3.09034e-12	0	1	6	A0A177D7D6	A0A177D7D6 [246-272]	1	2743.42	0	110	97	93	4.80647e+06	4.24075e+06	4.06353e+06	4.80647e+06	3.75491e+06	3.2018e+06	1	1	1		Peak Found	High	High	High	High	High	3	3	3	915.146	915.146	915.146	1.65	1.65	1.65	0.00151	0.00151	0.00151	105.567	105.567	105.567	0	0	0	2.035e-14	4.897e-14	1.662e-14	7.02	421.22	66	106.01	K.VAVAPDGNGGLYQALIQSGVVQDMGKR.G	[246-272]		Used
	[K].TLKAPAVIESED.[-]		0.122666	0.00331226	1	4	A0A177D7D6	A0A177D7D6 [502-513]	1	1272.67	0	90.7	106.2	103.1	20427366	2.39165e+07	2.32207e+07	20427366	21176498	18296380	1	1	1		Peak Found	High	High	High	High	High	2	2	2	636.838	636.838	636.838	0.85	0.85	0.85	0.00054	0.00054	0.00054	82.2904	82.2904	82.2904	0.002871	0.0008099	0.001027	0.08859	0.02066	0.02218	2.57	205.58	10	81.99	K.TLKAPAVIESED.-	[502-513]		Used
	[K].NVDIATK.[V]		0.0870346	0.00273474	1	3	A0A177D7D6	A0A177D7D6 [302-308]	0	760.42	0	199		101	5466586		2.77255e+06	5466586		2.18459e+06	1		1		High	Not Found	Peak Found	High	High	High	2	2	2	380.714	380.714	380.714	2.28	2.28	2.28	0.00087	0.00087	0.00087	32.0226	32.0226	32.0226	0.001176	0.00152	0.002237	0.02736	0.03679	0.05763	1.79	129.54	28	33.38	K.NVDIATK.V	[302-308]		Used
	[K].REDEFSPLK.[N]		0.0121472	0.00058498	1	3	A0A177D7D6	A0A177D7D6 [433-441]	1	1120.56	0	99.6	102.3	98.1	10478575	1.07691e+07	1.03181e+07	10478575	9535329	8129977	1	1	1		Peak Found	Peak Found	High	High	High	High	2	2	2	560.786	560.786	560.786	0.9	0.9	0.9	0.0005	0.0005	0.0005	77.7548	77.7548	77.7548	0.0001704	0.0001895	0.0003118	0.002753	0.003987	0.005443	3.19	266.22	34	77.48	K.REDEFSPLK.N	[433-441]		Used
A0A177DHZ7	Heat shock protein 70 OS=Alternaria alternata OX=5599 GN=CC77DRAFT_1041439 PE=3 SV=1	26	184	17	17	0	754	84	5.44	2186	18806.4	237.27	High	16	17	17	101.6	100.8	97.6	1.88093e+08	1.86684e+08	1.80798e+08	1.88093e+08	1.65296e+08	1.42457e+08	17	17	17	High	High	High	0	171.796	cell organization and biogenesis	cytosol;nucleus	nucleotide binding	CC77DRAFT_1041439	CC77DRAFT_1041439
	Annotated Sequence	Modifications	Qvality PEP	Qvality q-value	# Proteins	# PSMs	Master Protein Accessions	Positions in Master Proteins	# Missed Cleavages	Theo. MH+ [Da]	# Razor Quan Results	Abundances (Scaled): F1: Sample	Abundances (Scaled): F2: Sample	Abundances (Scaled): F3: Sample	Abundances (Normalized): F1: Sample	Abundances (Normalized): F2: Sample	Abundances (Normalized): F3: Sample	Abundance: F1: Sample	Abundance: F2: Sample	Abundance: F3: Sample	Abundances Count: F1: Sample	Abundances Count: F2: Sample	Abundances Count: F3: Sample	Quan Info	Found in Sample: [S1] F1: Sample	Found in Sample: [S2] F2: Sample	Found in Sample: [S3] F3: Sample	Confidence (by Search Engine): Mascot	Confidence (by Search Engine): MS Amanda 2.0	Confidence (by Search Engine): Sequest HT	Charge (by Search Engine): Mascot	Charge (by Search Engine): MS Amanda 2.0	Charge (by Search Engine): Sequest HT	m/z [Da] (by Search Engine): Mascot	m/z [Da] (by Search Engine): MS Amanda 2.0	m/z [Da] (by Search Engine): Sequest HT	DeltaM [ppm] (by Search Engine): Mascot	DeltaM [ppm] (by Search Engine): MS Amanda 2.0	DeltaM [ppm] (by Search Engine): Sequest HT	Deltam/z [Da] (by Search Engine): Mascot	Deltam/z [Da] (by Search Engine): MS Amanda 2.0	Deltam/z [Da] (by Search Engine): Sequest HT	RT [min] (by Search Engine): Mascot	RT [min] (by Search Engine): MS Amanda 2.0	RT [min] (by Search Engine): Sequest HT	Percolator q-Value (by Search Engine): Mascot	Percolator q-Value (by Search Engine): MS Amanda 2.0	Percolator q-Value (by Search Engine): Sequest HT	Percolator PEP (by Search Engine): Mascot	Percolator PEP (by Search Engine): MS Amanda 2.0	Percolator PEP (by Search Engine): Sequest HT	XCorr (by Search Engine): Sequest HT	Amanda Score (by Search Engine): MS Amanda 2.0	Ions Score (by Search Engine): Mascot	Top Apex RT [min]	Sequence in Protein	Positions in Protein	Peptide Group Modifications in Protein	Quan Usage
	[K].IDVMENGKAR.[L]		8.10523e-05	0	1	24	A0A177DHZ7	A0A177DHZ7 [253-262]	1	1132.58	0	89.3	103.7	107	9.89653e+06	1.14874e+07	1.18572e+07	9.89653e+06	1.01713e+07	9.34274e+06	2	2	2		High	High	High	High	High	High	2	3	3	566.794	378.198	378.197	1.85	0.95	-2.25	0.00105	0.00036	-0.00085	50.7192	50.895	49.0254	0	0	0	1.621e-05	5.24e-05	0.0001032	2.99	238.74	50	50.39	K.IDVMENGKAR.L	[253-262]		Used
	[R].GVDVIANEVSNR.[A]		3.84971e-06	0	1	18	A0A177DHZ7	A0A177DHZ7 [22-33]	0	1272.65	0	110.5	97.3	92.2	33339438	2.93598e+07	2.78099e+07	33339438	25996196	21912384	1	1	1		High	High	High	High	High	High	2	2	2	636.831	636.831	636.831	0.01	0.2	0.2	1e-05	0.00013	0.00013	79.4101	77.8995	77.8995	0	0	0	2.953e-07	3.435e-07	1.376e-06	4.01	322.61	68	79.28	R.GVDVIANEVSNR.A	[22-33]		Used
	[R].NRGVDVIANEVSNR.[A]		1.34955e-09	0	1	18	A0A177DHZ7	A0A177DHZ7 [20-33]	1	1542.8	0	114.7	86	99.3	35234998	2.64014e+07	3.0496e+07	35234998	2.33767e+07	2.40289e+07	2	2	2		High	High	High	High	High	High	2	2	3	771.903	771.903	514.938	0.09	0.09	0.14	7e-05	7e-05	7e-05	80.207	80.207	79.478	0	0	0	6.286e-11	3.062e-11	4.32e-06	4.01	566.38	86	80.79	R.NRGVDVIANEVSNR.A	[20-33]		Used
	[K].VLSANNQAPINVESIMNDVDVR.[G]		3.21463e-14	0	1	15	A0A177DHZ7	A0A177DHZ7 [275-296]	0	2398.2	0	106.5	99.2	94.4	11299499	1.0523e+07	1.00129e+07	11299499	9.31741e+06	7.88953e+06	2	2	2		High	High	High	High	High	High	2	3	2	1199.61	800.071	1199.6	1.09	-2.09	-3.05	0.00131	-0.00167	-0.00366	106.651	105.7	104.715	0	0	0	4.341e-16	2.216e-13	4.529e-13	4.74	515.79	146	106.03	K.VLSANNQAPINVESIMNDVDVR.G	[275-296]		Used
	[K].SEDIPDEDTNLTVFNKGNVMPSTK.[I]		6.78899e-12	0	1	15	A0A177DHZ7	A0A177DHZ7 [407-430]	1	2651.25	0	114.1	92.4	93.5	5.67996e+06	4.60039e+06	4.65664e+06	5.67996e+06	4073341	3.66913e+06	1	1	2		High	High	High	High	High	High	2	3	3	1326.14	884.421	884.421	7.99	-0.73	-1.03	0.01059	-0.00064	-0.00091	90.2337	90.6583	89.9854	0	0	0	7.668e-11	5.238e-13	7.054e-12	5.26	426.17	48	91.25	K.SEDIPDEDTNLTVFNKGNVMPSTK.I	[407-430]		Used
	[K].KQAEAPPAEEPKDAEMTDAEAQKPDGVEEAS.[-]		2.39641e-11	0	1	12	A0A177DHZ7	A0A177DHZ7 [724-754]	2	3268.48	0	85	109.4	105.5	1.44412e+07	1.85897e+07	1.79257e+07	1.44412e+07	16459961	1.41243e+07	2	2	2		High	High	High	High	High	High	3	3	4	1090.17	1090.17	817.875	0.81	0.81	-0.76	0.00088	0.00088	-0.00062	74.7951	74.7951	74.4706	0	0	0	2.199e-13	3.432e-14	5.753e-08	6.96	586.68	46	75.36	K.KQAEAPPAEEPKDAEMTDAEAQKPDGVEEAS.-	[724-754]		Used
	[R].ATAPIEQALAEAK.[L]		5.62023e-06	0	1	12	A0A177DHZ7	A0A177DHZ7 [315-327]	0	1312.71	0	93.5	104	102.5	26553128	2.95477e+07	2.91172e+07	26553128	26162496	22942480	1	1	1		High	High	High	High	High	High	2	2	2	656.858	656.859	656.859	-2.06	-0.48	-0.15	-0.00135	-0.00031	-0.0001	87.8061	87.1827	85.8456	0	0	0	6.095e-07	1.551e-06	5.542e-06	2.94	234.78	41	87.22	R.ATAPIEQALAEAK.L	[315-327]		Used
	[R].AILDASDIAGLK.[C]		5.39791e-06	0	1	9	A0A177DHZ7	A0A177DHZ7 [154-165]	0	1186.67	0	102.6	94.9	102.5	7065078	6.53962e+06	7.06287e+06	7065078	5.7904e+06	5.56509e+06	1	1	1		High	High	High	High	High	High	2	2	2	593.837	593.837	593.837	-0.14	-0.14	-0.14	-8e-05	-8e-05	-8e-05	93.2036	93.2036	93.2036	0	0	0	3.729e-07	6.538e-06	9.813e-06	3.22	242.83	76	94.54	R.AILDASDIAGLK.C	[154-165]		Used
	[K].IDVMENGK.[A]		0.00674053	0.000242685	1	9	A0A177DHZ7	A0A177DHZ7 [253-260]	0	905.44	0	111.8	103.7	84.5	16495945	1.52983e+07	1.24637e+07	16495945	13545636	9820600	1	1	1		High	High	High	High	High	High	2	2	2	453.223	453.224	453.224	-1.64	0.19	0.19	-0.00074	9e-05	9e-05	49.2072	47.2098	47.2098	0.0001704	0.0001025	0.0001492	0.002622	0.001099	0.002086	2.5	193.25	41	48.52	K.IDVMENGK.A	[253-260]		Used
	[R].EELEELIKPLIDR.[A]		1.61167e-07	0	1	9	A0A177DHZ7	A0A177DHZ7 [302-314]	0	1596.88	0	113.1	86.9	100	1.48413e+06	1.13933e+06	1.31189e+06	1.48413e+06	1008802	1.03368e+06	1	1	1		High	High	High	High	High	High	3	3	3	532.966	532.966	532.966	0.34	0.34	0.34	0.00018	0.00018	0.00018	108.016	108.016	108.016	0	0	0	6.274e-09	9.878e-10	4.597e-10	4.14	354.33	57	109.21	R.EELEELIKPLIDR.A	[302-314]		Used
	[R].SIAGPIIQR.[Y]		0.010102	0.000475067	1	9	A0A177DHZ7	A0A177DHZ7 [678-686]	0	954.573	0	103.7	102.3	94	8618872	8.49867e+06	7.8169e+06	8618872	7.525e+06	6159214	1	1	1		High	High	High	High	High	High	2	2	2	477.79	477.79	477.79	-0.53	-0.53	-0.76	-0.00025	-0.00025	-0.00036	78.0162	78.0162	76.2945	0.0002352	0.0001895	0.0001492	0.003579	0.003379	0.001486	2.29	197.79	43	77.74	R.SIAGPIIQR.Y	[678-686]		Used
	[K].REELEELIKPLIDR.[A]		0.000432508	0	1	9	A0A177DHZ7	A0A177DHZ7 [301-314]	1	1752.99	0	116.1	98.9	85	264145	224997	193299	264145	199220	152307	2	2	2		High	High	Peak Found	High	High	High	3	3	3	585	585	585	-0.24	-0.24	-0.15	-0.00014	-0.00014	-9e-05	137.29	137.29	135.884	0	0	0	0.0001156	0.0002439	0.0002067	3.35	323.68	41	137.05	K.REELEELIKPLIDR.A	[301-314]		Used
	[R].YNDKIESER.[Q]		0.000258586	0	1	9	A0A177DHZ7	A0A177DHZ7 [687-695]	1	1153.55	0	118.6	124.5	56.8	5.89983e+06	6.19417e+06	2.82692e+06	5.89983e+06	5.48453e+06	2.22743e+06	2	2	2		High	High	High	High	High	High	2	2	2	577.276	577.275	577.275	-3.65	-4.81	-4.81	-0.00211	-0.00277	-0.00277	36.8806	35.0009	35.0009	0	0	0	5.59e-05	0.0004419	0.0003989	2.89	212	56	36.09	R.YNDKIESER.Q	[687-695]		Used
	[K].IQDYFGKPLSFTLNQDEAVAR.[G]		6.8093e-11	0	1	6	A0A177DHZ7	A0A177DHZ7 [352-372]	0	2412.22	0	96.5	112.8	90.7	3047718	3.56091e+06	2.86442e+06	3047718	3.15295e+06	2256975	1	1	1		Peak Found	High	High	High	High	High	3	3	3	804.742	804.745	804.742	-2.82	0.35	-2.82	-0.00227	0.00028	-0.00227	102.221	103.489	102.221	0	0	0	7.43e-13	1.126e-10	4.183e-10	5.22	380.78	90	102.74	K.IQDYFGKPLSFTLNQDEAVAR.G	[352-372]		Used
	[R].YNDKIESERQAVMEK.[Q]		0.0315874	0.000781239	1	4	A0A177DHZ7	A0A177DHZ7 [687-701]	2	1839.89	0	17.6	141.3	141.1	748575	6.02106e+06	6.0114e+06	748575	5331251	4736596	1	1	1		Peak Found	High	High	n/a	High	High		3	3		613.971	613.971		3.83	3.83		0.00235	0.00235		73.4108	73.4108		0.0001895	0.0001821		0.005355	0.002837	3.31	189.5		73.75	R.YNDKIESERQAVMEK.Q	[687-701]		Used
	[K].SEDIPDEDTNLTVFNK.[G]		3.39354e-06	0	1	3	A0A177DHZ7	A0A177DHZ7 [407-422]	0	1836.85	0	106.4	91.2	102.4	4.2536e+06	3.64779e+06	4.09435e+06	4.2536e+06	3.22988e+06	3.22609e+06	1	1	1		High	Peak Found	Peak Found	High	High	High	2	2	2	918.934	918.934	918.934	5.85	5.85	5.85	0.00537	0.00537	0.00537	89.0305	89.0305	89.0305	0	0	0	2.164e-07	2.825e-07	5.716e-07	2.9	242.08	29	90.19	K.SEDIPDEDTNLTVFNK.G	[407-422]		Used
	[K].LDLPGPEEKPR.[R]		0.000271962	0	1	3	A0A177DHZ7	A0A177DHZ7 [185-195]	0	1250.67	0	86.4	115.7	98	3770024	5.04968e+06	4.27661e+06	3770024	4471155	3369697	1	1	1		Peak Found	High	Peak Found	High	High	High	3	3	3	417.563	417.563	417.563	0.44	0.44	0.44	0.00018	0.00018	0.00018	75.0499	75.0499	75.0499	0	0	0	3.562e-05	1.844e-05	2.495e-05	3.19	262.13	40	75.58	K.LDLPGPEEKPR.R	[185-195]		Used
A0A177D4S7	Triosephosphate isomerase OS=Alternaria alternata OX=5599 GN=CC77DRAFT_584027 PE=3 SV=1	46	182	15	15	0	248	27	5.74	2055	17184	227.38	High	15	15	15	113.6	78.4	108	2.61149e+08	1.80049e+08	2.48176e+08	2.61149e+08	1.59422e+08	1.95547e+08	13	13	14	High	High	High	0	146.496	metabolic process		catalytic activity	CC77DRAFT_584027	CC77DRAFT_584027
	Annotated Sequence	Modifications	Qvality PEP	Qvality q-value	# Proteins	# PSMs	Master Protein Accessions	Positions in Master Proteins	# Missed Cleavages	Theo. MH+ [Da]	# Razor Quan Results	Abundances (Scaled): F1: Sample	Abundances (Scaled): F2: Sample	Abundances (Scaled): F3: Sample	Abundances (Normalized): F1: Sample	Abundances (Normalized): F2: Sample	Abundances (Normalized): F3: Sample	Abundance: F1: Sample	Abundance: F2: Sample	Abundance: F3: Sample	Abundances Count: F1: Sample	Abundances Count: F2: Sample	Abundances Count: F3: Sample	Quan Info	Found in Sample: [S1] F1: Sample	Found in Sample: [S2] F2: Sample	Found in Sample: [S3] F3: Sample	Confidence (by Search Engine): Mascot	Confidence (by Search Engine): MS Amanda 2.0	Confidence (by Search Engine): Sequest HT	Charge (by Search Engine): Mascot	Charge (by Search Engine): MS Amanda 2.0	Charge (by Search Engine): Sequest HT	m/z [Da] (by Search Engine): Mascot	m/z [Da] (by Search Engine): MS Amanda 2.0	m/z [Da] (by Search Engine): Sequest HT	DeltaM [ppm] (by Search Engine): Mascot	DeltaM [ppm] (by Search Engine): MS Amanda 2.0	DeltaM [ppm] (by Search Engine): Sequest HT	Deltam/z [Da] (by Search Engine): Mascot	Deltam/z [Da] (by Search Engine): MS Amanda 2.0	Deltam/z [Da] (by Search Engine): Sequest HT	RT [min] (by Search Engine): Mascot	RT [min] (by Search Engine): MS Amanda 2.0	RT [min] (by Search Engine): Sequest HT	Percolator q-Value (by Search Engine): Mascot	Percolator q-Value (by Search Engine): MS Amanda 2.0	Percolator q-Value (by Search Engine): Sequest HT	Percolator PEP (by Search Engine): Mascot	Percolator PEP (by Search Engine): MS Amanda 2.0	Percolator PEP (by Search Engine): Sequest HT	XCorr (by Search Engine): Sequest HT	Amanda Score (by Search Engine): MS Amanda 2.0	Ions Score (by Search Engine): Mascot	Top Apex RT [min]	Sequence in Protein	Positions in Protein	Peptide Group Modifications in Protein	Quan Usage
	[K].KEVSPEASEKTR.[I]		3.26603e-07	0	1	30	A0A177D4S7	A0A177D4S7 [193-204]	2	1360.71	0	99.1	97.9	102.9	3.96251e+07	3.91468e+07	4.11474e+07	3.96251e+07	34661916	3.24215e+07	3	3	4		High	High	High	High	High	High	3	3	3	454.24	454.24	454.241	0.05	0.05	0.6	2e-05	2e-05	0.00027	32.8823	32.8823	32.1771	0	0	0	6.84e-08	1.164e-08	4.832e-07	5.29	425.48	65	33.7	K.KEVSPEASEKTR.I	[193-204]		Used
	[K].EVSPEASEKTR.[I]		1.86729e-05	0	1	27	A0A177D4S7	A0A177D4S7 [194-204]	1	1232.61	0	164.8	16.8	118.4	64239896	6.55235e+06	4.61309e+07	64239896	5.80167e+06	3.63482e+07	2	2	2		High	High	High	High	High	High	2	3	3	616.809	411.542	411.542	-0.34	-0.45	-0.84	-0.00021	-0.00019	-0.00035	26.0242	24.2883	23.7809	0	0	0	3.972e-06	7.744e-06	3.45e-05	3.06	245.34	55	25.16	K.EVSPEASEKTR.I	[194-204]		Used
	[R].EAGETVSVVTK.[Q]		7.96037e-06	0	1	18	A0A177D4S7	A0A177D4S7 [134-144]	0	1119.59	0	99	96.6	104.4	49791932	4.85825e+07	5.25442e+07	49791932	43016584	41401448	1	1	1		High	High	High	High	High	High	2	2	2	560.298	560.298	560.298	0.2	0.15	0.15	0.00011	9e-05	9e-05	55.0674	53.4321	53.4321	0	0	0	5.853e-07	7.449e-06	1.387e-05	2.94	243.55	72	54.94	R.EAGETVSVVTK.Q	[134-144]		Used
	[R].QILQENDDFIANKTK.[T]		1.93086e-09	0	1	18	A0A177D4S7	A0A177D4S7 [99-113]	1	1776.91	0	112.4	64.6	122.9	3.81087e+07	2.19137e+07	4.16733e+07	3.81087e+07	1.94032e+07	3.28359e+07	2	2	2		High	High	High	High	High	High	2	2	3	888.961	888.961	592.976	0.69	0.69	0.09	0.00062	0.00062	5e-05	80.7561	80.7561	80.0501	0	0	0	3.632e-11	9.373e-10	5.357e-09	4.36	362.88	100	81.41	R.QILQENDDFIANKTK.T	[99-113]		Used
	[K].SITDIVENLNKAK.[L]		1.53696e-06	0	1	15	A0A177D4S7	A0A177D4S7 [19-31]	1	1444.8	0	84.7	105.1	110.2	7.56046e+06	9.38383e+06	9.83726e+06	7.56046e+06	8.30876e+06	7.75112e+06	2	2	2		High	High	High	High	High	High	3	3	3	482.272	482.272	482.272	0.46	0.46	1.47	0.00022	0.00022	0.00071	94.145	94.145	93.5081	0	0	0	1.928e-07	4.246e-08	5.247e-06	3.65	346.55	55	94.9	K.SITDIVENLNKAK.L	[19-31]		Used
	[K].SITDIVENLNK.[A]		2.27331e-05	0	1	15	A0A177D4S7	A0A177D4S7 [19-29]	0	1245.67	0	109.5	95.1	95.4	14447064	1.25549e+07	1.25948e+07	14447064	11116531	9923904	1	1	1		High	High	High	High	High	High	2	2	2	623.338	623.338	623.337	-0.05	-0.05	-1.43	-3e-05	-3e-05	-0.00089	96.0149	96.0149	95.2461	0	0	0	5.464e-06	1.629e-05	1.733e-05	3.05	264.59	58	96.68	K.SITDIVENLNK.A	[19-29]		Used
	[R].RQILQENDDFIANKTK.[T]		2.70738e-09	0	1	9	A0A177D4S7	A0A177D4S7 [98-113]	2	1933.01	0	103.6	101.2	95.2	11441776	1.11737e+07	1.05103e+07	11441776	9893566	8.28147e+06	1	1	1		High	High	High	High	High	High	3	3	3	645.009	645.009	645.009	-0.98	-0.98	-0.98	-0.00063	-0.00063	-0.00063	82.5279	82.5279	82.5279	0	0	0	5.397e-11	2.11e-09	1.036e-09	5.79	405.65	61	83.61	R.RQILQENDDFIANKTK.T	[98-113]		Used
	[K].VATTEQAQEVHAALR.[E]		6.88474e-09	0	1	9	A0A177D4S7	A0A177D4S7 [174-188]	0	1623.84	0	94.4	112	93.6	1.10154e+07	1.30749e+07	1.09236e+07	1.10154e+07	11576943	8.60713e+06	2	2	2		Peak Found	High	High	High	High	High	3	3	3	541.953	541.954	541.953	-0.15	1.34	-0.15	-8e-05	0.00072	-8e-05	68.5455	69.378	68.5455	0	0	0	2.756e-10	6.137e-11	3.357e-10	5.16	378.98	74	69.09	K.VATTEQAQEVHAALR.E	[174-188]		Used
	[R].QILQENDDFIANK.[T]		1.63288e-06	0	1	9	A0A177D4S7	A0A177D4S7 [99-111]	0	1547.77	0	97.6	104.3	98.1	9250330	9.88564e+06	9.29785e+06	9250330	8753079	7326110	1	1	1		High	High	High	High	High	High	2	2	2	774.392	774.393	774.393	4.69	5.53	5.53	0.00363	0.00428	0.00428	85.3848	83.9502	83.9502	0	0	0	9.489e-08	3.506e-07	1.024e-06	3.91	308.3	75	85.3	R.QILQENDDFIANK.T	[99-111]		Used
	[R].ILYGGSVSEKNCNELAK.[Q]		0.00172032	0	1	8	A0A177D4S7	A0A177D4S7 [205-221]	1	1824.92	0		151.5	148.5		2.89827e+06	2.84092e+06		2.56623e+06	2.23846e+06		1	1		High	Peak Found	High	High	High	High	3	3	3	608.983	608.983	608.983	9.57	9.57	9.57	0.00582	0.00582	0.00582	77.9452	77.9452	77.9452	0	0	0	0.0003408	5.622e-05	7.979e-05	4.07	259.82	12	79.29	R.ILYGGSVSEKNCNELAK.Q	[205-221]		Used
	[K].KEVSPEASEK.[T]		9.01098e-05	0	1	6	A0A177D4S7	A0A177D4S7 [193-202]	1	1103.56	0	193.1		106.9	5.57575e+06		3.08658e+06	5.57575e+06		2.43203e+06	2		1		High	Not Found	High	High	High	High	2	2	2	552.284	552.285	552.285	1.69	4.64	4.64	0.00093	0.00256	0.00256	24.5904	23.3789	23.3789	0	0	0	9.851e-06	1.775e-06	3.491e-06	3.39	332.15	52	24.48	K.KEVSPEASEK.T	[193-202]		Used
	[K].EVSPEASEK.[T]		0.00100871	0	1	6	A0A177D4S7	A0A177D4S7 [194-202]	0	975.463	0	188.4	0.7	110.9	5702554	20973.8	3.356e+06	5702554	18570.9	2.64432e+06	1	1	1		High	Peak Found	High	High	High	High	2	2	2	488.235	488.235	488.235	-0.61	0.46	0.46	-0.0003	0.00022	0.00022	22.9793	21.8471	21.8471	0	0	0	0.0001837	0.0005108	0.0004443	2.14	185.2	46	22.97	K.EVSPEASEK.T	[194-202]		Used
	[K].GLEVAAQNIFDKPNGAFTGEISAEQLK.[D]		2.64591e-15	0	1	6	A0A177D4S7	A0A177D4S7 [57-83]	0	2847.45	0	93.7	112.1	94.2	2.54765e+06	3.04928e+06	2.56084e+06	2.54765e+06	2699936	2.01778e+06	1	1	1		High	High	Peak Found	High	High	High	3	3	3	949.82	949.82	949.82	-2.27	-2.27	-2.27	-0.00215	-0.00215	-0.00215	102.422	102.422	102.422	0	0	0	4.341e-16	7.025e-16	2.511e-14	6.63	599.45	103	103.71	K.GLEVAAQNIFDKPNGAFTGEISAEQLK.D	[57-83]		Used
	[R].EWLKKEVSPEASEK.[T]		0.00527411	0.000242685	1	3	A0A177D4S7	A0A177D4S7 [189-202]	2	1659.86	0													No Quan Values	High	Not Found	Not Found	High	High	High	3	3	3	553.961	553.961	553.961	5.21	5.21	5.21	0.00288	0.00288	0.00288	78.5999	78.5999	78.5999	6.988e-05	7.05e-05	0	0.001146	0.0006658	0.0002707	3.65	220.38	13		R.EWLKKEVSPEASEK.T	[189-202]		Not Used
	[R].ILYGGSVSEK.[N]		0.000618663	0	1	3	A0A177D4S7	A0A177D4S7 [205-214]	0	1052.56	0	103.8	102.1	94.2	1.84228e+06	1.81226e+06	1.67218e+06	1.84228e+06	1.60464e+06	1.31757e+06	1	1	1		High	Peak Found	Peak Found	High	High	High	2	2	2	526.784	526.784	526.784	-1.63	-1.63	-1.63	-0.00086	-0.00086	-0.00086	62.8055	62.8055	62.8055	0	0	0	9.256e-05	4.125e-05	5.132e-05	2.21	225.69	29	64.21	R.ILYGGSVSEK.N	[205-214]		Used
A0A177DQA2	Uncharacterized protein (Fragment) OS=Alternaria alternata OX=5599 GN=CC77DRAFT_917230 PE=4 SV=1	27	179	11	11	0	404	43	4.79	1743	18062.2	215.76	High	11	11	11	96.2	98.4	105.4	268777895	2.75064e+08	2.94773e+08	268777895	2.43551e+08	2.32262e+08	9	10	10	High	High	High	0	118.992			RNA binding	CC77DRAFT_917230	CC77DRAFT_917230
	Annotated Sequence	Modifications	Qvality PEP	Qvality q-value	# Proteins	# PSMs	Master Protein Accessions	Positions in Master Proteins	# Missed Cleavages	Theo. MH+ [Da]	# Razor Quan Results	Abundances (Scaled): F1: Sample	Abundances (Scaled): F2: Sample	Abundances (Scaled): F3: Sample	Abundances (Normalized): F1: Sample	Abundances (Normalized): F2: Sample	Abundances (Normalized): F3: Sample	Abundance: F1: Sample	Abundance: F2: Sample	Abundance: F3: Sample	Abundances Count: F1: Sample	Abundances Count: F2: Sample	Abundances Count: F3: Sample	Quan Info	Found in Sample: [S1] F1: Sample	Found in Sample: [S2] F2: Sample	Found in Sample: [S3] F3: Sample	Confidence (by Search Engine): Mascot	Confidence (by Search Engine): MS Amanda 2.0	Confidence (by Search Engine): Sequest HT	Charge (by Search Engine): Mascot	Charge (by Search Engine): MS Amanda 2.0	Charge (by Search Engine): Sequest HT	m/z [Da] (by Search Engine): Mascot	m/z [Da] (by Search Engine): MS Amanda 2.0	m/z [Da] (by Search Engine): Sequest HT	DeltaM [ppm] (by Search Engine): Mascot	DeltaM [ppm] (by Search Engine): MS Amanda 2.0	DeltaM [ppm] (by Search Engine): Sequest HT	Deltam/z [Da] (by Search Engine): Mascot	Deltam/z [Da] (by Search Engine): MS Amanda 2.0	Deltam/z [Da] (by Search Engine): Sequest HT	RT [min] (by Search Engine): Mascot	RT [min] (by Search Engine): MS Amanda 2.0	RT [min] (by Search Engine): Sequest HT	Percolator q-Value (by Search Engine): Mascot	Percolator q-Value (by Search Engine): MS Amanda 2.0	Percolator q-Value (by Search Engine): Sequest HT	Percolator PEP (by Search Engine): Mascot	Percolator PEP (by Search Engine): MS Amanda 2.0	Percolator PEP (by Search Engine): Sequest HT	XCorr (by Search Engine): Sequest HT	Amanda Score (by Search Engine): MS Amanda 2.0	Ions Score (by Search Engine): Mascot	Top Apex RT [min]	Sequence in Protein	Positions in Protein	Peptide Group Modifications in Protein	Quan Usage
	[K].TKTEEPAAEEGVK.[N]		6.17991e-08	0	1	42	A0A177DQA2	A0A177DQA2 [208-220]	1	1388.69	0	93.1	111	95.9	88424508	1.05429e+08	9.10365e+07	88424508	93350224	71730878	2	2	2		High	High	High	High	High	High	2	2	2	694.848	694.849	694.85	-0.6	0.49	1.02	-0.00041	0.00034	0.00071	34.3866	32.8156	32.3094	0	0	0	2.056e-09	2.648e-09	1.975e-06	3.64	410.31	60	33.63	K.TKTEEPAAEEGVK.N	[208-220]		Used
	[K].AQKEMHEYELDGR.[Q]		3.04957e-08	0	1	41	A0A177DQA2	A0A177DQA2 [277-289]	1	1605.73	0	102.3	103.1	94.7	2.20458e+07	2.22083e+07	2.03979e+07	2.20458e+07	19663957	1.60722e+07	3	4	4		High	High	High	High	High	High	3	2	3	535.916	803.369	535.916	0.29	-1.57	1.01	0.00015	-0.00126	0.00054	72.8732	71.6355	71.4807	0	0	0	1.976e-09	9.838e-10	3.117e-09	4.44	521.48	83	72.67	K.AQKEMHEYELDGR.Q	[277-289]		Used
	[K].KTKTEEPAAEEGVK.[N]		8.21436e-09	0	1	30	A0A177DQA2	A0A177DQA2 [207-220]	2	1516.79	0	71.6	93.9	134.6	3.55923e+07	4.66997e+07	6.69412e+07	3.55923e+07	4.13495e+07	5.27454e+07	3	5	7		High	High	High	High	High	High	3	2	3	506.266	758.896	506.266	-0.85	-0.89	-1.14	-0.00043	-0.00068	-0.00057	51.4493	51.123	50.94	0	0	0	1.025e-09	5.831e-12	3.829e-09	4.48	509.37	84	50.38	K.KTKTEEPAAEEGVK.N	[207-220]		Used
	[R].VITDRETGR.[A]		0.0141729	0.00058498	1	15	A0A177DQA2	A0A177DQA2 [251-259]	1	1046.56	0	176.2	16.8	107	2.33075e+07	2.22204e+06	1.41458e+07	2.33075e+07	1.96747e+06	1.1146e+07	2	2	2		High	High	High	High	High	High	2	2	3	523.784	523.784	349.524	1.32	1.32	-0.58	0.00069	0.00069	-0.0002	29.1231	29.1231	26.994	0.0002034	0.0005795	0.001687	0.003264	0.01361	0.03931	1.88	226.32	36	28.46	R.VITDRETGR.A	[251-259]		Used
	[K].EMHEYELDGR.[Q]		0.000862829	0	1	12	A0A177DQA2	A0A177DQA2 [280-289]	0	1278.54	0	102.7	101.6	95.7	1.51023e+07	1.49454e+07	1.40659e+07	1.51023e+07	1.32331e+07	11083055	2	2	2		High	High	High	High	High	High	2	2	2	639.775	639.775	639.775	0.01	0.01	0.01	1e-05	1e-05	1e-05	66.1765	66.1765	66.1765	0	0	0	0.0001358	0.0001126	0.000192	2.6	223.65	29	67.22	K.EMHEYELDGR.Q	[280-289]		Used
	[K].TEEPAAEEGVK.[N]		1.44368e-05	0	1	12	A0A177DQA2	A0A177DQA2 [210-220]	0	1159.55	0	101.5	98.4	100	69341848	6.72312e+07	6.83072e+07	69341848	59528732	53821644	1	1	1		High	High	High	High	High	High	2	2	2	580.278	580.277	580.278	0.32	-0.11	0.32	0.00018	-7e-05	0.00018	29.7473	31.962	29.7473	0	0	0	1.173e-06	6.22e-06	1.637e-05	2.59	246.21	60	30.92	K.TEEPAAEEGVK.N	[210-220]		Used
	[R].VSLPTDRDTGSLKGFGYVDFGSQEEATAALEALNGQEIGGR.[A]		1.05951e-14	0	1	9	A0A177DQA2	A0A177DQA2 [350-390]	2	4256.07	0		300			2.09441e+06			1.85446e+06			1			High	High	High	High	High	High	4	4	4	1064.77	1064.78	1064.77	-0.57	1.73	-0.57	-0.00061	0.00185	-0.00061	135.061	136.602	135.061	0	0	0	4.527e-16	1.801e-15	2.909e-15	7.63	570.02	40	136.3	R.VSLPTDRDTGSLKGFGYVDFGSQEEATAALEALNGQEIGGR.A	[350-390]		Used
	[K].GFGYVEFANAADAAK.[A]		6.38296e-09	0	1	6	A0A177DQA2	A0A177DQA2 [262-276]	0	1530.72	0	102.3	102.1	95.6	9496535	9.47421e+06	8.86995e+06	9496535	8388780	6.98895e+06	1	1	1		High	High	Peak Found	High	High	High	2	2	2	765.864	765.865	765.864	-1.45	-0.01	-1.45	-0.00111	-1e-05	-0.00111	92.7767	93.5094	92.7767	0	0	0	1.465e-10	1.011e-08	7.034e-09	3.32	316.26	85	94.16	K.GFGYVEFANAADAAK.A	[262-276]		Used
	[R].IDYAQPR.[E]		0.080708	0.00222863	1	6	A0A177DQA2	A0A177DQA2 [394-400]	0	862.442	0	95.4	92.4	112.2	3.42494e+06	3.31926e+06	4.03016e+06	3.42494e+06	2.93899e+06	3175504	1	1	1		High	Peak Found	High	High	High	High	2	2	2	431.724	431.724	431.724	-1.02	-1.02	-1.02	-0.00044	-0.00044	-0.00044	40.8415	40.8415	40.8415	0.0009977	0.0008099	0.001624	0.02489	0.02111	0.03858	2.33	169.05	30	42.05	R.IDYAQPR.E	[394-400]		Used
	[R].VITDRETGRAK.[G]		0.227241	0.00935161	1	3	A0A177DQA2	A0A177DQA2 [251-261]	2	1245.69	0			300			5.83901e+06			4.60077e+06			1		Not Found	Not Found	High	High	High	High	3	3	3	415.901	415.901	415.901	-2.45	-2.45	-2.45	-0.00102	-0.00102	-0.00102	36.8103	36.8103	36.8103	0.003132	0.009228	0.004992	0.09598	0.2667	0.1521	2.44	143.47	18	36.24	R.VITDRETGRAK.G	[251-261]		Used
	[K].AQKEMHEYELDGRQLNVDFSTPR.[A]		2.05136e-09	0	1	3	A0A177DQA2	A0A177DQA2 [277-299]	2	2763.32	0	132.5	93.5	73.9	2042210	1.44087e+06	1.13933e+06	2042210	1.2758e+06	897717	1	1	1		High	Peak Found	Peak Found	High	High	High	4	4	4	691.583	691.583	691.583	-2.61	-2.61	-2.61	-0.00181	-0.00181	-0.00181	105.158	105.158	105.158	0	0	0	5.685e-11	5.35e-12	5.604e-13	8.36	483.57	45	106.15	K.AQKEMHEYELDGRQLNVDFSTPR.A	[277-299]		Used
A0A177DB32	Septin OS=Alternaria alternata OX=5599 GN=CC77DRAFT_1024030 PE=3 SV=1	27	174	9	9	0	375	42.7	5.22	1839	17555.2	215.7	High	9	9	8	115.4	90.7	93.9	2.76732e+08	2.17567e+08	2.25053e+08	2.76732e+08	1.92641e+08	1.77327e+08	10	10	10	High	High	High	0	92.999			catalytic activity;nucleotide binding	CC77DRAFT_1024030	CC77DRAFT_1024030
	Annotated Sequence	Modifications	Qvality PEP	Qvality q-value	# Proteins	# PSMs	Master Protein Accessions	Positions in Master Proteins	# Missed Cleavages	Theo. MH+ [Da]	# Razor Quan Results	Abundances (Scaled): F1: Sample	Abundances (Scaled): F2: Sample	Abundances (Scaled): F3: Sample	Abundances (Normalized): F1: Sample	Abundances (Normalized): F2: Sample	Abundances (Normalized): F3: Sample	Abundance: F1: Sample	Abundance: F2: Sample	Abundance: F3: Sample	Abundances Count: F1: Sample	Abundances Count: F2: Sample	Abundances Count: F3: Sample	Quan Info	Found in Sample: [S1] F1: Sample	Found in Sample: [S2] F2: Sample	Found in Sample: [S3] F3: Sample	Confidence (by Search Engine): Mascot	Confidence (by Search Engine): MS Amanda 2.0	Confidence (by Search Engine): Sequest HT	Charge (by Search Engine): Mascot	Charge (by Search Engine): MS Amanda 2.0	Charge (by Search Engine): Sequest HT	m/z [Da] (by Search Engine): Mascot	m/z [Da] (by Search Engine): MS Amanda 2.0	m/z [Da] (by Search Engine): Sequest HT	DeltaM [ppm] (by Search Engine): Mascot	DeltaM [ppm] (by Search Engine): MS Amanda 2.0	DeltaM [ppm] (by Search Engine): Sequest HT	Deltam/z [Da] (by Search Engine): Mascot	Deltam/z [Da] (by Search Engine): MS Amanda 2.0	Deltam/z [Da] (by Search Engine): Sequest HT	RT [min] (by Search Engine): Mascot	RT [min] (by Search Engine): MS Amanda 2.0	RT [min] (by Search Engine): Sequest HT	Percolator q-Value (by Search Engine): Mascot	Percolator q-Value (by Search Engine): MS Amanda 2.0	Percolator q-Value (by Search Engine): Sequest HT	Percolator PEP (by Search Engine): Mascot	Percolator PEP (by Search Engine): MS Amanda 2.0	Percolator PEP (by Search Engine): Sequest HT	XCorr (by Search Engine): Sequest HT	Amanda Score (by Search Engine): MS Amanda 2.0	Ions Score (by Search Engine): Mascot	Top Apex RT [min]	Sequence in Protein	Positions in Protein	Peptide Group Modifications in Protein	Quan Usage
	[R].MNREQSGQLQDHDADEA.[-]		1.05278e-06	0	1	54	A0A177DB32	A0A177DB32 [359-375]	1	1943.81	0	119.4	89.4	91.2	150537784	1.12649e+08	1.1503e+08	150537784	9.9743e+07	90636444	3	3	2		High	High	High	High	High	High	2	3	3	972.41	648.61	648.61	-1.11	0.22	0.04	-0.00108	0.00014	3e-05	46.4439	44.7316	44.2247	0	0	0	5.567e-08	1.185e-06	1.376e-05	4.88	382.04	56	45.57	R.MNREQSGQLQDHDADEA.-	[359-375]		Used
	[R].ESQLKEIEAR.[M]		5.12151e-05	0	1	27	A0A177DB32	A0A177DB32 [349-358]	1	1202.64	0	104.5	99.2	96.3	30949649	2.93778e+07	2.85278e+07	30949649	26012125	22478044	2	2	2		High	High	High	High	High	High	2	2	2	601.822	601.822	601.823	-0.34	-0.34	0.35	-0.0002	-0.0002	0.00021	64.1852	64.1852	63.3672	0	0	0	5.115e-06	2.618e-06	4.715e-06	3.51	347.52	63	64.64	R.ESQLKEIEAR.M	[349-358]		Used
	[K].EVDDPTTAHVEEGVK.[I]		1.02044e-08	0	1	18	A0A177DB32	A0A177DB32 [49-63]	0	1625.77	0	106.8	97.2	96	17187211	1.56457e+07	1.54556e+07	17187211	1.38532e+07	1.2178e+07	2	2	2		High	High	High	High	High	High	2	2	3	813.385	813.384	542.594	-1.77	-2.56	1	-0.00144	-0.00208	0.00054	61.0219	59.5309	59.3854	0	0	0	2.533e-10	1.483e-10	6.471e-09	3.85	467.91	82	60.57	K.EVDDPTTAHVEEGVK.I	[49-63]		Used
	[R].MNREQSGQLQDHDADEA.[-]	1xOxidation [M1]	0.000250878	0	1	18	A0A177DB32	A0A177DB32 [359-375]	1	1959.81	0	49.7	122.7	127.6	3262922	8.05598e+06	8.38236e+06	3262922	7.13304e+06	6.60476e+06	1	2	3		High	High	High	High	High	High	3	3	3	653.942	653.941	653.941	0.71	-0.23	0.03	0.00047	-0.00015	2e-05	37.4869	35.2574	35.7963	0.0002662	7.05e-05	0	0.00476	0.0006668	4.408e-06	4.16	462.81	28	36.64	R.MNREQSGQLQDHDADEA.-	[359-375]		Used
	[K].ADSLTPAELAESKK.[L]		1.6746e-06	0	1	18	A0A177DB32	A0A177DB32 [168-181]	1	1459.76	0	99.1	98.4	102.5	9.7628e+06	9.68767e+06	1.00954e+07	9.7628e+06	8.57779e+06	7.95455e+06	2	2	2		High	High	High	High	High	High	3	2	3	487.26	730.386	487.258	0.84	0.22	-2.52	0.00041	0.00016	-0.00123	72.4838	73.3137	71.6717	0	0	0	9.551e-08	3.722e-06	8.568e-07	4.1	286.95	56	72.99	K.ADSLTPAELAESKK.L	[168-181]		Used
	[K].SVEGGAAADSSMNPEDLASQSVR.[L]		1.0532e-16	0	1	9	A0A177DB32	A0A177DB32 [292-314]	0	2278.03	0	72.3	115.8	111.9	4023538	6.44102e+06	6.22317e+06	4023538	5703092	4903455	1	1	1		High	High	High	High	High	High	2	2	2	1139.53	1139.51	1139.51	9.52	-2.17	-1.41	0.01085	-0.00247	-0.00161	85.7378	85.0788	84.4499	0	0	0	4.341e-16	4.213e-16	4.63e-16	5.91	612.61	152	85.69	K.SVEGGAAADSSMNPEDLASQSVR.L	[292-314]		Used
	[R].EQSGQLQDHDADEA.[-]		0.0188083	0.000781239	1	9	A0A177DB32	A0A177DB32 [362-375]	0	1542.63	0	107	103.7	89.2	9280528	8.99546e+06	7.73933e+06	9280528	7964886	6.09809e+06	1	1	1		High	High	High	High	High	High	2	2	2	771.818	771.819	771.818	-1.6	-0.09	-1.6	-0.00124	-7e-05	-0.00124	31.9755	30.4429	31.9755	0.0006013	0.003296	0.0001492	0.01745	0.1077	0.00145	2.5	187.13	9	31.47	R.EQSGQLQDHDADEA.-	[362-375]		Used
	[K].ADSLTPAELAESK.[K]		1.83757e-07	0	1	9	A0A177DB32	A0A177DB32 [168-180]	0	1331.67	0	104.8	99.5	95.7	15765399	1.4966e+07	1.43853e+07	15765399	13251374	11334672	1	1	1		High	High	High	High	High	High	2	2	2	666.339	666.337	666.337	1.37	-1.26	-1.26	0.00091	-0.00084	-0.00084	79.0715	78.2089	78.2089	0	0	0	3.296e-08	5.877e-08	4.856e-07	3.55	290.92	67	79.49	K.ADSLTPAELAESK.K	[168-180]		Used
	[M].SSALNKTR.[R]	1xAcetyl [N-Term]	0.00249628	0.000125411	1	6	A0A177DB32	A0A177DB32 [2-9]	1	918.5	0	173.5	39.2	87.3	32787174	7.39909e+06	1.64995e+07	32787174	6551403	13000521	1	1	1		High	High	High	High	High	n/a	2	2		459.754	459.754		0.18	0.18		8e-05	8e-05		31.297	31.297		3.61e-05	0.0001632		0.0007853	0.00284			194.7	51	30.39	M.SSALNKTR.R	[2-9]	1xAcetyl [N-Term]	Used
	[K].IKPITVELDEEGTR.[I]		0.00124013	0	1	6	A0A177DB32	A0A177DB32 [64-77]	0	1599.86	0	93	127.4	79.5	3.17469e+06	4.34919e+06	2.71432e+06	3.17469e+06	3850923	2.13871e+06	1	1	1		High	Peak Found	High	High	High	High	3	3	3	533.959	533.959	533.959	2.93	2.93	2.93	0.00156	0.00156	0.00156	85.0353	85.0353	85.0353	0	0.0001025	0.0001492	0.0002066	0.001141	0.001492	2.9	196.14	44	86.19	K.IKPITVELDEEGTR.I	[64-77]		Used
A0A177DMK7	FAD dependent oxidoreductase OS=Alternaria alternata OX=5599 GN=CC77DRAFT_1031050 PE=4 SV=1	22	174	14	14	0	548	60.5	6.02	2106	19066.6	231.36	High	14	14	14	98.9	100.9	100.2	1.74554e+08	1.7808e+08	1.76815e+08	1.74554e+08	1.57678e+08	1.39319e+08	13	13	13	High	High	High	0	168.901	metabolic process		catalytic activity;nucleotide binding	CC77DRAFT_1031050	CC77DRAFT_1031050
	Annotated Sequence	Modifications	Qvality PEP	Qvality q-value	# Proteins	# PSMs	Master Protein Accessions	Positions in Master Proteins	# Missed Cleavages	Theo. MH+ [Da]	# Razor Quan Results	Abundances (Scaled): F1: Sample	Abundances (Scaled): F2: Sample	Abundances (Scaled): F3: Sample	Abundances (Normalized): F1: Sample	Abundances (Normalized): F2: Sample	Abundances (Normalized): F3: Sample	Abundance: F1: Sample	Abundance: F2: Sample	Abundance: F3: Sample	Abundances Count: F1: Sample	Abundances Count: F2: Sample	Abundances Count: F3: Sample	Quan Info	Found in Sample: [S1] F1: Sample	Found in Sample: [S2] F2: Sample	Found in Sample: [S3] F3: Sample	Confidence (by Search Engine): Mascot	Confidence (by Search Engine): MS Amanda 2.0	Confidence (by Search Engine): Sequest HT	Charge (by Search Engine): Mascot	Charge (by Search Engine): MS Amanda 2.0	Charge (by Search Engine): Sequest HT	m/z [Da] (by Search Engine): Mascot	m/z [Da] (by Search Engine): MS Amanda 2.0	m/z [Da] (by Search Engine): Sequest HT	DeltaM [ppm] (by Search Engine): Mascot	DeltaM [ppm] (by Search Engine): MS Amanda 2.0	DeltaM [ppm] (by Search Engine): Sequest HT	Deltam/z [Da] (by Search Engine): Mascot	Deltam/z [Da] (by Search Engine): MS Amanda 2.0	Deltam/z [Da] (by Search Engine): Sequest HT	RT [min] (by Search Engine): Mascot	RT [min] (by Search Engine): MS Amanda 2.0	RT [min] (by Search Engine): Sequest HT	Percolator q-Value (by Search Engine): Mascot	Percolator q-Value (by Search Engine): MS Amanda 2.0	Percolator q-Value (by Search Engine): Sequest HT	Percolator PEP (by Search Engine): Mascot	Percolator PEP (by Search Engine): MS Amanda 2.0	Percolator PEP (by Search Engine): Sequest HT	XCorr (by Search Engine): Sequest HT	Amanda Score (by Search Engine): MS Amanda 2.0	Ions Score (by Search Engine): Mascot	Top Apex RT [min]	Sequence in Protein	Positions in Protein	Peptide Group Modifications in Protein	Quan Usage
	[K].DHASDIKELIEDGNKAK.[E]		3.00377e-08	0	1	24	A0A177DMK7	A0A177DMK7 [148-164]	2	1882.95	0	64.8	148.8	86.4	2.99759e+06	6.88918e+06	3.99937e+06	2.99759e+06	6099910	3.15125e+06	1	2	2		High	High	High	High	High	High	3	3	4	628.323	628.323	471.493	1.82	1.82	0.77	0.00114	0.00114	0.00036	92.7875	92.7875	92.7181	0	0	0	8.884e-10	1.113e-09	3.095e-10	5.47	473.29	60	93.83	K.DHASDIKELIEDGNKAK.E	[148-164]		Used
	[K].VGQADTVAPLKELEEWTR.[A]		1.01551e-13	0	1	24	A0A177DMK7	A0A177DMK7 [329-346]	1	2042.06	0	100	110	90	15979795	1.7569e+07	1.43767e+07	15979795	15556222	11327897	1	1	1		High	High	High	High	High	High	2	3	3	1021.53	681.355	681.357	3.39	-1.9	1.1	0.00347	-0.00129	0.00075	107.269	107.603	107.076	0	0	0	1.152e-14	2.493e-15	2.728e-14	6.59	560.52	136	108.39	K.VGQADTVAPLKELEEWTR.A	[329-346]		Used
	[K].ELIEDGNKAK.[E]		0.000329409	0	1	22	A0A177DMK7	A0A177DMK7 [155-164]	1	1116.59	0	93	113.3	93.7	20232727	2.46382e+07	2.03815e+07	20232727	21815487	16059313	2	2	2		High	High	High	High	High	High	2	2	3	558.8	558.8	372.866	2.07	2.07	-4.36	0.00116	0.00116	-0.00162	37.1728	37.1728	35.1096	0	0	0	4.435e-05	3.633e-05	0.0003383	2.67	253.79	56	36.38	K.ELIEDGNKAK.E	[155-164]		Used
	[R].TSGHLANDLDDGYTAIAK.[K]		4.68777e-11	0	1	18	A0A177DMK7	A0A177DMK7 [80-97]	0	1861.89	0	106.8	100	93.2	1.68359e+07	1.57582e+07	1.46862e+07	1.68359e+07	13952811	1.15717e+07	2	2	2		High	High	High	High	High	High	2	2	3	931.452	931.452	621.301	1.93	1.93	-1.74	0.00179	0.00179	-0.00108	86.4436	86.4436	85.0341	0	0	0	4.808e-13	1.253e-13	3.774e-06	4.67	631.33	76	86.33	R.TSGHLANDLDDGYTAIAK.K	[80-97]		Used
	[K].LIADSITEQPNDWISAYDPKR.[L]		8.07595e-13	0	1	15	A0A177DMK7	A0A177DMK7 [402-422]	1	2432.21	0	96.5	113.5	90	15788139	1.85828e+07	1.47348e+07	15788139	16453858	11610041	1	1	1		High	High	High	High	High	High	3	3	3	811.411	811.411	811.411	3.39	3.39	3.39	0.00275	0.00275	0.00275	99.1163	99.1163	99.1163	0	0	0	4.271e-15	6.878e-14	2.713e-13	4.65	408.64	107	100.44	K.LIADSITEQPNDWISAYDPKR.L	[402-422]		Used
	[R].TSGHLANDLDDGYTAIAKK.[H]		5.30699e-10	0	1	14	A0A177DMK7	A0A177DMK7 [80-98]	1	1989.99	0	82.7	104.3	113	12505875	1.57812e+07	1.71012e+07	12505875	13973212	1.34747e+07	2	2	2		High	High	High	High	High	High	3	3	4	664.001	664.001	498.252	-0.06	-0.06	-0.37	-4e-05	-4e-05	-0.00018	83.6019	83.6019	83.2486	0	0	0	8.088e-12	4.845e-10	6.375e-08	5.62	490.23	72	84.4	R.TSGHLANDLDDGYTAIAKK.H	[80-98]		Used
	[K].MGLEPADESGKMMQEK.[A]		8.6394e-09	0	1	12	A0A177DMK7	A0A177DMK7 [529-544]	1	1780.79	0	103.2	108.1	88.8	19889651	2.08366e+07	1.71187e+07	19889651	18449401	13488436	2	2	1		High	High	High	High	High	High	2	3	3	890.899	594.268	594.269	-0.88	-0.37	0.71	-0.00078	-0.00022	0.00042	76.8397	76.73	76.0749	0	0	0	3.121e-10	2.246e-11	4.77e-09	5.25	384.68	56	77.35	K.MGLEPADESGKMMQEK.A	[529-544]		Used
	[R].LASLAK.[S]		0.210783	0.00810185	1	12	A0A177DMK7	A0A177DMK7 [423-428]	0	602.387	0	175.6	10.5	113.9	3.22415e+06	193023	2.09207e+06	3.22415e+06	170909	1.64842e+06	1	1	2		High	Peak Found	High	High	High	High	2	2	2	301.697	301.697	301.697	-0.38	-0.38	0.07	-0.00011	-0.00011	2e-05	32.1315	32.1315	34.5689	0.002813	0.00728	0.002724	0.08684	0.2283	0.07887	1.66	132.16	27	33.46	R.LASIAK.S	[423-428]		Used
	[K].MGLEPADESGK.[M]		2.11829e-05	0	1	9	A0A177DMK7	A0A177DMK7 [529-539]	0	1133.51	0	89.9	103.7	106.3	11816091	1.36245e+07	1.39701e+07	11816091	12063579	11007524	1	1	1		High	High	High	High	High	High	2	2	2	567.261	567.261	567.26	0.09	0.09	-1.99	5e-05	5e-05	-0.00113	56.485	56.485	54.9078	0	0	0	1.825e-06	5.16e-06	5.556e-05	2.25	267.26	49	56.42	K.MGLEPADESGK.M	[529-539]		Used
	[K].ELGIVTEYKEGFK.[L]		4.08139e-05	0	1	9	A0A177DMK7	A0A177DMK7 [165-177]	1	1512.79	0	111.4	128.2	60.4	5988991	6.8895e+06	3.24956e+06	5988991	6.1002e+06	2.56044e+06	2	2	2		High	High	Peak Found	High	High	High	2	3	3	756.901	504.936	504.936	-0.19	-0.42	-1.62	-0.00014	-0.00021	-0.00082	90.4867	90.2462	89.838	0	0	0	0.0001366	3.465e-06	4.818e-06	3.31	241.5	39	91.25	K.ELGIVTEYKEGFK.L	[165-177]		Used
	[K].DHASDIKELIEDGNK.[A]		0.000344704	0	1	6	A0A177DMK7	A0A177DMK7 [148-162]	1	1683.82	0													No Quan Values	Not Found	High	High	High	High	High	3	2	2	561.944	842.409	842.409	-1.15	-4.82	-4.82	-0.00064	-0.00406	-0.00406	89.5095	88.1784	88.1784	0	0	0	4.676e-05	7.339e-06	2.038e-05	2.99	336.15	26		K.DHASDIKELIEDGNK.A	[148-162]		Not Used
	[K].ELIEDGNK.[A]		0.0127038	0.00058498	1	6	A0A177DMK7	A0A177DMK7 [155-162]	0	917.457	0	150.6	61.7	87.7	9936044	4.0676e+06	5.78402e+06	9936044	3.60159e+06	4.55744e+06	1	1	1		High	Peak Found	High	High	High	High	2	2	2	459.233	459.232	459.232	0.32	0.16	0.16	0.00015	7e-05	7e-05	38.2122	36.0672	36.0672	0.0002662	0.0001632	0.0004461	0.004381	0.001597	0.009759	1.52	188.75	31	37.37	K.ELIEDGNK.A	[155-162]		Used
	[R].EVLSGETGR.[T]		0.000795988	0	1	6	A0A177DMK7	A0A177DMK7 [71-79]	0	947.479	0	95.9	81.4	122.8	37705300	3.19989e+07	4.82845e+07	37705300	2.83329e+07	38045094	1	2	2		High	Peak Found	High	High	High	High	2	2	2	474.243	474.243	474.243	0.26	0.26	0.26	0.00012	0.00012	0.00012	34.8958	34.8958	34.8958	0	0	0.0001492	0.0001239	0.0001534	0.001041	2.15	238.52	57	35.85	R.EVLSGETGR.T	[71-79]		Used
	[K].LIADSITEQPNDWISAYDPKRLASIAK.[S]		1.17986e-05	0	1	3	A0A177DMK7	A0A177DMK7 [402-428]	2	3015.58	0	125.9	95.2	78.9	1654115	1.25139e+06	1.03615e+06	1654115	1.10802e+06	816423	1	1	1		Peak Found	High	Peak Found	High	High	High	4	4	4	754.653	754.653	754.653	4.41	4.41	4.41	0.00332	0.00332	0.00332	107.74	107.74	107.74	0	0	0	9.225e-07	1.32e-05	1.002e-05	4.44	223.31	7	108	K.LIADSITEQPNDWISAYDPKRLASIAK.S	[402-428]		Used
A0A177DYG5	60S ribosomal protein L12 OS=Alternaria alternata OX=5599 GN=CC77DRAFT_1016900 PE=3 SV=1	38	171	8	8	0	165	17.7	9.61	1810	16725.9	183.11	High	8	8	8	89.5	113.7	96.9	536849445	6.81832e+08	5.81011e+08	536849445	6.03717e+08	4.57799e+08	7	8	8	High	High	High	0	55.636	metabolic process	ribosome	structural molecule activity	CC77DRAFT_1016900	CC77DRAFT_1016900
	Annotated Sequence	Modifications	Qvality PEP	Qvality q-value	# Proteins	# PSMs	Master Protein Accessions	Positions in Master Proteins	# Missed Cleavages	Theo. MH+ [Da]	# Razor Quan Results	Abundances (Scaled): F1: Sample	Abundances (Scaled): F2: Sample	Abundances (Scaled): F3: Sample	Abundances (Normalized): F1: Sample	Abundances (Normalized): F2: Sample	Abundances (Normalized): F3: Sample	Abundance: F1: Sample	Abundance: F2: Sample	Abundance: F3: Sample	Abundances Count: F1: Sample	Abundances Count: F2: Sample	Abundances Count: F3: Sample	Quan Info	Found in Sample: [S1] F1: Sample	Found in Sample: [S2] F2: Sample	Found in Sample: [S3] F3: Sample	Confidence (by Search Engine): Mascot	Confidence (by Search Engine): MS Amanda 2.0	Confidence (by Search Engine): Sequest HT	Charge (by Search Engine): Mascot	Charge (by Search Engine): MS Amanda 2.0	Charge (by Search Engine): Sequest HT	m/z [Da] (by Search Engine): Mascot	m/z [Da] (by Search Engine): MS Amanda 2.0	m/z [Da] (by Search Engine): Sequest HT	DeltaM [ppm] (by Search Engine): Mascot	DeltaM [ppm] (by Search Engine): MS Amanda 2.0	DeltaM [ppm] (by Search Engine): Sequest HT	Deltam/z [Da] (by Search Engine): Mascot	Deltam/z [Da] (by Search Engine): MS Amanda 2.0	Deltam/z [Da] (by Search Engine): Sequest HT	RT [min] (by Search Engine): Mascot	RT [min] (by Search Engine): MS Amanda 2.0	RT [min] (by Search Engine): Sequest HT	Percolator q-Value (by Search Engine): Mascot	Percolator q-Value (by Search Engine): MS Amanda 2.0	Percolator q-Value (by Search Engine): Sequest HT	Percolator PEP (by Search Engine): Mascot	Percolator PEP (by Search Engine): MS Amanda 2.0	Percolator PEP (by Search Engine): Sequest HT	XCorr (by Search Engine): Sequest HT	Amanda Score (by Search Engine): MS Amanda 2.0	Ions Score (by Search Engine): Mascot	Top Apex RT [min]	Sequence in Protein	Positions in Protein	Peptide Group Modifications in Protein	Quan Usage
	[R].SPKDISDDIKAGEIEIPEE.[-]		4.87533e-08	0	1	51	A0A177DYG5	A0A177DYG5 [147-165]	2	2085.02	0	73.8	135.7	90.5	171516924	3.15418e+08	2.10296e+08	171516924	279281260	165699678	2	4	2		High	High	High	High	High	High	2	3	3	1043.02	695.679	695.679	-0.21	0.02	-0.05	-0.00022	2e-05	-4e-05	94.8828	94.9779	94.3575	0	0	0	3.461e-08	4.355e-07	3.466e-06	4.83	482.75	93	95.62	R.SPKDISDDIKAGEIEIPEE.-	[147-165]		Used
	[K].SVPLDEIISIAR.[T]		1.71382e-05	0	1	30	A0A177DYG5	A0A177DYG5 [103-114]	0	1312.75	0	104.2	97.3	98.6	39917020	3.72799e+07	3.77758e+07	39917020	33008852	29764896	1	1	1		High	High	High	High	High	High	2	2	2	656.878	656.876	656.877	0.59	-2.28	-0.11	0.00039	-0.0015	-7e-05	105.698	107.674	105.196	0	0	0	1.433e-06	9.274e-06	8.172e-06	2.83	250	55	106.61	K.SVPLDEIISIAR.T	[103-114]		Used
