## Supplementary material for "The dynamic surface proteomes of allergenic fungal conidia": Table_S8 (part 18 of 53)

### Sheet: Aalt-SC3-Pep (continued)
Accession	Description	Coverage [%]	# PSMs	# Peptides	# Unique Peptides	# Razor Peptides	# AAs	MW [kDa]	calc. pI	Score Mascot: Mascot	Score MS Amanda 2.0: MS Amanda 2.0	Score Sequest HT: Sequest HT	Protein FDR Confidence: Combined	# Peptides (by Search Engine): Mascot	# Peptides (by Search Engine): MS Amanda 2.0	# Peptides (by Search Engine): Sequest HT	Abundances (Scaled): F1: Sample	Abundances (Scaled): F2: Sample	Abundances (Scaled): F3: Sample	Abundances (Normalized): F1: Sample	Abundances (Normalized): F2: Sample	Abundances (Normalized): F3: Sample	Abundance: F1: Sample	Abundance: F2: Sample	Abundance: F3: Sample	Abundances Count: F1: Sample	Abundances Count: F2: Sample	Abundances Count: F3: Sample	Found in Sample: [S1] F1: Sample	Found in Sample: [S2] F2: Sample	Found in Sample: [S3] F3: Sample	Exp. q-value: Combined	Sum PEP Score	Biological Process	Cellular Component	Molecular Function	Ensembl Gene ID	Gene Symbol
	[K].DISDDIK.[A]		0.0434116	0.000988856	1	27	A0A177DYG5	A0A177DYG5 [150-156]	0	805.394	0	94	103	103	119248832	1.30745e+08	1.30741e+08	119248832	115766248	103015728	1	1	1		High	High	High	High	High	High	2	2	2	403.2	403.2	403.201	-0.12	-0.12	1.06	-5e-05	-5e-05	0.00043	55.1258	55.1258	56.5304	0.0004805	0.0004903	0.002632	0.01169	0.01193	0.07472	1.93	201.18	52	56.09	K.DISDDIK.A	[150-156]		Used
	[K].DISDDIKAGEIEIPEE.[-]		2.35502e-05	0	1	24	A0A177DYG5	A0A177DYG5 [150-165]	1	1772.84	0	95.4	106.7	97.9	92747840	1.0368e+08	9.51669e+07	92747840	91801776	74985392	1	1	1		High	High	High	High	High	High	2	2	2	886.925	886.925	886.925	-0.4	0	0.01	-0.00036	0	1e-05	99.8399	100.029	98.4371	0	0	0	2.362e-06	0.0002355	0.0007397	3.01	325.34	50	99.84	K.DISDDIKAGEIEIPEE.-	[150-165]		Used
	[R].ATGGEVGASSALAPK.[I]		9.85032e-09	0	1	17	A0A177DYG5	A0A177DYG5 [17-31]	0	1315.69	0	98	99.7	102.3	72453012	7.36885e+07	7.56573e+07	72453012	65246245	59613117	2	2	2		High	High	High	High	High	High	2	2	2	658.346	658.346	658.346	-0.02	-0.02	-0.51	-1e-05	-1e-05	-0.00034	62.9372	62.9372	62.3227	0	0	0	3.848e-10	4.376e-10	1.105e-09	4.56	374.46	69	62.52	R.ATGGEVGASSALAPK.I	[17-31]		Used
	[R].SPKDISDDIK.[A]		3.8806e-05	0	1	12	A0A177DYG5	A0A177DYG5 [147-156]	1	1117.57	0	108.3	93.7	98	20892247	1.80698e+07	1.89138e+07	20892247	15999581	14902855	2	2	2		High	High	High	High	High	High	2	2	2	559.291	559.291	559.291	0.24	1.9	1.9	0.00013	0.00106	0.00106	56.5983	55.4687	55.4687	0	0	0	3.705e-06	6.029e-06	1.753e-05	3.3	347.06	43	56.78	R.SPKDISDDIK.A	[147-156]		Used
	[K].VGEDIAK.[A]		0.0294862	0.000781239	1	5	A0A177DYG5	A0A177DYG5 [42-48]	0	731.393	0	192.2	6.7	101.1	20073570	696870	1.05605e+07	20073570	617032	8.32096e+06	1	1	1		High	Peak Found	High	High	High	High	2	2	2	366.2	366.2	366.2	-0.09	-0.8	-0.09	-3e-05	-0.00029	-3e-05	28.434	30.3163	28.434	0.0003585	0.001268	0.001092	0.007459	0.03185	0.0246	2.03	118.83	41	29.56	K.VGEDIAK.A	[42-48]		Used
	[K].ALKEPPRDR.[K]		0.0034088	0.000125411	1	5	A0A177DYG5	A0A177DYG5 [84-92]	2	1081.61	0		162.8	137.2		2.25433e+06	1.89939e+06		1996060	1.4966e+06		1	1		Not Found	High	High	High	High	High	3	3	3	361.208	361.208	361.208	-0.45	-0.45	-0.45	-0.00016	-0.00016	-0.00016	41.5371	41.5371	41.5371	6.988e-05	0	0	0.001452	0.0003393	0.0001503	2.12	207.59	16	40.65	K.ALKEPPRDR.K	[84-92]		Used
A0A177DLH2	Reticulon-like protein OS=Alternaria alternata OX=5599 GN=CC77DRAFT_1020323 PE=4 SV=1	41	171	13	13	0	378	41.2	7.69	2220	22497.6	245.06	High	13	13	12	103.5	103.6	92.9	2.14632e+08	2.1483e+08	1.92496e+08	2.14632e+08	1.90218e+08	1.51675e+08	13	11	12	High	High	High	0	157.643		endoplasmic reticulum;membrane		CC77DRAFT_1020323	CC77DRAFT_1020323
	Annotated Sequence	Modifications	Qvality PEP	Qvality q-value	# Proteins	# PSMs	Master Protein Accessions	Positions in Master Proteins	# Missed Cleavages	Theo. MH+ [Da]	# Razor Quan Results	Abundances (Scaled): F1: Sample	Abundances (Scaled): F2: Sample	Abundances (Scaled): F3: Sample	Abundances (Normalized): F1: Sample	Abundances (Normalized): F2: Sample	Abundances (Normalized): F3: Sample	Abundance: F1: Sample	Abundance: F2: Sample	Abundance: F3: Sample	Abundances Count: F1: Sample	Abundances Count: F2: Sample	Abundances Count: F3: Sample	Quan Info	Found in Sample: [S1] F1: Sample	Found in Sample: [S2] F2: Sample	Found in Sample: [S3] F3: Sample	Confidence (by Search Engine): Mascot	Confidence (by Search Engine): MS Amanda 2.0	Confidence (by Search Engine): Sequest HT	Charge (by Search Engine): Mascot	Charge (by Search Engine): MS Amanda 2.0	Charge (by Search Engine): Sequest HT	m/z [Da] (by Search Engine): Mascot	m/z [Da] (by Search Engine): MS Amanda 2.0	m/z [Da] (by Search Engine): Sequest HT	DeltaM [ppm] (by Search Engine): Mascot	DeltaM [ppm] (by Search Engine): MS Amanda 2.0	DeltaM [ppm] (by Search Engine): Sequest HT	Deltam/z [Da] (by Search Engine): Mascot	Deltam/z [Da] (by Search Engine): MS Amanda 2.0	Deltam/z [Da] (by Search Engine): Sequest HT	RT [min] (by Search Engine): Mascot	RT [min] (by Search Engine): MS Amanda 2.0	RT [min] (by Search Engine): Sequest HT	Percolator q-Value (by Search Engine): Mascot	Percolator q-Value (by Search Engine): MS Amanda 2.0	Percolator q-Value (by Search Engine): Sequest HT	Percolator PEP (by Search Engine): Mascot	Percolator PEP (by Search Engine): MS Amanda 2.0	Percolator PEP (by Search Engine): Sequest HT	XCorr (by Search Engine): Sequest HT	Amanda Score (by Search Engine): MS Amanda 2.0	Ions Score (by Search Engine): Mascot	Top Apex RT [min]	Sequence in Protein	Positions in Protein	Peptide Group Modifications in Protein	Quan Usage
	[K].TRDEFADLANSK.[T]		2.21468e-07	0	1	39	A0A177DLH2	A0A177DLH2 [97-108]	1	1366.66	0	110.6	98.2	91.3	95504972	8.47822e+07	7.88181e+07	95504972	75069016	62103594	2	2	2		High	High	High	High	High	High	2	2	2	683.834	683.834	683.833	0.35	0.35	-1.11	0.00024	0.00024	-0.00076	77.4706	77.4706	75.649	0	0	0	6.188e-08	7.321e-08	2.31e-07	4.55	426.4	61	76.96	K.TRDEFADLANSK.T	[97-108]		Used
	[K].NGILETASNAMNAANNHPSVQNAK.[Q]		1.26438e-19	0	1	24	A0A177DLH2	A0A177DLH2 [55-78]	0	2466.18	0	101.8	105	93.2	3.76267e+07	3.88274e+07	3.4445e+07	3.76267e+07	3.43791e+07	2.71404e+07	2	2	2		High	High	High	High	High	High	2	2	3	1233.59	1233.6	822.73	-0.06	3.11	-1.82	-8e-05	0.00383	-0.00149	86.504	87.0141	86.314	0	0	0	4.341e-16	4.213e-16	7.356e-16	8.54	694.42	220	87.66	K.NGILETASNAMNAANNHPSVQNAK.Q	[55-78]		Used
	[K].TRDEFADLANSKTIPEHK.[A]		1.09512e-08	0	1	18	A0A177DLH2	A0A177DLH2 [97-114]	2	2072.04	0	95.1	113.8	91.2	14393686	1.72234e+07	1.38008e+07	14393686	1.52502e+07	10874172	1	2	1		High	High	High	High	High	High	4	4	4	518.765	518.767	518.767	-0.82	2.16	2.16	-0.00043	0.00112	0.00112	89.2175	87.98	87.98	0	0	0	5.319e-10	2.277e-10	5.092e-10	5.61	504.3	61	89.2	K.TRDEFADLANSKTIPEHK.A	[97-114]		Used
	[K].GLANQHAGNAMK.[T]		9.00357e-07	0	1	18	A0A177DLH2	A0A177DLH2 [300-311]	0	1211.59	0	105.4	98.6	96	2.01322e+07	1.88241e+07	1.83345e+07	2.01322e+07	1.66675e+07	1.44464e+07	2	2	2		High	High	High	High	High	High	2	2	2	606.301	606.301	606.301	-0.49	0.45	-0.49	-0.00029	0.00027	-0.00029	34.942	37.3934	34.942	0	0	0	4.636e-08	1.035e-07	3.839e-08	3.79	389.94	62	36.37	K.GLANQHAGNAMK.T	[300-311]		Used
	[K].AEGAKTRDEFADLANSK.[T]		8.4242e-09	0	1	15	A0A177DLH2	A0A177DLH2 [92-108]	2	1822.89	0	121.6	99.1	79.3	8.6635e+06	7.05728e+06	5.64868e+06	8.6635e+06	6.24876e+06	4.4508e+06	2	2	2		High	High	High	High	High	High	2	2	4	911.951	911.955	456.478	0.43	5.71	-0.86	0.00039	0.00521	-0.00039	79.568	80.5125	79.5515	0	0	0	2.777e-09	5.085e-10	2.001e-05	3.43	452.92	42	80.53	K.AEGAKTRDEFADLANSK.T	[92-108]		Used
	[K].TVQGYTQQATAK.[A]		5.50795e-06	0	1	12	A0A177DLH2	A0A177DLH2 [312-323]	0	1295.66	0	99.9	106.1	93.9	7913832	8.40454e+06	7.43662e+06	7913832	7.44166e+06	5.85958e+06	1	1	1		High	High	High	High	High	High	2	2	2	648.334	648.333	648.334	1.41	0	1.65	0.00092	0	0.00107	37.6055	37.7926	35.7245	0	0	0	3.822e-07	1.703e-06	1.752e-06	3.3	272.22	62	37.12	K.TVQGYTQQATAK.A	[312-323]		Used
	[K].AQETVNQYR.[G]		0.000624932	0	1	9	A0A177DLH2	A0A177DLH2 [324-332]	0	1108.54	0	134.2	77.7	88.1	6.43144e+06	3.72618e+06	4.22018e+06	6.43144e+06	3.29928e+06	3325231	1	1	1		High	High	High	High	High	High	2	2	2	554.774	554.774	554.774	1.43	2.19	1.43	0.00079	0.00121	0.00079	29.1317	31.1354	29.1317	0	0	0	0.0002696	0.0002317	0.0005087	3.07	243.8	55	30.28	K.AQETVNQYR.G	[324-332]		Used
	[K].AQETVNQYRGR.[S]		0.00185522	0	1	9	A0A177DLH2	A0A177DLH2 [324-334]	1	1321.66	0	6.6	168.8	124.6	661441	1.70142e+07	1.25608e+07	661441	1.5065e+07	9.89709e+06	1	2	2		Peak Found	High	High	High	High	High	3	3	3	441.225	441.225	441.225	-0.86	-0.86	-0.86	-0.00038	-0.00038	-0.00038	31.73	31.73	31.73	3.61e-05	0	0	0.0009292	6.233e-05	0.0001682	3.31	266.33	22	30.47	K.AQETVNQYRGR.S	[324-334]		Used
	[K].QTVMNGPVAQNVKAEGAK.[T]		1.344e-07	0	1	6	A0A177DLH2	A0A177DLH2 [79-96]	1	1841.95	0	89.7	105	105.3	4.6509e+06	5.44825e+06	5.46006e+06	4.6509e+06	4.82406e+06	4.30218e+06	1	1	1		High	High	Peak Found	High	High	High	3	3	3	614.657	614.657	614.657	0.64	0.64	0.64	0.00039	0.00039	0.00039	66.7383	66.7383	66.7383	0	0	0	5.061e-09	9.434e-09	1.42e-08	5.4	341.55	43	67.88	K.QTVMNGPVAQNVKAEGAK.T	[79-96]		Used
	[K].NGILETASNAMNAANNHPSVQNAKQTVMNGPVAQNVKAEGAK.[T]		3.85765e-07	0	1	6	A0A177DLH2	A0A177DLH2 [55-96]	2	4289.11	0	300			1.90555e+06			1.90555e+06			1				High	Not Found	High	High	High	High	5	5	5	858.637	858.637	858.632	9.25	9.25	4.1	0.00794	0.00794	0.00352	94.6383	94.6383	93.6404	0	0	0	1.726e-08	1.253e-06	1.68e-05	7.18	324.5	20	94.71	K.NGILETASNAMNAANNHPSVQNAKQTVMNGPVAQNVKAEGAK.T	[55-96]		Used
	[M].SGAPRVELNNTQTDFDLATPNGTPDLINQMDGSPSHVNGSANSDLQNSAIKAK.[N]	1xAcetyl [N-Term]	8.13888e-22	0	1	6	A0A177DLH2	A0A177DLH2 [2-54]	2	5549.65	0	114.1	100.2	85.7	10537835	9.26223e+06	7.91874e+06	10537835	8.20109e+06	6.23946e+06	1	1	1		High	High	High	High	High	n/a	4	4		1388.17	1388.17		0.2	1.67		0.00028	0.00231		101.41	100.63		0	0		4.34052e-16	4.213e-16			854.64	68	101.04	M.SGAPRVELNNTQTDFDLATPNGTPDLINQMDGSPSHVNGSANSDLQNSAIKAK.N	[2-54]	1xAcetyl [N-Term]	Used
	[R].VELNNTQTDFDLATPNGTPDLINQMDGSPSHVNGSANSDLQNSAIKAK.[N]		2.72469e-17	0	1	3	A0A177DLH2	A0A177DLH2 [7-54]	1	5039.39	0	125.7	92.9	81.4	5.76619e+06	4.26007e+06	3.73293e+06	5.76619e+06	3772009	2.94131e+06	1	1	1		Peak Found	Peak Found	High	High	High	High	4	4	4	1260.61	1260.61	1260.61	3.38	3.38	3.38	0.00426	0.00426	0.00426	99.77	99.77	99.77	0	0	0	4.341e-16	4.213e-16	3.011e-16	10.49	541.02	45	99.5	R.VELNNTQTDFDLATPNGTPDLINQMDGSPSHVNGSANSDLQNSAIKAK.N	[7-54]		Used
	[R].STSPEVKK.[E]		0.0276578	0.000781239	1	3	A0A177DLH2	A0A177DLH2 [335-342]	1	875.483	0	236.3		63.7	443851		119671	443851		94293.2	1		1		Peak Found	Not Found	High	High	High	High	2	2	2	438.245	438.245	438.245	-1.44	-1.44	-1.44	-0.00063	-0.00063	-0.00063	21.8416	21.8416	21.8416	0.0003585	0.0002205	0.0003447	0.006928	0.005739	0.008809	1.75	149.78	24	21.97	R.STSPEVKK.E	[335-342]		Used
	[K].NGILETASNAMNAANNHPSVQNAK.[Q]	1xOxidation [M11]	2.23299e-11	0	1	3	A0A177DLH2	A0A177DLH2 [55-78]	0	2482.17	0													No Quan Values	Not Found	Not Found	High	High	High	High	3	3	3	828.069	828.069	828.069	7.08	7.08	7.08	0.00586	0.00586	0.00586	87.7301	87.7301	87.7301	0	0	0	2.034e-13	9.185e-13	9.562e-12	6.69	537.49	101		K.NGILETASNAMNAANNHPSVQNAK.Q	[55-78]		Not Used
A0A177DBX0	60S ribosomal protein L13 OS=Alternaria alternata OX=5599 GN=CC77DRAFT_944928 PE=3 SV=1	60	170	18	18	0	215	24.3	10.77	1874	19229.4	221.41	High	17	18	18	96	99.9	104.1	2.39717e+08	2.4933e+08	2.59738e+08	2.39717e+08	2.20765e+08	2.04657e+08	17	17	18	High	High	High	0	155.025	metabolic process	ribosome	structural molecule activity	CC77DRAFT_944928	CC77DRAFT_944928
	Annotated Sequence	Modifications	Qvality PEP	Qvality q-value	# Proteins	# PSMs	Master Protein Accessions	Positions in Master Proteins	# Missed Cleavages	Theo. MH+ [Da]	# Razor Quan Results	Abundances (Scaled): F1: Sample	Abundances (Scaled): F2: Sample	Abundances (Scaled): F3: Sample	Abundances (Normalized): F1: Sample	Abundances (Normalized): F2: Sample	Abundances (Normalized): F3: Sample	Abundance: F1: Sample	Abundance: F2: Sample	Abundance: F3: Sample	Abundances Count: F1: Sample	Abundances Count: F2: Sample	Abundances Count: F3: Sample	Quan Info	Found in Sample: [S1] F1: Sample	Found in Sample: [S2] F2: Sample	Found in Sample: [S3] F3: Sample	Confidence (by Search Engine): Mascot	Confidence (by Search Engine): MS Amanda 2.0	Confidence (by Search Engine): Sequest HT	Charge (by Search Engine): Mascot	Charge (by Search Engine): MS Amanda 2.0	Charge (by Search Engine): Sequest HT	m/z [Da] (by Search Engine): Mascot	m/z [Da] (by Search Engine): MS Amanda 2.0	m/z [Da] (by Search Engine): Sequest HT	DeltaM [ppm] (by Search Engine): Mascot	DeltaM [ppm] (by Search Engine): MS Amanda 2.0	DeltaM [ppm] (by Search Engine): Sequest HT	Deltam/z [Da] (by Search Engine): Mascot	Deltam/z [Da] (by Search Engine): MS Amanda 2.0	Deltam/z [Da] (by Search Engine): Sequest HT	RT [min] (by Search Engine): Mascot	RT [min] (by Search Engine): MS Amanda 2.0	RT [min] (by Search Engine): Sequest HT	Percolator q-Value (by Search Engine): Mascot	Percolator q-Value (by Search Engine): MS Amanda 2.0	Percolator q-Value (by Search Engine): Sequest HT	Percolator PEP (by Search Engine): Mascot	Percolator PEP (by Search Engine): MS Amanda 2.0	Percolator PEP (by Search Engine): Sequest HT	XCorr (by Search Engine): Sequest HT	Amanda Score (by Search Engine): MS Amanda 2.0	Ions Score (by Search Engine): Mascot	Top Apex RT [min]	Sequence in Protein	Positions in Protein	Peptide Group Modifications in Protein	Quan Usage
	[K].TKQGDASAEDVKAAK.[S]		3.32951e-09	0	1	39	A0A177DBX0	A0A177DBX0 [133-147]	2	1518.78	0	83.2	109.7	107.1	97713532	1.28852e+08	1.25779e+08	97713532	114089708	9.91056e+07	2	2	3		High	High	High	High	High	High	3	3	4	506.93	506.93	380.449	0.59	0.59	-0.37	0.0003	0.0003	-0.00014	32.412	32.412	30.8961	0	0	0	9.645e-11	1.431e-11	0.0001611	3.19	515.49	92	32.5	K.TKQGDASAEDVKAAK.S	[133-147]		Used
	[K].TKQGDASAEDVK.[A]		4.80654e-06	0	1	18	A0A177DBX0	A0A177DBX0 [133-144]	1	1248.61	0	158.6	6.3	135.1	4.55643e+06	182196	3.87992e+06	4.55643e+06	161322	3.05713e+06	2	2	3		High	High	High	High	High	High	2	2	2	624.807	624.807	624.807	0.53	0.53	0.53	0.00033	0.00033	0.00033	22.3713	22.3713	22.3713	0	0	0	3.246e-07	1.164e-06	1.335e-06	3.5	299.62	74	23.61	K.TKQGDASAEDVK.A	[133-144]		Used
	[K].QGDASAEDVKAAK.[S]		5.31192e-08	0	1	12	A0A177DBX0	A0A177DBX0 [135-147]	1	1289.63	0	149.5	17.6	132.9	1.52043e+07	1.7874e+06	1.35152e+07	1.52043e+07	1.58263e+06	1.06491e+07	2	1	2		High	Peak Found	High	High	High	High	2	2	3	645.321	645.321	430.549	0.76	0.76	0.15	0.00049	0.00049	6e-05	25.0044	25.0044	23.577	0	0	0	1.718e-09	2.577e-08	1.217e-06	3.74	300.61	81	24.86	K.QGDASAEDVKAAK.S	[135-147]		Used
	[R].LILFPR.[R]		0.16491	0.0051845	1	11	A0A177DBX0	A0A177DBX0 [123-128]	0	758.492	0	108.9	97.8	93.3	5325014	4.78434e+06	4.56093e+06	5325014	4236219	3.59372e+06	1	1	1		High	High	High	High	High	High	2	2	2	379.75	379.75	379.749	-0.77	-0.77	-1.11	-0.00029	-0.00029	-0.00042	95.6588	95.6588	96.3843	0.002522	0.002659	0.002963	0.07346	0.08399	0.09101	1.47	152.28	46	95.27	R.LILFPR.R	[123-128]		Used
	[K].NVAQFEEGPIGNYEATENAYKTLR.[A]		7.04098e-15	0	1	9	A0A177DBX0	A0A177DBX0 [164-187]	1	2714.31	0	104.1	97.3	98.6	5715060	5.3418e+06	5.41227e+06	5715060	4729812	4264517	1	1	1		High	High	High	High	High	High	3	3	3	905.439	905.44	905.44	-1.25	-0.01	-0.01	-0.00113	-1e-05	-1e-05	95.5949	94.3294	94.3294	0	0	0	4.341e-16	4.213e-16	2.528e-16	7.44	633.86	89	95.39	K.NVAQFEEGPIGNYEATENAYKTLR.A	[164-187]		Used
	[K].SADNLVQSTAAALPIKNVAQFEEGPIGNYEATENAYKTLR.[A]		3.01116e-19	0	1	9	A0A177DBX0	A0A177DBX0 [148-187]	2	4294.16	0	100.2	107.7	92.1	33271032	3.57739e+07	3.06e+07	33271032	31675456	24110826	1	1	1		High	High	High	High	High	High	4	4	4	1074.3	1074.3	1074.3	-0.01	-0.01	0.73	-2e-05	-2e-05	0.00079	107.981	107.981	107.304	0	0	0	4.341e-16	4.213e-16	1.589e-16	9.12	818.26	72	108.5	K.SADNLVQSTAAALPIKNVAQFEEGPIGNYEATENAYKTLR.A	[148-187]		Used
	[R].RQNLSEEGLKANVER.[L]		9.28028e-07	0	1	9	A0A177DBX0	A0A177DBX0 [101-115]	2	1742.91	0	108	97.7	94.3	9363386	8.46855e+06	8.17625e+06	9363386	7498335	6.44236e+06	1	1	1		High	High	High	High	High	High	3	3	3	581.643	581.643	581.643	0.45	0.45	0.45	0.00026	0.00026	0.00026	76.3231	76.3231	76.3231	0	0	0	4.794e-08	1.491e-08	1.002e-08	5.17	454.28	65	77.26	R.RQNLSEEGLKANVER.L	[101-115]		Used
	[K].SADNLVQSTAAALPIK.[N]		5.24778e-07	0	1	9	A0A177DBX0	A0A177DBX0 [148-163]	0	1598.87	0	94.3	109.4	96.3	6566278	7.61851e+06	6.70991e+06	6566278	6745686	5.28698e+06	1	1	1		High	High	High	High	High	High	2	2	2	799.94	799.94	799.938	-1.65	-1.65	-4.14	-0.00132	-0.00132	-0.00331	96.5642	96.5642	94.9955	0	0	0	2.471e-08	1.825e-08	4.739e-08	3.16	332.24	24	96.36	K.SADNLVQSTAAALPIK.N	[148-163]		Used
	[K].SADNLVQSTAAALPIKNVAQFEEGPIGNYEATENAYK.[T]		4.83827e-19	0	1	9	A0A177DBX0	A0A177DBX0 [148-184]	1	3923.93	0	96.4	109.3	94.4	12237606	1.38714e+07	1.19814e+07	12237606	12282219	9440608	1	1	1		High	High	High	High	High	High	3	3	3	1308.65	1308.65	1308.65	-1.56	-1.56	0.53	-0.00204	-0.00204	0.00069	106.659	106.659	105.816	0	0	0	4.341e-16	4.213e-16	7.058e-16	7.66	672.54	88	106.98	K.SADNLVQSTAAALPIKNVAQFEEGPIGNYEATENAYK.T	[148-184]		Used
	[R].LVGVREKR.[A]		0.213458	0.0081996	1	6	A0A177DBX0	A0A177DBX0 [195-202]	2	956.6	0		98.2	201.8		1.2302e+06	2.52648e+06		1.08926e+06	1.99071e+06		1	2		Not Found	High	High	High	High	High	3	3	3	319.538	319.538	319.538	-0.87	-0.25	-0.87	-0.00028	-8e-05	-0.00028	58.4849	58.7772	58.4849	0.00319	0.005934	0.001924	0.09964	0.1969	0.05224	2.11	135.69	17	58.37	R.LVGVREKR.A	[195-202]		Used
	[R].NGKTKQGDASAEDVK.[A]		1.5604e-06	0	1	6	A0A177DBX0	A0A177DBX0 [130-144]	2	1547.77	0	126.3	25.2	148.5	6.37536e+06	1.27451e+06	7.49411e+06	6.37536e+06	1128495	5.90487e+06	2	1	2		High	Peak Found	High	High	High	High	3	3	3	516.594	516.594	516.594	1.16	1.16	1.16	0.0006	0.0006	0.0006	29.9537	29.9537	29.9537	0	0	0	8.781e-08	1.517e-06	2.202e-07	4.53	203.3	32	30.28	R.NGKTKQGDASAEDVK.A	[130-144]		Used
	[K].NVAQFEEGPIGNYEATENAYK.[T]		7.19118e-13	0	1	6	A0A177DBX0	A0A177DBX0 [164-184]	0	2344.07	0	94.1	111	94.9	2.52797e+06	2.98092e+06	2.54781e+06	2.52797e+06	2639409	2.00751e+06	1	1	1		High	Peak Found	High	High	High	High	2	2	2	1172.55	1172.55	1172.55	5.76	6.13	5.76	0.00676	0.00719	0.00676	90.1455	91.4346	90.1455	0	0	0	3.729e-15	3.873e-14	1.603e-13	5.36	529.25	111	91.39	K.NVAQFEEGPIGNYEATENAYK.T	[164-184]		Used
	[K].QGDASAEDVK.[A]		0.000110814	0	1	6	A0A177DBX0	A0A177DBX0 [135-144]	0	1019.46	0	208.1	5.3	86.6	777299	19814.8	323568	777299	17544.7	254951	1	1	1		High	Peak Found	High	High	High	High	2	2	2	510.236	510.236	510.236	0.53	0.53	0.53	0.00027	0.00027	0.00027	20.9767	20.9767	20.9767	0	0	0	1.254e-05	2.302e-05	4.832e-05	2.63	233.41	57	21.95	K.QGDASAEDVK.A	[135-144]		Used
	[R].TIGISVDPR.[R]		0.00132404	0	1	6	A0A177DBX0	A0A177DBX0 [92-100]	0	957.536	0	102.3	101.9	95.8	25777068	2.56844e+07	2.41484e+07	25777068	22741806	19027382	1	1	1		Peak Found	High	High	High	High	High	2	2	2	479.272	479.272	479.272	0.43	0.43	0.43	0.00021	0.00021	0.00021	78.979	78.979	78.979	0	0.0001025	0.0001821	0.0002227	0.001089	0.002707	2.06	183.54	50	79.57	R.TIGISVDPR.R	[92-100]		Used
	[K].VAPRPVDKLRPVVR.[C]		0.000169281	0	1	6	A0A177DBX0	A0A177DBX0 [46-59]	1	1602	0	149.1	30.9	120	4057036	840244	3.2651e+06	4057036	743980	2.57269e+06	1	1	1		High	High	Peak Found	n/a	High	High		4	4		401.257	401.253		5.19	-2.66		0.00208	-0.00107		87.1501	87.9967		0	0		0.0001989	2.581e-06	2.2	155.3		88.93	K.VAPRPVDKLRPVVR.C	[46-59]		Used
	[R].VHFDQPGKK.[S]		0.0415492	0.000883826	1	3	A0A177DBX0	A0A177DBX0 [24-32]	1	1055.56	0	99.5	109.3	91.2	4620147	5.07415e+06	4.23499e+06	4620147	4.49283e+06	3.3369e+06	1	1	1		High	Peak Found	Peak Found	High	High	High	3	3	3	352.526	352.526	352.526	0.31	0.31	0.31	0.00011	0.00011	0.00011	58.8754	58.8754	58.8754	0.0004505	0.0006372	0.0003118	0.01114	0.01463	0.005075	2.91	165	14	59.58	R.VHFDQPGKK.S	[24-32]		Used
	[K].AEEADSKKK.[-]		0.000925899	0	1	3	A0A177DBX0	A0A177DBX0 [207-215]	2	1005.52	0	289.9		10.1	509978		17817	509978		14038.6	1		1		High	Not Found	Peak Found	High	High	High	2	2	2	503.264	503.264	503.264	-0.12	-0.12	-0.12	-6e-05	-6e-05	-6e-05	20.1018	20.1018	20.1018	0	0	0	0.000147	0.0002343	0.0004645	1.97	182.31	33	21.2	K.AEEADSKKK.-	[207-215]		Used
	[R].RQNLSEEGLK.[A]		0.00324182	0.000125411	1	3	A0A177DBX0	A0A177DBX0 [101-110]	1	1173.62	0	100.8	109.2	89.9	5.11942e+06	5.54577e+06	4.56475e+06	5.11942e+06	4910407	3.59673e+06	1	1	1		Peak Found	High	Peak Found	High	High	High	2	2	2	587.314	587.314	587.314	-1.51	-1.51	-1.51	-0.00089	-0.00089	-0.00089	57.7373	57.7373	57.7373	3.61e-05	0.0001632	0.0002514	0.0006214	0.001908	0.003858	2.9	256.41	41	57.66	R.RQNLSEEGLK.A	[101-110]		Used
A0A177DJ58	Chaperonin GroL OS=Alternaria alternata OX=5599 GN=CC77DRAFT_1041135 PE=3 SV=1	30	168	17	17	0	586	61.7	6.23	2270	20128.5	235.01	High	17	17	17	102.3	100	97.7	1.84842e+08	1.80627e+08	1.76509e+08	1.84842e+08	1.59933e+08	1.39078e+08	15	15	16	High	High	High	0	182.301	metabolic process	cytoplasm	nucleotide binding	CC77DRAFT_1041135	CC77DRAFT_1041135
	Annotated Sequence	Modifications	Qvality PEP	Qvality q-value	# Proteins	# PSMs	Master Protein Accessions	Positions in Master Proteins	# Missed Cleavages	Theo. MH+ [Da]	# Razor Quan Results	Abundances (Scaled): F1: Sample	Abundances (Scaled): F2: Sample	Abundances (Scaled): F3: Sample	Abundances (Normalized): F1: Sample	Abundances (Normalized): F2: Sample	Abundances (Normalized): F3: Sample	Abundance: F1: Sample	Abundance: F2: Sample	Abundance: F3: Sample	Abundances Count: F1: Sample	Abundances Count: F2: Sample	Abundances Count: F3: Sample	Quan Info	Found in Sample: [S1] F1: Sample	Found in Sample: [S2] F2: Sample	Found in Sample: [S3] F3: Sample	Confidence (by Search Engine): Mascot	Confidence (by Search Engine): MS Amanda 2.0	Confidence (by Search Engine): Sequest HT	Charge (by Search Engine): Mascot	Charge (by Search Engine): MS Amanda 2.0	Charge (by Search Engine): Sequest HT	m/z [Da] (by Search Engine): Mascot	m/z [Da] (by Search Engine): MS Amanda 2.0	m/z [Da] (by Search Engine): Sequest HT	DeltaM [ppm] (by Search Engine): Mascot	DeltaM [ppm] (by Search Engine): MS Amanda 2.0	DeltaM [ppm] (by Search Engine): Sequest HT	Deltam/z [Da] (by Search Engine): Mascot	Deltam/z [Da] (by Search Engine): MS Amanda 2.0	Deltam/z [Da] (by Search Engine): Sequest HT	RT [min] (by Search Engine): Mascot	RT [min] (by Search Engine): MS Amanda 2.0	RT [min] (by Search Engine): Sequest HT	Percolator q-Value (by Search Engine): Mascot	Percolator q-Value (by Search Engine): MS Amanda 2.0	Percolator q-Value (by Search Engine): Sequest HT	Percolator PEP (by Search Engine): Mascot	Percolator PEP (by Search Engine): MS Amanda 2.0	Percolator PEP (by Search Engine): Sequest HT	XCorr (by Search Engine): Sequest HT	Amanda Score (by Search Engine): MS Amanda 2.0	Ions Score (by Search Engine): Mascot	Top Apex RT [min]	Sequence in Protein	Positions in Protein	Peptide Group Modifications in Protein	Quan Usage
	[K].VGGSSEVEVGEKKDR.[I]		5.23804e-11	0	1	54	A0A177DJ58	A0A177DJ58 [413-427]	2	1575.8	0	98.8	90.8	110.4	36571249	3.35801e+07	4.08536e+07	36571249	2.9733e+07	3.219e+07	3	3	4		High	High	High	High	High	High	2	2	3	788.402	788.402	525.938	-0.26	-0.7	1.15	-0.00021	-0.00055	0.00061	45.2645	46.2968	45.0216	0	0	0	5.476e-13	2.844e-12	9.649e-11	5.43	508.23	112	46.2	K.VGGSSEVEVGEKKDR.I	[413-427]		Used
	[R].LLQDVASKTNEAAGDGTTTATVLAR.[A]		5.10859e-16	0	1	15	A0A177DJ58	A0A177DJ58 [104-128]	1	2503.3	0	101.6	108.8	89.6	3.4593e+07	3.70309e+07	3.04904e+07	3.4593e+07	3.27884e+07	2.40245e+07	2	2	2		High	High	High	High	High	High	2	2	3	1252.17	1252.17	835.105	9.47	9.47	0.36	0.01185	0.01185	0.0003	86.2007	86.2007	85.2376	0	0	0	1.198e-15	3.367e-15	2.421e-13	6.23	740.83	145	85.97	R.LLQDVASKTNEAAGDGTTTATVLAR.A	[104-128]		Used
	[R].GVINDATTSEYEKEKLQER.[L]		4.04141e-10	0	1	12	A0A177DJ58	A0A177DJ58 [382-400]	2	2210.09	0	107.1	104.6	88.4	37292712	3.64158e+07	3.0778e+07	37292712	32243752	24251086	2	2	2		High	High	High	High	High	High	3	3	3	737.37	737.37	737.372	1.17	0.63	3.02	0.00086	0.00046	0.00222	77.5049	78.3547	76.9994	0	0	0	5.919e-12	3.345e-13	1.442e-13	6.53	531.31	70	78.25	R.GVINDATTSEYEKEKLQER.L	[382-400]		Used
	[K].IVENAGAEGSVIVGK.[L]		3.58387e-08	0	1	12	A0A177DJ58	A0A177DJ58 [487-501]	0	1442.78	0	127.1	105.8	67.1	6.5037e+06	5.41106e+06	3.4346e+06	6.5037e+06	4791137	2.70624e+06	1	1	1		High	High	High	High	High	High	2	2	2	721.897	721.898	721.897	1.78	2.41	0.95	0.00129	0.00174	0.00069	75.497	76.3542	74.6909	0	0	0	1.886e-09	1.266e-09	1.193e-08	3.89	392.99	70	76.07	K.IVENAGAEGSVIVGK.L	[487-501]		Used
	[K].TNEAAGDGTTTATVLAR.[A]		1.61349e-10	0	1	9	A0A177DJ58	A0A177DJ58 [112-128]	0	1648.81	0	93.5	105.5	100.9	13151518	1.48407e+07	1.41956e+07	13151518	13140450	11185253	1	1	1		High	High	High	High	High	High	2	2	2	824.911	824.911	824.909	1.03	0.78	-2.19	0.00085	0.00064	-0.0018	69.1729	69.9768	68.3895	0	0	0	2.646e-12	3.679e-11	3.373e-11	5.05	412.93	100	69.72	K.TNEAAGDGTTTATVLAR.A	[112-128]		Used
	[R].GVINDATTSEYEKEK.[L]		8.75312e-08	0	1	9	A0A177DJ58	A0A177DJ58 [382-396]	1	1683.81	0	93.2	98.5	108.3	10929595	1.15509e+07	1.27044e+07	10929595	10227526	10010229	1	1	1		High	High	High	High	High	High	3	3	3	561.941	561.941	561.941	-0.05	1.13	0.37	-3e-05	0.00064	0.00021	68.1149	67.1026	66.3626	0	0	0	6.376e-09	7.677e-10	8.21e-09	4.05	343.31	51	67.67	R.GVINDATTSEYEKEK.L	[382-396]		Used
	[R].IVDALNATR.[A]		0.00380691	0.000125411	1	9	A0A177DJ58	A0A177DJ58 [428-436]	0	972.547	0	102.4	101.5	96.2	12625373	1.25147e+07	1.18599e+07	12625373	11080940	9344863	1	1	1		High	High	High	High	High	High	2	2	2	486.777	486.777	486.777	-0.78	-0.78	-0.78	-0.00038	-0.00038	-0.00038	66.7615	66.7615	66.7615	3.61e-05	0	0.0001492	0.0007429	0.0005586	0.001416	2.39	209.43	34	68.08	R.IVDALNATR.A	[428-436]		Used
	[K].AISLQDKFENLGAR.[L]		1.57622e-06	0	1	9	A0A177DJ58	A0A177DJ58 [90-103]	1	1561.83	0	112.1	88.3	99.6	9358800	7.37668e+06	8.31762e+06	9358800	6.53156e+06	6.55375e+06	2	2	2		High	High	Peak Found	High	High	High	3	3	3	521.282	521.282	521.282	-1.22	-1.22	-1.22	-0.00063	-0.00063	-0.00063	87.5308	87.5308	87.5308	0	0	0	1.645e-07	1.054e-07	1.993e-06	3.52	334.09	58	88.81	K.AISLQDKFENLGAR.L	[90-103]		Used
	[R].AAVEEGILPGGGTGLLK.[A]		5.301e-07	0	1	9	A0A177DJ58	A0A177DJ58 [437-453]	0	1581.88	0	102.5	95.8	101.6	9394807	8.78304e+06	9.31238e+06	9394807	7.7768e+06	7337558	1	1	1		High	High	High	High	High	High	2	2	2	791.446	791.446	791.445	0.41	0.41	-1.26	0.00032	0.00032	-0.001	95.6148	95.6148	94.9444	0	0	0	2.5e-08	3.886e-08	2.597e-08	4.03	368.04	41	96.28	R.AAVEEGILPGGGTGLLK.A	[437-453]		Used
	[K].VEFEKPLILLSEK.[K]		2.24383e-06	0	1	6	A0A177DJ58	A0A177DJ58 [244-256]	0	1544.89	0	108.4	97.2	94.4	1.57635e+06	1.41405e+06	1.37361e+06	1.57635e+06	1.25205e+06	1.08231e+06	1	1	1		High	High	Peak Found	High	High	High	3	3	3	515.636	515.636	515.636	0.28	0.28	0.55	0.00014	0.00014	0.00028	101.942	101.942	101.53	0	0	0	1.344e-07	1.098e-07	6.58e-08	3.54	375.19	63	102.54	K.VEFEKPLILLSEK.K	[244-256]		Used
	[K].EGVITVK.[E]		0.120445	0.00331226	1	6	A0A177DJ58	A0A177DJ58 [203-209]	0	745.445	0	125.4	86.8	87.8	5.0458e+06	3.49285e+06	3.53051e+06	5.0458e+06	3.09269e+06	2781811	1	1	1		High	High	Peak Found	High	High	High	2	2	2	373.226	373.226	373.226	-1.62	0.12	-1.62	-0.0006	5e-05	-0.0006	53.1417	55.1357	53.1417	0.001469	0.003408	0.002784	0.04153	0.1105	0.0796	2.09	160.4	30	54.82	K.EGVITVK.E	[203-209]		Used
	[K].VGGSSEVEVGEK.[K]		1.01113e-06	0	1	3	A0A177DJ58	A0A177DJ58 [413-424]	0	1176.57	0			300			2.15387e+06			1.69711e+06			1		Not Found	Not Found	High	High	High	High	2	2	2	588.789	588.789	588.789	-3.67	-3.67	-3.67	-0.00216	-0.00216	-0.00216	40.1827	40.1827	40.1827	0	0	0	5.296e-08	9.021e-07	6.687e-07	3.6	256.03	67	39.6	K.VGGSSEVEVGEK.K	[413-424]		Used
	[K].VGGSSEVEVGEKK.[D]		3.46986e-07	0	1	3	A0A177DJ58	A0A177DJ58 [413-425]	1	1304.67	0	134.6	73.5	91.9	1.00368e+06	548451	685422	1.00368e+06	485617	540069	1	1	1		Peak Found	High	Peak Found	High	High	High	2	2	2	652.84	652.84	652.84	2.43	2.43	2.43	0.00159	0.00159	0.00159	35.1178	35.1178	35.1178	0	0	0	1.526e-08	3.884e-08	1.047e-08	4.05	284.76	56	34.14	K.VGGSSEVEVGEKK.D	[413-425]		Used
	[K].VEFEKPLILLSEKK.[I]		9.32722e-07	0	1	3	A0A177DJ58	A0A177DJ58 [244-257]	1	1672.99	0	107	86.9	106.1	1.39684e+06	1.13434e+06	1.38456e+06	1.39684e+06	1.00438e+06	1.09094e+06	1	1	1		Peak Found	High	Peak Found	High	High	High	3	3	3	558.338	558.338	558.338	5.96	5.96	5.96	0.00332	0.00332	0.00332	103.688	103.688	103.688	0	0	0	4.826e-08	1.934e-08	3.54e-08	4.11	437.94	41	104.34	K.VEFEKPLILLSEKK.I	[244-257]		Used
	[R].TALVDASGVASLLGTTEVAIVEAPEEK.[S]		0.00177307	0	1	3	A0A177DJ58	A0A177DJ58 [538-564]	0	2670.41	0													No Quan Values	Not Found	High	Not Found	High	High	High	3	3	3	890.806	890.806	890.806	-1.65	-1.65	-1.65	-0.00147	-0.00147	-0.00147	135.619	135.619	135.619	0	0.003158	0.004873	0.0003118	0.1006	0.1478	2.27	116.01	9		R.TALVDASGVASLLGTTEVAIVEAPEEK.S	[538-564]		Not Used
	[K].EGKTTEDELEVTEGMK.[F]		0.00138544	0	1	3	A0A177DJ58	A0A177DJ58 [210-225]	1	1795.83	0	98.3	121	80.7	2.4509e+06	3.01678e+06	2.01291e+06	2.4509e+06	2.67116e+06	1.58605e+06	1	1	1		Peak Found	High	Peak Found	High	High	High	3	3	3	599.282	599.282	599.282	3.02	3.02	3.02	0.0018	0.0018	0.0018	76.6893	76.6893	76.6893	0	0.0001632	0.0001821	0.0002349	0.002296	0.002529	2.79	134.95	13	77.24	K.EGKTTEDELEVTEGMK.F	[210-225]		Used
	[R].LLQDVASK.[T]		0.0297778	0.000781239	1	3	A0A177DJ58	A0A177DJ58 [104-111]	0	873.504	0	89.5	106.7	103.8	2.94812e+06	3.51639e+06	3.42129e+06	2.94812e+06	3.11353e+06	2.69575e+06	1	1	1		Peak Found	High	Peak Found	High	High	High	2	2	2	437.255	437.255	437.255	-0.44	-0.44	-0.44	-0.00019	-0.00019	-0.00019	57.0419	57.0419	57.0419	0.0003585	0.0001632	0.0003118	0.00794	0.002526	0.005059	1.69	131.19	24	57.12	R.LLQDVASK.T	[104-111]		Used
A0A177E3R1	40S ribosomal protein S9 OS=Alternaria alternata OX=5599 GN=CC77DRAFT_925420 PE=3 SV=1	44	165	14	14	0	192	22.1	10.26	1309	15170.1	156.94	High	11	13	14	116.2	67.8	116	3.66343e+08	2.13907e+08	3.6579e+08	3.66343e+08	1.89401e+08	2.88219e+08	13	12	13	High	High	High	0	67.574	metabolic process	ribosome	RNA binding;structural molecule activity	CC77DRAFT_925420	CC77DRAFT_925420
	Annotated Sequence	Modifications	Qvality PEP	Qvality q-value	# Proteins	# PSMs	Master Protein Accessions	Positions in Master Proteins	# Missed Cleavages	Theo. MH+ [Da]	# Razor Quan Results	Abundances (Scaled): F1: Sample	Abundances (Scaled): F2: Sample	Abundances (Scaled): F3: Sample	Abundances (Normalized): F1: Sample	Abundances (Normalized): F2: Sample	Abundances (Normalized): F3: Sample	Abundance: F1: Sample	Abundance: F2: Sample	Abundance: F3: Sample	Abundances Count: F1: Sample	Abundances Count: F2: Sample	Abundances Count: F3: Sample	Quan Info	Found in Sample: [S1] F1: Sample	Found in Sample: [S2] F2: Sample	Found in Sample: [S3] F3: Sample	Confidence (by Search Engine): Mascot	Confidence (by Search Engine): MS Amanda 2.0	Confidence (by Search Engine): Sequest HT	Charge (by Search Engine): Mascot	Charge (by Search Engine): MS Amanda 2.0	Charge (by Search Engine): Sequest HT	m/z [Da] (by Search Engine): Mascot	m/z [Da] (by Search Engine): MS Amanda 2.0	m/z [Da] (by Search Engine): Sequest HT	DeltaM [ppm] (by Search Engine): Mascot	DeltaM [ppm] (by Search Engine): MS Amanda 2.0	DeltaM [ppm] (by Search Engine): Sequest HT	Deltam/z [Da] (by Search Engine): Mascot	Deltam/z [Da] (by Search Engine): MS Amanda 2.0	Deltam/z [Da] (by Search Engine): Sequest HT	RT [min] (by Search Engine): Mascot	RT [min] (by Search Engine): MS Amanda 2.0	RT [min] (by Search Engine): Sequest HT	Percolator q-Value (by Search Engine): Mascot	Percolator q-Value (by Search Engine): MS Amanda 2.0	Percolator q-Value (by Search Engine): Sequest HT	Percolator PEP (by Search Engine): Mascot	Percolator PEP (by Search Engine): MS Amanda 2.0	Percolator PEP (by Search Engine): Sequest HT	XCorr (by Search Engine): Sequest HT	Amanda Score (by Search Engine): MS Amanda 2.0	Ions Score (by Search Engine): Mascot	Top Apex RT [min]	Sequence in Protein	Positions in Protein	Peptide Group Modifications in Protein	Quan Usage
	[K].AKAAEKGGDEDAGEEDEE.[-]		2.44476e-06	0	1	42	A0A177E3R1	A0A177E3R1 [175-192]	2	1849.76	0	133.9	20.8	145.3	7.913e+07	1.22707e+07	8.58884e+07	7.913e+07	1.08649e+07	67674500	5	2	2		High	High	High	High	High	High	2	2	2	925.383	925.381	925.381	1.34	-1.44	-1.44	0.00124	-0.00134	-0.00134	26.5667	24.1326	24.1326	0	0	0	9.355e-06	1.087e-07	6.079e-08	4.29	451.2	70	25.33	K.AKAAEKGGDEDAGEEDEE.-	[175-192]		Used
	[K].AAEKGGDEDAGEEDEE.[-]		6.36218e-05	0	1	33	A0A177E3R1	A0A177E3R1 [177-192]	1	1650.62	0	149.5	4.9	145.6	8.62437e+07	2.83838e+06	8.40111e+07	8.62437e+07	2.5132e+06	6.61954e+07	4	2	4		High	High	High	High	High	High	2	2	2	825.815	825.815	825.816	-0.93	-0.93	-0.28	-0.00077	-0.00077	-0.00023	22.2758	22.2758	21.2487	0	0	0	1.701e-05	2.416e-05	9.507e-05	3.95	411.13	55	22.48	K.AAEKGGDEDAGEEDEE.-	[177-192]		Used
	[R].VGVLDESR.[M]		0.00194118	0	1	20	A0A177E3R1	A0A177E3R1 [81-88]	0	874.463	0	93.1	103.8	103.1	65438192	7.29127e+07	7.24108e+07	65438192	64559374	5.70551e+07	1	2	2		High	High	High	High	High	High	2	2	2	437.735	437.735	437.735	0.17	-0.98	0.84	7e-05	-0.00043	0.00037	56.1984	58.3717	55.6875	3.61e-05	0.000136	0.0001821	0.0004765	0.001393	0.002785	2.56	254.13	69	57.31	R.VGVLDESR.M	[81-88]		Used
	[R].SLLTLDEKDPK.[R]		0.000262528	0	1	18	A0A177E3R1	A0A177E3R1 [56-66]	1	1258.69	0	109.9	97.6	92.5	25073590	2.22604e+07	2.11024e+07	25073590	1.97101e+07	1.66273e+07	2	2	2		High	High	High	High	High	High	2	2	2	629.847	629.847	629.847	-1.49	-1.49	-1.49	-0.00094	-0.00094	-0.00094	79.4297	79.4297	79.4297	0	0	0	3.418e-05	6.287e-06	1.211e-05	2.9	291.67	33	80.84	R.SLLTLDEKDPK.R	[56-66]		Used
	[R].SLLTLDEKDPKR.[L]		3.35636e-08	0	1	12	A0A177E3R1	A0A177E3R1 [56-67]	2	1414.79	0	104.9	102.4	92.7	19137026	1.86704e+07	1.69156e+07	19137026	16531384	13328428	1	1	1		High	High	High	High	High	High	3	3	3	472.268	472.268	472.268	-0.37	-0.14	-0.14	-0.00018	-7e-05	-7e-05	81.4192	80.3196	80.3196	0	0	0	7.672e-07	1.384e-10	2.479e-11	3.6	359.92	53	81.39	R.SLLTLDEKDPKR.L	[56-67]		Used
	[R].LDTELKLVGEYGLR.[N]		3.20078e-07	0	1	9	A0A177E3R1	A0A177E3R1 [22-35]	1	1605.88	0	123.2	89.3	87.4	435718	315823	309088	435718	279640	243542	1	1	1		High	High	High	High	High	High	3	3	3	535.966	535.966	535.966	-0.44	-0.44	-0.44	-0.00024	-0.00024	-0.00024	134.889	134.889	134.889	0	0	0	1.395e-08	4.713e-09	2.773e-08	3.31	382.67	50	136.08	R.LDTELKLVGEYGLR.N	[22-35]		Used
	[K].IEDFLER.[R]		0.080708	0.00222863	1	9	A0A177E3R1	A0A177E3R1 [99-105]	0	921.468	0	99.9	105.8	94.3	8765427	9.28298e+06	8.27881e+06	8765427	8219463	6523172	1	1	1		High	High	High	High	High	High	2	2	2	461.237	461.237	461.237	-0.55	-1.61	-0.55	-0.00025	-0.00074	-0.00025	83.543	81.8408	83.543	0.0009977	0.0004903	0.0009993	0.0249	0.01155	0.02141	2.66	236.67	35	83.29	K.IEDFLER.R	[99-105]		Used
	[R].LDTELK.[L]		0.175326	0.00608399	1	5	A0A177E3R1	A0A177E3R1 [22-27]	0	718.398	0	103.5	95.6	100.9	58955252	5.44396e+07	5.74275e+07	58955252	48202612	45249148	1	1	1		High	Peak Found	High	High	High	High	2	2	2	359.703	359.703	359.703	-0.29	-0.49	-0.29	-0.0001	-0.00018	-0.0001	43.161	45.2185	43.161	0.002261	0.005181	0.004813	0.06795	0.1718	0.1458	1.56	167.48	35	44.56	R.LDTELK.L	[22-27]		Used
	[R].SYSKTYSVPR.[R]		0.000436891	0	1	5	A0A177E3R1	A0A177E3R1 [5-14]	1	1187.61	1	98.5	97.4	104.1	4240918	4.19321e+06	4.48231e+06	4240918	3.71281e+06	3.53177e+06	1	1	1		High	Peak Found	High	High	High	High	3	3	3	396.54	396.54	396.54	0.29	0.29	0.29	0.00011	0.00011	0.00011	59.437	59.437	59.437	0	7.05e-05	0.0001492	6.161e-05	0.0006452	0.0009043	2.93	182.53	48	60.53	R.SYSKTYSVPR.R	[5-14]		Used
	[K].LVGEYGLR.[N]		0.0497361	0.00108977	1	3	A0A177E3R1	A0A177E3R1 [28-35]	0	906.504	0	99.5	111.2	89.3	4817864	5.3834e+06	4.32183e+06	4817864	4766646	3.40532e+06	1	1	1		High	Peak Found	Peak Found	High	High	High	2	2	2	453.755	453.755	453.755	-1.7	-1.7	-1.7	-0.00077	-0.00077	-0.00077	75.9139	75.9139	75.9139	0.000509	0.0004317	0.0003118	0.01503	0.01005	0.005286	1.84	129.5	18	77.32	K.LVGEYGLR.N	[28-35]		Used
	[R].LFEGNALIR.[R]		0.00111564	0	1	3	A0A177E3R1	A0A177E3R1 [68-76]	0	1032.58	0	98.4	112.8	88.8	3580026	4.10555e+06	3.23001e+06	3580026	3.63519e+06	2.54504e+06	1	1	1		Peak Found	High	Peak Found	High	High	High	2	2	2	516.796	516.796	516.796	0.69	0.69	0.69	0.00036	0.00036	0.00036	88.7155	88.7155	88.7155	0	7.05e-05	0.0001492	0.0001825	0.0006733	0.0009569	2.06	205.83	53	89.33	R.LFEGNALIR.R	[68-76]		Used
	[R].RPFESAR.[L]		0.122666	0.00331226	1	2	A0A177E3R1	A0A177E3R1 [15-21]	0	862.453	0	122.6	92.5	84.9	9589690	7.23428e+06	6.64194e+06	9589690	6.40548e+06	5.23342e+06	1	1	1		Peak Found	High	Peak Found	n/a	High	High		2	2		431.73	431.73		-0.59	-0.59		-0.00026	-0.00026		40.3784	40.3784		0.00121	0.0009357		0.03169	0.02026	2.49	177.2		39.48	R.RPFESAR.L	[15-21]		Used
	[K].GGDEDAGEEDEE.[-]		0.168568	0.00558562	1	2	A0A177E3R1	A0A177E3R1 [181-192]	0	1251.41	0	164.5		135.5	935819		770695	935819		607258	1		1		High	Not Found	High	Medium	Medium	High	2	2	2	626.21	626.21	626.21	-0.25	-0.25	-0.25	-0.00016	-0.00016	-0.00016	22.063	22.063	22.063	0.01206	0.01152	0.001501	0.3171	0.3203	0.03448	1.61	164.01	13	23.06	K.GGDEDAGEEDEE.-	[181-192]		Used
	[K].TYSVPRRPFESAR.[L]		0.0464701	0.000988856	1	2	A0A177E3R1	A0A177E3R1 [9-21]	1	1565.82	0													No Quan Values	High	Not Found	Not Found	n/a	High	High		4	4		392.211	392.211		2.45	2.45		0.00096	0.00096		80.6419	80.6419		0.0006091	0.0003118		0.01417	0.004804	2.47	79.94			K.TYSVPRRPFESAR.L	[9-21]		Not Used
A0A177DQS9	DnaJ-domain-containing protein OS=Alternaria alternata OX=5599 GN=CC77DRAFT_840775 PE=3 SV=1	26	164	9	9	0	427	46.7	6.23	2652	24214.2	281.77	High	9	9	9	91.6	106.3	102	1.7636e+08	2.04586e+08	1.96345e+08	1.7636e+08	1.81147e+08	1.54707e+08	9	8	9	High	High	High	0	131.866	metabolic process;response to stimulus		metal ion binding;nucleotide binding;protein binding	CC77DRAFT_840775	CC77DRAFT_840775
	Annotated Sequence	Modifications	Qvality PEP	Qvality q-value	# Proteins	# PSMs	Master Protein Accessions	Positions in Master Proteins	# Missed Cleavages	Theo. MH+ [Da]	# Razor Quan Results	Abundances (Scaled): F1: Sample	Abundances (Scaled): F2: Sample	Abundances (Scaled): F3: Sample	Abundances (Normalized): F1: Sample	Abundances (Normalized): F2: Sample	Abundances (Normalized): F3: Sample	Abundance: F1: Sample	Abundance: F2: Sample	Abundance: F3: Sample	Abundances Count: F1: Sample	Abundances Count: F2: Sample	Abundances Count: F3: Sample	Quan Info	Found in Sample: [S1] F1: Sample	Found in Sample: [S2] F2: Sample	Found in Sample: [S3] F3: Sample	Confidence (by Search Engine): Mascot	Confidence (by Search Engine): MS Amanda 2.0	Confidence (by Search Engine): Sequest HT	Charge (by Search Engine): Mascot	Charge (by Search Engine): MS Amanda 2.0	Charge (by Search Engine): Sequest HT	m/z [Da] (by Search Engine): Mascot	m/z [Da] (by Search Engine): MS Amanda 2.0	m/z [Da] (by Search Engine): Sequest HT	DeltaM [ppm] (by Search Engine): Mascot	DeltaM [ppm] (by Search Engine): MS Amanda 2.0	DeltaM [ppm] (by Search Engine): Sequest HT	Deltam/z [Da] (by Search Engine): Mascot	Deltam/z [Da] (by Search Engine): MS Amanda 2.0	Deltam/z [Da] (by Search Engine): Sequest HT	RT [min] (by Search Engine): Mascot	RT [min] (by Search Engine): MS Amanda 2.0	RT [min] (by Search Engine): Sequest HT	Percolator q-Value (by Search Engine): Mascot	Percolator q-Value (by Search Engine): MS Amanda 2.0	Percolator q-Value (by Search Engine): Sequest HT	Percolator PEP (by Search Engine): Mascot	Percolator PEP (by Search Engine): MS Amanda 2.0	Percolator PEP (by Search Engine): Sequest HT	XCorr (by Search Engine): Sequest HT	Amanda Score (by Search Engine): MS Amanda 2.0	Ions Score (by Search Engine): Mascot	Top Apex RT [min]	Sequence in Protein	Positions in Protein	Peptide Group Modifications in Protein	Quan Usage
	[R].KVPEAMPPADAMTEDFTLEDVDAGGEGQR.[A]		1.25285e-17	0	1	36	A0A177DQS9	A0A177DQS9 [373-401]	1	3076.39	0	91.5	103	105.5	4.12373e+07	4.64044e+07	4.75332e+07	4.12373e+07	4.1088e+07	3.74531e+07	2	2	3		High	High	High	High	High	High	3	3	3	1026.13	1026.13	1026.14	-4.06	-0.2	1.32	-0.00417	-0.00021	0.00135	102.35	101.305	100.801	0	0	0	4.341e-16	4.213e-16	2.069e-16	7	682.44	133	102.15	R.KVPEAMPPADAMTEDFTLEDVDAGGEGQR.A	[373-401]		Used
	[R].GEGDQLPGVEPGDVVFEIEQKPHAR.[F]		5.24884e-12	0	1	33	A0A177DQS9	A0A177DQS9 [243-267]	0	2703.34	0	113.6	98	88.4	51951112	4.47813e+07	4.04082e+07	51951112	3.96509e+07	31839096	2	2	2		High	High	High	High	High	High	4	4	3	676.59	676.591	901.785	-0.05	1.27	1.14	-3e-05	0.00086	0.00103	105.328	104.153	103.32	0	0	0	3.759e-14	1.375e-14	1.361e-11	5.68	609.63	80	104.54	R.GEGDQLPGVEPGDVVFEIEQKPHAR.F	[243-267]		Used
	[R].KVPEAMPPADAMTEDFTLEDVDAGGEGQR.[A]	1xOxidation [M]	1.53901e-14	0	1	20	A0A177DQS9	A0A177DQS9 [373-401]	1	3092.38	0	80.2		219.8	729557		1.99944e+06	729557		1575427	1		1		High	High	High	High	High	High	3	3	3	1031.47	1031.47	1031.47	-0.42	-0.42	3.18	-0.00044	-0.00044	0.00328	102.605	102.605	96.0341	0	0	0	4.341e-16	4.213e-16	1.398e-12	5.39	620.96	89	102.12	R.KVPEAMPPADAMTEDFTLEDVDAGGEGQR.A	[373-401]		Used
	[R].ALESVLPPR.[K]		0.000663901	0	1	18	A0A177DQS9	A0A177DQS9 [364-372]	0	981.573	0	61.9	124	114.1	30091151	6.02795e+07	5.54775e+07	30091151	53373466	43712723	2	4	4		High	High	High	High	High	High	2	2	2	491.291	491.291	491.29	1.74	1.74	-0.02	0.00085	0.00085	-1e-05	82.4709	82.4709	80.9187	0	0	0	0.0001296	0.0001582	0.0002022	2.13	247.11	55	82.34	R.ALESVLPPR.K	[364-372]		Used
	[K].IEFRGEGDQLPGVEPGDVVFEIEQKPHAR.[F]		3.75458e-11	0	1	15	A0A177DQS9	A0A177DQS9 [239-267]	1	3248.63	0	78.1	128.4	93.5	2.04895e+06	3.36655e+06	2.4509e+06	2.04895e+06	2.98086e+06	1.93115e+06	2	2	3		High	High	High	High	High	High	5	5	5	650.533	650.532	650.533	1.38	-1.14	1.38	0.0009	-0.00074	0.0009	113.137	112.892	113.137	0	0	0	4.901e-11	2.568e-14	2.62e-11	6.47	582.25	42	114.29	K.IEFRGEGDQLPGVEPGDVVFEIEQKPHAR.F	[239-267]		Used
	[R].ALESVLPPRKVPEAMPPADAMTEDFTLEDVDAGGEGQR.[A]		8.58967e-16	0	1	12	A0A177DQS9	A0A177DQS9 [364-401]	2	4038.94	0	107.8	96.4	95.7	21448470	1.91787e+07	1.90412e+07	21448470	16981434	15003280	1	1	1		Peak Found	High	High	High	High	High	3	4	4	1346.99	1010.49	1010.5	6.27	-2.01	4.42	0.00844	-0.00203	0.00446	105.885	106.283	105.715	0	0	0	4.341e-16	6.411e-16	5.8e-15	7.01	570.62	54	106.37	R.ALESVLPPRKVPEAMPPADAMTEDFTLEDVDAGGEGQR.A	[364-401]		Used
	[R].LGNNEDGGPMSPEQIR.[A]		9.38499e-10	0	1	9	A0A177DQS9	A0A177DQS9 [348-363]	0	1713.79	0	108.4	92.3	99.3	8407389	7.15319e+06	7.69693e+06	8407389	6.33367e+06	6.06469e+06	1	1	1		High	High	High	High	High	High	2	2	2	857.398	857.398	857.398	1.51	1.51	1.51	0.00129	0.00129	0.00129	75.5929	75.5929	75.5929	0	0	0	1.571e-11	1.465e-10	1.068e-09	4	406.93	106	76.86	R.LGNNEDGGPMSPEQIR.A	[348-363]		Used
	[K].DLSHAYEVLSDPQKR.[Q]		9.87061e-10	0	1	9	A0A177DQS9	A0A177DQS9 [50-64]	1	1757.88	0	90.7	117.7	91.6	8916101	1.15602e+07	9.00006e+06	8916101	10235766	7.09147e+06	1	1	1		High	High	High	High	High	High	3	3	3	586.632	586.632	586.632	0.47	0.38	0.38	0.00028	0.00022	0.00022	87.5878	86.5052	86.5052	0	0	0	1.671e-11	1.217e-10	7.588e-11	5.24	483.68	71	87.49	K.DLSHAYEVLSDPQKR.Q	[50-64]		Used
	[K].VIRGQGMPSYR.[H]		0.0693226	0.00161107	1	6	A0A177DQS9	A0A177DQS9 [319-329]	1	1263.66	0													No Quan Values	High	Peak Found	High	High	High	High	3	3	3	421.894	421.894	421.894	3.68	3.68	3.68	0.00155	0.00155	0.00155	65.868	65.868	65.868	0.0007548	0.00121	0.001027	0.02069	0.03081	0.02417	3.04	174.8	10	67.15	K.VIRGQGMPSYR.H	[319-329]		Not Used
	[R].GQGMPSYR.[H]		0.0323727	0.000781239	1	6	A0A177DQS9	A0A177DQS9 [322-329]	0	895.409	0	95.7	98.5	105.8	11530200	1.1862e+07	1.27376e+07	11530200	10502974	10036373	1	1	1		High	High	Peak Found	High	High	High	2	2	2	448.209	448.208	448.208	1.73	-0.59	-0.59	0.00077	-0.00026	-0.00026	44.5784	42.9303	42.9303	0.0004505	0.0001895	0.0008053	0.01112	0.005147	0.01771	2.04	193.22	34	43.94	R.GQGMPSYR.H	[322-329]		Used
A0A177DM67	WD40 repeat-like protein OS=Alternaria alternata OX=5599 GN=CC77DRAFT_1020266 PE=4 SV=1	15	163	8	8	0	316	35	7.02	1586	19094.5	175.91	High	8	8	7	99.7	97.5	102.8	363295729	3.55344e+08	3.7478e+08	363295729	3.14633e+08	2.95302e+08	8	8	8	High	High	High	0	83.238			protein binding	CC77DRAFT_1020266	CC77DRAFT_1020266
	Annotated Sequence	Modifications	Qvality PEP	Qvality q-value	# Proteins	# PSMs	Master Protein Accessions	Positions in Master Proteins	# Missed Cleavages	Theo. MH+ [Da]	# Razor Quan Results	Abundances (Scaled): F1: Sample	Abundances (Scaled): F2: Sample	Abundances (Scaled): F3: Sample	Abundances (Normalized): F1: Sample	Abundances (Normalized): F2: Sample	Abundances (Normalized): F3: Sample	Abundance: F1: Sample	Abundance: F2: Sample	Abundance: F3: Sample	Abundances Count: F1: Sample	Abundances Count: F2: Sample	Abundances Count: F3: Sample	Quan Info	Found in Sample: [S1] F1: Sample	Found in Sample: [S2] F2: Sample	Found in Sample: [S3] F3: Sample	Confidence (by Search Engine): Mascot	Confidence (by Search Engine): MS Amanda 2.0	Confidence (by Search Engine): Sequest HT	Charge (by Search Engine): Mascot	Charge (by Search Engine): MS Amanda 2.0	Charge (by Search Engine): Sequest HT	m/z [Da] (by Search Engine): Mascot	m/z [Da] (by Search Engine): MS Amanda 2.0	m/z [Da] (by Search Engine): Sequest HT	DeltaM [ppm] (by Search Engine): Mascot	DeltaM [ppm] (by Search Engine): MS Amanda 2.0	DeltaM [ppm] (by Search Engine): Sequest HT	Deltam/z [Da] (by Search Engine): Mascot	Deltam/z [Da] (by Search Engine): MS Amanda 2.0	Deltam/z [Da] (by Search Engine): Sequest HT	RT [min] (by Search Engine): Mascot	RT [min] (by Search Engine): MS Amanda 2.0	RT [min] (by Search Engine): Sequest HT	Percolator q-Value (by Search Engine): Mascot	Percolator q-Value (by Search Engine): MS Amanda 2.0	Percolator q-Value (by Search Engine): Sequest HT	Percolator PEP (by Search Engine): Mascot	Percolator PEP (by Search Engine): MS Amanda 2.0	Percolator PEP (by Search Engine): Sequest HT	XCorr (by Search Engine): Sequest HT	Amanda Score (by Search Engine): MS Amanda 2.0	Ions Score (by Search Engine): Mascot	Top Apex RT [min]	Sequence in Protein	Positions in Protein	Peptide Group Modifications in Protein	Quan Usage
	[K].SKVDELKPEYLEVGKK.[S]		3.3904e-08	0	1	54	A0A177DM67	A0A177DM67 [265-280]	2	1862.03	0	79.7	85.8	134.5	2.10382e+07	2.26677e+07	3.55076e+07	2.10382e+07	20070712	27977740	2	3	4		High	High	High	High	High	High	4	3	4	466.262	621.347	466.262	-1.02	-0.85	0.17	-0.00048	-0.00053	8e-05	93.6957	93.3414	94.7194	0	0	0	2.307e-07	1.137e-10	6.366e-07	4.13	510.2	52	95.96	K.SKVDELKPEYLEVGKK.S	[265-280]		Used
	[K].VDELKPEYLEVGKK.[S]		2.07217e-09	0	1	42	A0A177DM67	A0A177DM67 [267-280]	1	1646.9	0	101	97.9	101.1	187887645	1.82083e+08	1.88006e+08	187887645	161222456	1.48137e+08	3	3	3		High	High	High	High	High	High	2	2	2	823.953	823.953	823.953	-0.28	-0.28	-0.28	-0.00023	-0.00023	-0.00023	83.1213	83.1213	83.1213	0	0	0	3.954e-11	1.795e-11	2.467e-10	3.6	522.86	62	84.08	K.VDELKPEYLEVGKK.S	[267-280]		Used
	[M].AEQLVLR.[G]	1xAcetyl [N-Term]	0.0117311	0.00058498	1	18	A0A177DM67	A0A177DM67 [2-8]	0	870.504	0	103.3	97.8	98.8	109186376	1.03387e+08	1.04443e+08	109186376	91542536	82294152	1	1	1		High	High	High	High	High	n/a	2	2		435.756	435.755		1.17	-1.05		0.00051	-0.00046		92.3334	91.393		0.0003279	0.000251		0.00644	0.006161			231.9	68	91.86	M.AEQLVLR.G	[2-8]	1xAcetyl [N-Term]	Used
	[K].VDELKPEYLEVGK.[K]		2.65029e-06	0	1	15	A0A177DM67	A0A177DM67 [267-279]	0	1518.81	0	93.6	106.2	100.2	2.28741e+07	2.59406e+07	2.44974e+07	2.28741e+07	22968668	19302341	2	2	2		High	High	High	High	High	High	2	2	3	759.905	759.905	506.941	-1.15	-1.15	2.96	-0.00087	-0.00087	0.0015	84.6666	84.6666	84.0092	0	0	0	3.231e-07	2.208e-07	3.068e-06	2.85	373.92	45	85.32	K.VDELKPEYLEVGK.K	[267-279]		Used
	[R].DETSYGYPKR.[S]		0.000515981	0	1	11	A0A177DM67	A0A177DM67 [48-57]	1	1215.56	0	106.6	108.2	85.2	3537806	3.5925e+06	2.82699e+06	3537806	3180924	2227486	1	1	1		High	High	High	High	High	High	3	3	3	405.86	405.86	405.86	0.75	0.75	0.75	0.0003	0.0003	0.0003	42.0586	42.0586	42.0586	0	0	0	7.498e-05	3.489e-05	9.031e-05	2.8	223.36	26	43.28	R.DETSYGYPKR.S	[48-57]		Used
	[K].DGTTMLWDLNESK.[H]		1.43641e-05	0	1	9	A0A177DM67	A0A177DM67 [213-225]	0	1509.69	0	104.9	93.1	102	5032906	4.46959e+06	4.89519e+06	5032906	3957528	3.85709e+06	1	1	1		High	High	High	High	High	High	2	2	2	755.347	755.347	755.345	-1.95	-1.95	-4.46	-0.00147	-0.00147	-0.00337	97.8011	97.8011	96.3341	0	0	0	1.163e-06	9.25e-06	2.819e-06	3.21	226.54	59	97.63	K.DGTTMLWDLNESK.H	[213-225]		Used
	[K].SKVDELKPEYLEVGK.[K]		1.10496e-05	0	1	8	A0A177DM67	A0A177DM67 [265-279]	1	1733.93	0	105.2	89.9	105	10565590	9.0286e+06	1.05454e+07	10565590	7994223	8.30913e+06	1	1	1		High	High	Peak Found	High	High	High	3	3	3	578.65	578.653	578.653	1.17	7.94	7.94	0.00067	0.00459	0.00459	89.5557	90.2576	90.2576	0	0	0	1.281e-06	5.683e-08	1.131e-07	4.19	371.73	22	91.06	K.SKVDELKPEYLEVGK.K	[265-279]		Used
	[R].DETSYGYPK.[R]		0.0340008	0.000781239	1	6	A0A177DM67	A0A177DM67 [48-56]	0	1059.46	0	83.5	109.8	106.7	3173104	4.17442e+06	4.0584e+06	3173104	3.69617e+06	3197755	1	1	1		Peak Found	High	High	High	High	High	2	2	2	530.235	530.235	530.235	0.11	0.11	0.11	6e-05	6e-05	6e-05	50.6887	50.6887	50.6887	0.0004219	0.0002205	0.0005443	0.00877	0.00585	0.01206	1.49	173.31	23	50.45	R.DETSYGYPK.R	[48-56]		Used
A0A177DF54	40S ribosomal protein S21 OS=Alternaria alternata OX=5599 GN=CC77DRAFT_1033192 PE=3 SV=1	42	163	5	5	0	85	9.4	8.16	1181	18929.7	154.23	High	5	5	5	98.2	101.1	100.8	218546307	2.25034e+08	2.24339e+08	218546307	199252347	1.76765e+08	8	8	8	High	High	High	0	90.278	metabolic process	cytoplasm;ribosome	structural molecule activity	CC77DRAFT_1033192	CC77DRAFT_1033192
	Annotated Sequence	Modifications	Qvality PEP	Qvality q-value	# Proteins	# PSMs	Master Protein Accessions	Positions in Master Proteins	# Missed Cleavages	Theo. MH+ [Da]	# Razor Quan Results	Abundances (Scaled): F1: Sample	Abundances (Scaled): F2: Sample	Abundances (Scaled): F3: Sample	Abundances (Normalized): F1: Sample	Abundances (Normalized): F2: Sample	Abundances (Normalized): F3: Sample	Abundance: F1: Sample	Abundance: F2: Sample	Abundance: F3: Sample	Abundances Count: F1: Sample	Abundances Count: F2: Sample	Abundances Count: F3: Sample	Quan Info	Found in Sample: [S1] F1: Sample	Found in Sample: [S2] F2: Sample	Found in Sample: [S3] F3: Sample	Confidence (by Search Engine): Mascot	Confidence (by Search Engine): MS Amanda 2.0	Confidence (by Search Engine): Sequest HT	Charge (by Search Engine): Mascot	Charge (by Search Engine): MS Amanda 2.0	Charge (by Search Engine): Sequest HT	m/z [Da] (by Search Engine): Mascot	m/z [Da] (by Search Engine): MS Amanda 2.0	m/z [Da] (by Search Engine): Sequest HT	DeltaM [ppm] (by Search Engine): Mascot	DeltaM [ppm] (by Search Engine): MS Amanda 2.0	DeltaM [ppm] (by Search Engine): Sequest HT	Deltam/z [Da] (by Search Engine): Mascot	Deltam/z [Da] (by Search Engine): MS Amanda 2.0	Deltam/z [Da] (by Search Engine): Sequest HT	RT [min] (by Search Engine): Mascot	RT [min] (by Search Engine): MS Amanda 2.0	RT [min] (by Search Engine): Sequest HT	Percolator q-Value (by Search Engine): Mascot	Percolator q-Value (by Search Engine): MS Amanda 2.0	Percolator q-Value (by Search Engine): Sequest HT	Percolator PEP (by Search Engine): Mascot	Percolator PEP (by Search Engine): MS Amanda 2.0	Percolator PEP (by Search Engine): Sequest HT	XCorr (by Search Engine): Sequest HT	Amanda Score (by Search Engine): MS Amanda 2.0	Ions Score (by Search Engine): Mascot	Top Apex RT [min]	Sequence in Protein	Positions in Protein	Peptide Group Modifications in Protein	Quan Usage
	[-].MENERGELVDLYVPRK.[S]	1xAcetyl [N-Term]	4.54287e-08	0	1	45	A0A177DF54	A0A177DF54 [1-16]	2	1990.01	0	95.3	106.3	98.4	90566312	1.01057e+08	9.35117e+07	90566312	89479344	7.36812e+07	1	1	2		High	High	High	High	High	High	3	3	3	664.01	664.007	664.007	4.66	-0.41	-0.47	0.00309	-0.00027	-0.00031	94.7319	94.3246	93.8128	0	0	0	5.823e-08	1.43e-09	3.645e-08	3.65	475.62	40	95.18	-.MENERGELVDLYVPRK.S	[1-16]	1xAcetyl [N-Term]	Used
	[-].MENERGELVDLYVPR.[K]	1xAcetyl [N-Term]	4.77794e-08	0	1	33	A0A177DF54	A0A177DF54 [1-15]	1	1861.91	0	104.2	98.9	96.9	4.5093e+07	4.28031e+07	4.19235e+07	4.5093e+07	3.78993e+07	3.30331e+07	2	2	2		High	High	High	High	High	High	2	2	2	931.458	931.461	931.46	-1.75	1.42	0.33	-0.00163	0.00132	0.0003	101.656	100.827	99.3305	0	0	0	1.525e-09	1.076e-09	1.586e-07	2.82	525.72	74	100.85	-.MENERGELVDLYVPR.K	[1-15]	1xAcetyl [N-Term]	Used
	[R].AMGEADDSFNR.[L]		1.0506e-05	0	1	27	A0A177DF54	A0A177DF54 [59-69]	0	1212.49	0	97.3	95.7	107	49361396	4.85101e+07	5.42485e+07	49361396	42952448	42744368	1	1	1		High	High	High	High	High	High	2	2	2	606.751	606.751	606.751	-0.14	0.13	0.02	-9e-05	8e-05	1e-05	54.5521	55.0584	52.8223	0	0	0	9.307e-07	1.687e-06	6.036e-06	2.85	287.93	61	54.41	R.AMGEADDSFNR.L	[59-69]		Used
	[R].AMGEADDSFNRLAQKDGFLK.[S]		1.97794e-06	0	1	18	A0A177DF54	A0A177DF54 [59-78]	2	2213.07	0	93.5	97.6	108.9	9257132	9.66414e+06	1.07854e+07	9257132	8.55695e+06	8498188	2	2	3		High	High	High	High	High	High	4	3	3	554.023	738.358	738.36	2.09	-3.31	0.4	0.00116	-0.00244	0.0003	96.0931	97.4413	96.2274	0	0	0	3.657e-06	1.519e-07	2.256e-06	3.1	300.83	17	97.24	R.AMGEADDSFNRLAQKDGFLK.S	[59-78]		Used
	[-].MENERGELVDLYVPRK.[S]	1xAcetyl [N-Term]; 1xOxidation [M1]	2.07597e-05	0	1	12	A0A177DF54	A0A177DF54 [1-16]	2	2006	0	94.6	104.7	100.7	5.84032e+06	6.46029e+06	6.21681e+06	5.84032e+06	5.72016e+06	4.89845e+06	1	1	1		High	High	High	High	High	n/a	3	3		669.339	669.339		0.69	0.69		0.00046	0.00046		88.8887	88.8887		0	0		1.784e-06	1.541e-07			434.84	33	89.63	-.MENERGELVDLYVPRK.S	[1-16]	1xAcetyl [N-Term]	Used
	[R].AMGEADDSFNR.[L]	1xOxidation [M2]	7.25383e-05	0	1	11	A0A177DF54	A0A177DF54 [59-69]	0	1228.49	0	117.1	122.9	60	3.85266e+06	4.04297e+06	1.97363e+06	3.85266e+06	3579780	1.55509e+06	1	2	1		High	High	High	High	High	High	2	2	2	614.748	614.748	614.748	-0.46	-0.46	-0.46	-0.00028	-0.00028	-0.00028	31.7594	31.7594	31.7594	0	0	0	7.647e-06	3.641e-06	1.017e-05	3.31	330.1	56	33	R.AMGEADDSFNR.L	[59-69]		Used
	[R].AMGEADDSFNRLAQK.[D]		4.83633e-09	0	1	9	A0A177DF54	A0A177DF54 [59-73]	1	1652.77	0	109.1	89.4	101.5	1.19774e+07	9.82036e+06	1.11438e+07	1.19774e+07	8695276	8.78058e+06	2	2	2		High	High	High	High	High	High	2	2	3	826.888	826.888	551.593	-0.29	-0.29	-2.7	-0.00024	-0.00024	-0.00149	77.066	77.066	75.5215	0	0	0	1.057e-10	5.148e-10	5.94e-08	4.1	390.46	76	76.79	R.AMGEADDSFNRLAQK.D	[59-73]		Used
	[-].MENERGELVDLYVPR.[K]	1xAcetyl [N-Term]; 1xOxidation [M1]	2.44476e-06	0	1	8	A0A177DF54	A0A177DF54 [1-15]	1	1877.91	0	79.5	81.8	138.7	2.59815e+06	2.67559e+06	4.53554e+06	2.59815e+06	2.36906e+06	3.57371e+06	1	1	2		High	High	High	High	High	n/a	2	2		939.459	939.459		2.01	2.01		0.00189	0.00189		94.5136	94.5136		0	0		1.041e-06	7.21e-09			495.75	40	95.81	-.MENERGELVDLYVPR.K	[1-15]	1xAcetyl [N-Term]	Used
A0A177E262	Pyruvate dehydrogenase E1 component subunit alpha OS=Alternaria alternata OX=5599 GN=CC77DRAFT_925784 PE=4 SV=1	31	162	14	14	0	427	47.4	8.06	1101	14986.5	187.51	High	14	14	14	125.1	76.4	98.5	2.56506e+08	1.5661e+08	2.02013e+08	2.56506e+08	1.38667e+08	1.59174e+08	13	13	12	High	High	High	0	122.292	metabolic process		catalytic activity	CC77DRAFT_925784	CC77DRAFT_925784
	Annotated Sequence	Modifications	Qvality PEP	Qvality q-value	# Proteins	# PSMs	Master Protein Accessions	Positions in Master Proteins	# Missed Cleavages	Theo. MH+ [Da]	# Razor Quan Results	Abundances (Scaled): F1: Sample	Abundances (Scaled): F2: Sample	Abundances (Scaled): F3: Sample	Abundances (Normalized): F1: Sample	Abundances (Normalized): F2: Sample	Abundances (Normalized): F3: Sample	Abundance: F1: Sample	Abundance: F2: Sample	Abundance: F3: Sample	Abundances Count: F1: Sample	Abundances Count: F2: Sample	Abundances Count: F3: Sample	Quan Info	Found in Sample: [S1] F1: Sample	Found in Sample: [S2] F2: Sample	Found in Sample: [S3] F3: Sample	Confidence (by Search Engine): Mascot	Confidence (by Search Engine): MS Amanda 2.0	Confidence (by Search Engine): Sequest HT	Charge (by Search Engine): Mascot	Charge (by Search Engine): MS Amanda 2.0	Charge (by Search Engine): Sequest HT	m/z [Da] (by Search Engine): Mascot	m/z [Da] (by Search Engine): MS Amanda 2.0	m/z [Da] (by Search Engine): Sequest HT	DeltaM [ppm] (by Search Engine): Mascot	DeltaM [ppm] (by Search Engine): MS Amanda 2.0	DeltaM [ppm] (by Search Engine): Sequest HT	Deltam/z [Da] (by Search Engine): Mascot	Deltam/z [Da] (by Search Engine): MS Amanda 2.0	Deltam/z [Da] (by Search Engine): Sequest HT	RT [min] (by Search Engine): Mascot	RT [min] (by Search Engine): MS Amanda 2.0	RT [min] (by Search Engine): Sequest HT	Percolator q-Value (by Search Engine): Mascot	Percolator q-Value (by Search Engine): MS Amanda 2.0	Percolator q-Value (by Search Engine): Sequest HT	Percolator PEP (by Search Engine): Mascot	Percolator PEP (by Search Engine): MS Amanda 2.0	Percolator PEP (by Search Engine): Sequest HT	XCorr (by Search Engine): Sequest HT	Amanda Score (by Search Engine): MS Amanda 2.0	Ions Score (by Search Engine): Mascot	Top Apex RT [min]	Sequence in Protein	Positions in Protein	Peptide Group Modifications in Protein	Quan Usage
	[R].STNDPIAGLKQK.[L]		2.23916e-05	0	1	27	A0A177E262	A0A177E262 [332-343]	1	1271.7	0	112.2	90.3	97.5	43109285	3.46895e+07	3.74586e+07	43109285	30715255	2.9515e+07	2	2	2		High	High	High	High	High	High	2	2	2	636.352	636.352	636.351	0.88	0.88	-0.47	0.00056	0.00056	-0.0003	66.2141	65.1084	64.2162	0	0	0	2.419e-06	2.038e-06	5.075e-06	2.81	267.16	51	65.58	R.STNDPIAGLKQK.L	[332-343]		Used
	[K].LLDWGVTSEEELKSIDKQAR.[S]		4.09461e-09	0	1	21	A0A177E262	A0A177E262 [344-363]	2	2317.2	0	70.9	110	119.2	378252	586873	636095	378252	519637	501202	2	2	2		High	High	High	High	High	High	4	4	4	580.059	580.056	580.058	4.07	-0.01	3.26	0.00236	-1e-05	0.00189	106.884	136.368	135.803	0	0	0	1.476e-10	1.167e-12	1.329e-07	3.72	484.22	48	137.16	K.LLDWGVTSEEELKSIDKQAR.S	[344-363]		Used
	[R].IPEENFYYTEHDMGGEKKPVAR.[T]		4.99524e-10	0	1	20	A0A177E262	A0A177E262 [404-425]	1	2610.23	0	109.2	94	96.8	1.46889e+07	1.26427e+07	1.3029e+07	1.46889e+07	11194255	1.0266e+07	2	1	2		High	High	High	High	High	High	4	4	5	653.309	653.313	522.856	-5.04	0.15	8.07	-0.00329	0.0001	0.00422	87.122	86.4671	87.0309	0	0	0	3.806e-10	6.578e-14	6.276e-09	5.22	542.67	35	87.77	R.IPEENFYYTEHDMGGEKKPVAR.T	[404-425]		Used
	[R].TREEIQR.[M]		0.0558556	0.00130261	1	14	A0A177E262	A0A177E262 [323-329]	1	931.496	0	177.7	4.1	118.1	82448574	1.91188e+06	5.48008e+07	82448574	1.69284e+06	4.31795e+07	2	2	4		High	High	High	High	High	High	3	2	2	311.17	466.251	466.251	0.7	-0.25	-0.25	0.00022	-0.00012	-0.00012	28.3451	28.712	28.712	0.0005712	0.002857	0.004452	0.01587	0.088	0.1343	2.79	228.66	40	27.91	R.TREEIQR.M	[323-329]		Used
	[R].SDVDEEVAIAEKMAVPEATGK.[V]		2.1275e-12	0	1	12	A0A177E262	A0A177E262 [364-384]	1	2189.06	0	80.4	145	74.7	4.69979e+06	8.47689e+06	4.36764e+06	4.69979e+06	7.50572e+06	3.44142e+06	1	2	1		High	High	High	High	High	High	2	2	3	1095.04	1095.04	730.359	5.27	5.27	-1.42	0.00577	0.00577	-0.00104	97.5796	97.5796	97.5353	0	0	0	1.321e-14	1.163e-15	2.69e-12	6.06	668.46	98	98.87	R.SDVDEEVAIAEKMAVPEATGK.V	[364-384]		Used
	[R].SDVDEEVAIAEK.[M]		2.04294e-07	0	1	12	A0A177E262	A0A177E262 [364-375]	0	1304.62	0	109.3	102.2	88.5	54946000	5.13994e+07	4.45067e+07	54946000	45510784	35068388	1	1	1		High	High	High	High	High	High	2	2	2	652.814	652.814	652.814	-0.22	-0.22	-0.22	-0.00014	-0.00014	-0.00014	73.7499	73.7499	73.7499	0	0	0	8.236e-09	2.901e-08	9.817e-08	3.51	388.01	94	74.8	R.SDVDEEVAIAEK.M	[364-375]		Used
	[R].GSEPEFLR.[G]		0.0886866	0.00273474	1	12	A0A177E262	A0A177E262 [394-401]	0	934.463	0	99.1	95	105.9	9331700	8.94988e+06	9.9723e+06	9331700	7.92453e+06	7.85753e+06	1	1	1		High	High	High	High	High	High	2	2	2	467.735	467.735	467.735	-0.59	-0.59	0.44	-0.00028	-0.00028	0.0002	75.5984	75.5984	77.1737	0.001205	0.0008678	0.0005443	0.03274	0.02213	0.01226	1.57	159.96	28	76.16	R.GSEPEFLR.G	[394-401]		Used
	[R].LSDEAFETYELDPPPYTMEVTKK.[E]		1.18364e-09	0	1	12	A0A177E262	A0A177E262 [57-79]	1	2703.27	0	98.6	114.3	87.1	9096420	1.05458e+07	8.03493e+06	9096420	9337583	6.33101e+06	1	1	1		High	High	High	High	High	High	3	3	3	901.76	901.76	901.762	-2.87	-2.87	-0.67	-0.00259	-0.00259	-0.0006	99.6863	99.6863	99.0376	0	0	0	2.065e-11	9.506e-11	1.04e-07	4.69	400.78	25	100.37	R.LSDEAFETYELDPPPYTMEVTKK.E	[57-79]		Used
	[K].MAVPEATGK.[V]		0.00365706	0.000125411	1	9	A0A177E262	A0A177E262 [376-384]	0	903.46	0	91.5	99.6	108.9	16432566	1.78903e+07	1.95601e+07	16432566	15840630	15412106	1	1	1		High	High	High	High	High	High	2	2	2	452.234	452.234	452.234	0.54	0.54	-0.6	0.00024	0.00024	-0.00027	46.2801	46.2801	48.0379	3.61e-05	0	0.0001492	0.0009803	0.0002995	0.001529	2.48	226.07	45	47.71	K.MAVPEATGK.V	[376-384]		Used
	[R].GSEPEFLRGR.[I]		0.0822482	0.00222863	1	8	A0A177E262	A0A177E262 [394-403]	1	1147.59	0	85.4	112.6	102	2.8076e+06	3.7029e+06	3.3518e+06	2.8076e+06	3278670	2.641e+06	1	1	1		High	High	High	High	High	High	3	3	3	383.2	383.2	383.2	-1.04	-1.04	-0.65	-0.0004	-0.0004	-0.00025	74.4517	74.4517	73.5785	0.00508	0.0004903	0.0008053	0.1541	0.01092	0.01831	2.03	161.95	8	74.23	R.GSEPEFLRGR.I	[394-403]		Used
	[K].VLYEDIYVR.[G]		0.00137848	0	1	6	A0A177E262	A0A177E262 [385-393]	0	1169.62	0	85.4	129.5	85.1	2931930	4.44657e+06	2.92419e+06	2931930	3937144	2.30408e+06	1	1	1		High	Peak Found	High	High	High	High	2	2	2	585.313	585.313	585.313	-1.04	-1.04	-1.04	-0.00061	-0.00061	-0.00061	87.9431	87.9431	87.9431	0	0.0001025	7.91e-05	0.0002998	0.0009315	0.000757	2.08	190.36	47	89.24	K.VLYEDIYVR.G	[385-393]		Used
	[R].STNDPIAGLK.[Q]		0.000206081	0	1	3	A0A177E262	A0A177E262 [332-341]	0	1015.54	0	281.8	18.2		8998919	581302		8998919	514704		1	1			High	Peak Found	Not Found	High	High	High	2	2	2	508.275	508.275	508.275	0.49	0.49	0.49	0.00025	0.00025	0.00025	71.9705	71.9705	71.9705	0	0	0	2.571e-05	6.708e-05	0.0001335	2.69	202	46	73	R.STNDPIAGLK.Q	[332-341]		Used
	[R].EGIAYGK.[G]		0.177628	0.00637386	1	3	A0A177E262	A0A177E262 [163-169]	0	737.383	0	184.5	21.8	93.7	6.63582e+06	785558	3.37137e+06	6.63582e+06	695560	2.65642e+06	1	1	1		High	Peak Found	Peak Found	High	High	High	2	2	2	369.195	369.195	369.195	0.52	0.52	0.52	0.00019	0.00019	0.00019	33.221	33.221	33.221	0.003074	0.00152	0.001687	0.09482	0.03872	0.03969	1.74	109.29	16	34.5	R.EGIAYGK.G	[163-169]		Used
	[R].LSDEAFETYELDPPPYTMEVTKKELK.[K]		3.13392e-09	0	1	3	A0A177E262	A0A177E262 [57-82]	2	3073.5	0													No Quan Values	Not Found	High	Not Found	High	High	High	3	3	3	1025.18	1025.18	1025.18	5.18	5.18	5.18	0.00531	0.00531	0.00531	105.002	105.002	105.002	0	0	0	6.392e-11	4.623e-09	1.333e-09	4.08	267.26	5		R.LSDEAFETYELDPPPYTMEVTKKELK.K	[57-82]		Not Used
A0A177DVT1	Uncharacterized protein OS=Alternaria alternata OX=5599 GN=CC77DRAFT_928523 PE=3 SV=1	56	160	12	12	0	151	16.2	11.03	1691	20456.8	255.86	High	12	12	12	102.3	104.1	93.6	1.89888e+08	1.93217e+08	1.73666e+08	1.89888e+08	171080658	1.36838e+08	12	12	12	High	High	High	0	142.474	metabolic process	ribosome	structural molecule activity	CC77DRAFT_928523	CC77DRAFT_928523
	Annotated Sequence	Modifications	Qvality PEP	Qvality q-value	# Proteins	# PSMs	Master Protein Accessions	Positions in Master Proteins	# Missed Cleavages	Theo. MH+ [Da]	# Razor Quan Results	Abundances (Scaled): F1: Sample	Abundances (Scaled): F2: Sample	Abundances (Scaled): F3: Sample	Abundances (Normalized): F1: Sample	Abundances (Normalized): F2: Sample	Abundances (Normalized): F3: Sample	Abundance: F1: Sample	Abundance: F2: Sample	Abundance: F3: Sample	Abundances Count: F1: Sample	Abundances Count: F2: Sample	Abundances Count: F3: Sample	Quan Info	Found in Sample: [S1] F1: Sample	Found in Sample: [S2] F2: Sample	Found in Sample: [S3] F3: Sample	Confidence (by Search Engine): Mascot	Confidence (by Search Engine): MS Amanda 2.0	Confidence (by Search Engine): Sequest HT	Charge (by Search Engine): Mascot	Charge (by Search Engine): MS Amanda 2.0	Charge (by Search Engine): Sequest HT	m/z [Da] (by Search Engine): Mascot	m/z [Da] (by Search Engine): MS Amanda 2.0	m/z [Da] (by Search Engine): Sequest HT	DeltaM [ppm] (by Search Engine): Mascot	DeltaM [ppm] (by Search Engine): MS Amanda 2.0	DeltaM [ppm] (by Search Engine): Sequest HT	Deltam/z [Da] (by Search Engine): Mascot	Deltam/z [Da] (by Search Engine): MS Amanda 2.0	Deltam/z [Da] (by Search Engine): Sequest HT	RT [min] (by Search Engine): Mascot	RT [min] (by Search Engine): MS Amanda 2.0	RT [min] (by Search Engine): Sequest HT	Percolator q-Value (by Search Engine): Mascot	Percolator q-Value (by Search Engine): MS Amanda 2.0	Percolator q-Value (by Search Engine): Sequest HT	Percolator PEP (by Search Engine): Mascot	Percolator PEP (by Search Engine): MS Amanda 2.0	Percolator PEP (by Search Engine): Sequest HT	XCorr (by Search Engine): Sequest HT	Amanda Score (by Search Engine): MS Amanda 2.0	Ions Score (by Search Engine): Mascot	Top Apex RT [min]	Sequence in Protein	Positions in Protein	Peptide Group Modifications in Protein	Quan Usage
	[R].EGELVFGVAR.[I]		1.93441e-05	0	1	22	A0A177DVT1	A0A177DVT1 [23-32]	0	1076.57	1	104.8	104.3	90.9	59973490	5.9706e+07	5.20583e+07	59973490	52865654	4.10186e+07	2	2	2		High	High	High	High	High	High	2	2	2	538.79	538.79	538.79	-0.87	-1.57	-0.15	-0.00047	-0.00085	-8e-05	88.4706	89.6655	87.7188	0	0	0	1.649e-06	1.753e-05	7.944e-05	3.01	275.48	71	89.12	R.EGELVFGVAR.I	[23-32]		Used
	[R].IGRIEDVTPTPSDSTR.[R]		1.28315e-09	0	1	21	A0A177DVT1	A0A177DVT1 [126-141]	1	1743.89	0	104.4	100.8	94.8	46466910	4.48323e+07	4.21752e+07	46466910	3.9696e+07	3.32313e+07	2	2	2		High	High	High	High	High	High	2	2	3	872.451	872.451	581.967	3.9	3.9	-0.14	0.0034	0.0034	-8e-05	75.2558	75.2558	74.4504	0	0	0	9.299e-11	1.389e-11	7.377e-07	4.75	515.65	61	75.81	R.IGRIEDVTPTPSDSTR.R	[126-141]		Used
	[R].APQENIQLGPQVREGELVFGVAR.[I]		1.4704e-09	0	1	21	A0A177DVT1	A0A177DVT1 [10-32]	1	2507.34	0	106.8	105.5	87.7	18922670	1.86979e+07	1.55344e+07	18922670	16555751	12240107	1	1	1		High	High	High	High	High	High	3	3	3	836.451	836.451	836.458	0.53	0.53	9.05	0.00044	0.00044	0.00756	101.181	101.181	100.031	0	0	0	2.648e-11	7.61e-11	3.66e-09	5.78	436.2	35	101.36	R.APQENIQLGPQVREGELVFGVAR.I	[10-32]		Used
	[K].ADRDESSPYAAMLAAQDVAAR.[C]		4.32511e-16	0	1	21	A0A177DVT1	A0A177DVT1 [64-84]	1	2208.03	0	87.9	107.4	104.7	9761826	1.19292e+07	1.16338e+07	9761826	10562546	9166717	1	1	1		High	High	High	High	High	High	2	2	3	1104.52	1104.52	736.682	2.59	2.59	-2.05	0.00285	0.00285	-0.00151	95.4925	95.4925	93.9632	0	0	0	4.341e-16	4.213e-16	8.19e-11	6.87	740.58	108	95.21	K.ADRDESSPYAAMLAAQDVAAR.C	[64-84]		Used
	[R].IEDVTPTPSDSTRR.[K]		1.09062e-06	0	1	18	A0A177DVT1	A0A177DVT1 [129-142]	1	1573.78	0	82.8	115.2	102	3.96622e+06	5.5216e+06	4.88643e+06	3.96622e+06	4889013	3.85019e+06	1	1	1		High	High	High	High	High	High	3	3	3	525.266	525.267	525.265	1.09	2.4	-0.53	0.00057	0.00126	-0.00028	53.8677	54.5355	52.2434	0	0	0	5.793e-08	1.032e-06	3.595e-06	4.35	363.78	51	53.66	R.IEDVTPTPSDSTRR.K	[129-142]		Used
	[R].IGRIEDVTPTPSDSTRR.[K]		1.54013e-07	0	1	15	A0A177DVT1	A0A177DVT1 [126-142]	2	1899.99	0	101.1	95.4	103.5	14803815	1.39627e+07	1.51556e+07	14803815	1.23631e+07	1.19416e+07	2	2	2		High	High	High	High	High	High	4	3	3	475.752	634.001	634.001	-1.04	0.02	0.02	-0.00049	1e-05	1e-05	74.1369	73.7194	73.7194	0	0	0	1.689e-07	2.357e-10	1.946e-10	6.16	515.97	36	74.79	R.IGRIEDVTPTPSDSTRR.K	[126-142]		Used
	[R].IEDVTPTPSDSTR.[R]		3.1433e-08	0	1	9	A0A177DVT1	A0A177DVT1 [129-141]	0	1417.68	0	81.7	107.3	111	6.22798e+06	8.18574e+06	8.46728e+06	6.22798e+06	7247929	6671675	1	1	1		High	High	High	High	High	High	2	2	2	709.344	709.344	709.344	-0.49	-0.49	0.53	-0.00035	-0.00035	0.00037	58.2801	58.2801	57.206	0	0	0	9.354e-10	1.993e-08	2.226e-06	3.86	353.94	100	58.43	R.IEDVTPTPSDSTR.R	[129-141]		Used
	[R].APQENIQLGPQVR.[E]		5.44762e-08	0	1	9	A0A177DVT1	A0A177DVT1 [10-22]	0	1449.78	0	103.6	112.7	83.7	12688383	1.37972e+07	1.02548e+07	12688383	12216474	8.08008e+06	1	1	1		High	High	High	High	High	High	2	2	2	725.393	725.392	725.392	-1.55	-2.7	-2.7	-0.00112	-0.00196	-0.00196	78.26	77.52	77.52	0	0	0	1.453e-07	9.401e-07	4.326e-07	4.35	346.75	85	78.84	R.APQENIQLGPQVR.E	[10-22]		Used
	[K].VKADRDESSPYAAMLAAQDVAAR.[C]		4.35912e-10	0	1	9	A0A177DVT1	A0A177DVT1 [62-84]	2	2435.2	0	111.4	95	93.7	5064073	4.3184e+06	4.25952e+06	5064073	3823652	3.35623e+06	1	1	1		High	High	High	High	High	High	4	4	4	609.555	609.553	609.553	0.54	-2.54	-2.54	0.00033	-0.00155	-0.00155	103.602	103.467	103.467	0	0	0	2.034e-10	1.044e-11	8.516e-12	6.28	460.83	40	104.24	K.VKADRDESSPYAAMLAAQDVAAR.C	[62-84]		Used
	[R].ATGGNGTKTPGPGAQSALR.[A]		1.82287e-08	0	1	6	A0A177DVT1	A0A177DVT1 [99-117]	1	1740.9	0	100.4	110.7	88.9	1.72521e+06	1.90255e+06	1.52868e+06	1.72521e+06	1.68458e+06	1.2045e+06	1	1	1		High	High	Peak Found	High	High	High	3	3	3	580.973	580.973	580.973	2.55	2.55	2.55	0.00148	0.00148	0.00148	47.4243	47.4243	47.4243	0	0	0	4.97e-10	1.164e-08	6.197e-09	5.04	304.81	50	48.66	R.ATGGNGTKTPGPGAQSALR.A	[99-117]		Used
	[K].VARAPQENIQLGPQVR.[E]		0.000106431	0	1	6	A0A177DVT1	A0A177DVT1 [7-22]	1	1775.99	1	105.1	106.2	88.7	7.68607e+06	7.7632e+06	6.48918e+06	7.68607e+06	6873794	5.11306e+06	1	1	1		High	High	High	High	High	High	3	3	3	592.667	592.667	592.667	-0.87	-0.87	-0.87	-0.00052	-0.00052	-0.00052	78.4919	78.4919	78.4919	0	0	0	1.193e-05	1.713e-05	3.825e-06	4.81	314.74	23	79.61	K.VARAPQENIQLGPQVR.E	[7-22]		Used
	[K].VARAPQENIQLGPQVREGELVFGVAR.[I]		1.33999e-08	0	1	3	A0A177DVT1	A0A177DVT1 [7-32]	2	2833.54	0	121.5	121.4	57.1	2.60105e+06	2.60002e+06	1.22308e+06	2.60105e+06	2.30215e+06	963706	1	1	1		Peak Found	High	Peak Found	High	High	High	4	4	4	709.142	709.142	709.142	1.26	1.26	1.26	0.00089	0.00089	0.00089	104.38	104.38	104.38	0	0	0	3.473e-10	6.319e-11	1.9e-11	7.28	531.78	28	104.96	K.VARAPQENIQLGPQVREGELVFGVAR.I	[7-32]		Used
A0A177DSJ7	ATP-citrate synthase (ATP-citrate (Pro-S-)-lyase) OS=Alternaria alternata OX=5599 GN=CC77DRAFT_784023 PE=4 SV=1	30	160	16	16	0	486	52.9	5.73	1407	16387.8	202.28	High	16	15	14	100.3	101.6	98.2	2.63174e+08	2.66575e+08	2.57684e+08	2.63174e+08	2.36034e+08	2.03038e+08	16	16	16	High	High	High	0	145.997		cytosol;nucleus	catalytic activity	CC77DRAFT_784023	CC77DRAFT_784023
	Annotated Sequence	Modifications	Qvality PEP	Qvality q-value	# Proteins	# PSMs	Master Protein Accessions	Positions in Master Proteins	# Missed Cleavages	Theo. MH+ [Da]	# Razor Quan Results	Abundances (Scaled): F1: Sample	Abundances (Scaled): F2: Sample	Abundances (Scaled): F3: Sample	Abundances (Normalized): F1: Sample	Abundances (Normalized): F2: Sample	Abundances (Normalized): F3: Sample	Abundance: F1: Sample	Abundance: F2: Sample	Abundance: F3: Sample	Abundances Count: F1: Sample	Abundances Count: F2: Sample	Abundances Count: F3: Sample	Quan Info	Found in Sample: [S1] F1: Sample	Found in Sample: [S2] F2: Sample	Found in Sample: [S3] F3: Sample	Confidence (by Search Engine): Mascot	Confidence (by Search Engine): MS Amanda 2.0	Confidence (by Search Engine): Sequest HT	Charge (by Search Engine): Mascot	Charge (by Search Engine): MS Amanda 2.0	Charge (by Search Engine): Sequest HT	m/z [Da] (by Search Engine): Mascot	m/z [Da] (by Search Engine): MS Amanda 2.0	m/z [Da] (by Search Engine): Sequest HT	DeltaM [ppm] (by Search Engine): Mascot	DeltaM [ppm] (by Search Engine): MS Amanda 2.0	DeltaM [ppm] (by Search Engine): Sequest HT	Deltam/z [Da] (by Search Engine): Mascot	Deltam/z [Da] (by Search Engine): MS Amanda 2.0	Deltam/z [Da] (by Search Engine): Sequest HT	RT [min] (by Search Engine): Mascot	RT [min] (by Search Engine): MS Amanda 2.0	RT [min] (by Search Engine): Sequest HT	Percolator q-Value (by Search Engine): Mascot	Percolator q-Value (by Search Engine): MS Amanda 2.0	Percolator q-Value (by Search Engine): Sequest HT	Percolator PEP (by Search Engine): Mascot	Percolator PEP (by Search Engine): MS Amanda 2.0	Percolator PEP (by Search Engine): Sequest HT	XCorr (by Search Engine): Sequest HT	Amanda Score (by Search Engine): MS Amanda 2.0	Ions Score (by Search Engine): Mascot	Top Apex RT [min]	Sequence in Protein	Positions in Protein	Peptide Group Modifications in Protein	Quan Usage
	[R].EMSKEEAYIAEMDAK.[T]		1.51559e-09	0	1	21	A0A177DSJ7	A0A177DSJ7 [298-312]	1	1744.78	0	98.3	109.3	92.3	33157148	3.68643e+07	3.11369e+07	33157148	32640897	24533840	2	2	2		High	High	High	High	High	High	2	2	2	872.892	872.892	872.892	-0.38	-0.38	-0.36	-0.00033	-0.00033	-0.00032	83.7268	83.7268	82.341	0	0	0	2.745e-11	3.638e-11	5.653e-11	4.87	536.23	74	83.58	R.EMSKEEAYIAEMDAK.T	[298-312]		Used
	[K].QTIDVGPPMEFPAPFGR.[E]		4.83633e-09	0	1	18	A0A177DSJ7	A0A177DSJ7 [281-297]	0	1858.92	0	100.4	107.8	91.8	1.05244e+07	1.13008e+07	9.62016e+06	1.05244e+07	1.00061e+07	7.58007e+06	2	2	2		High	High	High	High	High	High	2	2	2	929.96	929.96	929.96	-1.88	-1.88	-1.88	-0.00175	-0.00175	-0.00175	105.464	105.464	105.464	0	0	0	1.059e-10	1.364e-09	6.937e-10	4.58	372.31	78	106.76	K.QTIDVGPPMEFPAPFGR.E	[281-297]		Used
	[R].AGKEQRVETVDGVLR.[Q]		6.36984e-08	0	1	18	A0A177DSJ7	A0A177DSJ7 [108-122]	2	1656.9	0	109.7	95.4	94.9	1.6556e+07	1.43868e+07	1.43155e+07	1.6556e+07	12738577	11279691	2	2	2		High	High	High	High	High	High	3	3	4	552.973	552.973	414.984	0.89	0.26	5.81	0.00049	0.00014	0.00241	81.25	80.3068	80.2754	0	0	0	9.948e-07	4.943e-11	3.004e-05	4.64	492.11	39	81.23	R.AGKEQRVETVDGVLR.Q	[108-122]		Used
	[R].SATALGIPAAPQKDAK.[Q]		2.78484e-08	0	1	15	A0A177DSJ7	A0A177DSJ7 [265-280]	1	1538.85	0	109.6	103.6	86.8	19811073	1.87167e+07	1.56831e+07	19811073	16572410	1.23572e+07	2	2	2		High	High	High	High	High	High	2	2	2	769.932	769.931	769.932	2.36	0.33	1.89	0.00182	0.00025	0.00145	74.5796	75.202	73.8406	0	0	0	1.685e-09	9.979e-10	1.776e-09	3.15	337.24	32	75.09	R.SATALGIPAAPQKDAK.Q	[265-280]		Used
	[K].LLIPVDLKEYPSNEEIAATLLK.[K]		7.03956e-10	0	1	12	A0A177DSJ7	A0A177DSJ7 [171-192]	1	2469.39	0	97	101.2	101.7	22654824	2.36327e+07	2.37467e+07	22654824	20925192	18710880	1	1	1		High	High	High	High	High	High	3	3	3	823.803	823.803	823.803	3.32	4.11	4.11	0.00273	0.00338	0.00338	111.621	109.365	109.365	0	0	0	1.173e-11	4.688e-11	2.624e-10	4.32	371.38	46	110.68	K.LLIPVDLKEYPSNEEIAATLLK.K	[171-192]		Used
	[R].EGDWILFTHEGGVDVGDVDEKAEK.[L]		4.93034e-11	0	1	12	A0A177DSJ7	A0A177DSJ7 [147-170]	1	2645.24	0	121.6	92.1	86.2	5.97157e+06	4.52415e+06	4.23376e+06	5.97157e+06	4.00584e+06	3.33593e+06	3	3	3		High	High	High	High	High	High	3	3	3	882.416	882.416	882.416	-0.65	-0.79	-0.79	-0.00057	-0.0007	-0.0007	102.443	101.807	101.807	0	0	0	6.666e-13	2.633e-13	2.232e-13	6.52	508.39	42	103.1	R.EGDWILFTHEGGVDVGDVDEKAEK.L	[147-170]		Used
	[K].LLIPVDLKEYPSNEEIAATLLKK.[V]		8.70099e-10	0	1	9	A0A177DSJ7	A0A177DSJ7 [171-193]	2	2597.48	0	103.5	105.7	90.8	2.91769e+06	2.97975e+06	2.56044e+06	2.91769e+06	2638368	2.01746e+06	1	1	1		High	High	High	High	High	High	4	4	4	650.123	650.123	650.123	-3.71	-4.25	-4.25	-0.00241	-0.00276	-0.00276	110.618	108.958	108.958	0	0	0	1.44e-11	3.514e-11	3.217e-10	4.75	391.97	75	110	K.LLIPVDLKEYPSNEEIAATLLKK.V	[171-193]		Used
	[R].SATALGIPAAPQKDAKQTIDVGPPMEFPAPFGR.[E]		5.76499e-11	0	1	9	A0A177DSJ7	A0A177DSJ7 [265-297]	2	3378.75	0	107	108.2	84.8	5978541	6.04668e+06	4.73632e+06	5978541	5.35393e+06	3.73192e+06	1	1	1		High	High	High	High	High	High	4	4	4	845.442	845.442	845.441	-1.19	-1.19	-2.49	-0.00101	-0.00101	-0.0021	108.354	108.354	107.692	0	0	0	6.124e-13	3.092e-11	1.598e-09	6.32	440.47	44	108.81	R.SATALGIPAAPQKDAKQTIDVGPPMEFPAPFGR.E	[265-297]		Used
	[R].VETVDGVLR.[Q]		0.00100871	0	1	9	A0A177DSJ7	A0A177DSJ7 [114-122]	0	987.547	0	99.9	102.9	97.3	19888296	2.04888e+07	1.93694e+07	19888296	18141456	15261834	1	1	1		High	High	High	High	High	High	2	2	2	494.277	494.277	494.277	0.67	0.4	0.74	0.00033	0.0002	0.00036	75.3748	76.1135	74.433	0	0	0	0.0002284	0.000185	0.0007207	2.82	235.28	52	75.87	R.VETVDGVLR.Q	[114-122]		Used
	[K].SILEADGK.[A]		0.0256859	0.000781239	1	9	A0A177DSJ7	A0A177DSJ7 [5-12]	0	832.441	0	87.7	96.8	115.6	16956838	1.87222e+07	2.23548e+07	16956838	16577291	17614122	1	1	1		High	High	High	High	High	High	2	2	2	416.723	416.724	416.724	-2.97	0.24	0.24	-0.00124	0.0001	0.0001	52.4662	54.6057	54.6057	0.0003279	0.0001632	0.0005762	0.00667	0.002556	0.01351	1.84	157.86	32	54.37	K.SILEADGK.A	[5-12]		Used
	[M].SAKSILEADGK.[A]	1xAcetyl [N-Term]	1.21e-05	0	1	6	A0A177DSJ7	A0A177DSJ7 [2-12]	1	1160.62	1	107.9	100.6	91.5	34246708	3.19068e+07	2.90361e+07	34246708	28251390	22878558	1	1	1		High	High	High	High	High	n/a	2	2		580.814	580.814		4.93	4.93		0.00286	0.00286		76.84	76.84		0	0		1.207e-06	5.338e-07			354.84	74	76.64	M.SAKSILEADGK.A	[2-12]	1xAcetyl [N-Term]	Used
	[K].EQRVETVDGVLR.[Q]		0.000657242	0	1	6	A0A177DSJ7	A0A177DSJ7 [111-122]	1	1400.75	0	121.1	111	67.9	2.5066e+06	2.29647e+06	1.40461e+06	2.5066e+06	2.03337e+06	1.10675e+06	1	1	1		High	High	Peak Found	High	High	High	3	3	3	467.588	467.588	467.588	-0.02	-0.02	-0.02	-1e-05	-1e-05	-1e-05	77.2523	77.2523	77.2523	0	0	0	9.91e-05	0.0001403	0.0002906	3.9	291.83	30	77.74	K.EQRVETVDGVLR.Q	[111-122]		Used
	[R].EWIEAR.[A]		0.100149	0.00293825	1	5	A0A177DSJ7	A0A177DSJ7 [102-107]	0	803.405	0	98.7	100.2	101.1	35479056	3.60209e+07	3.63449e+07	35479056	31894144	28637444	1	1	1		High	High	High	High	Medium	Medium	2	2	2	402.206	402.206	402.206	-0.01	-0.01	-0.01	0	0	0	66.3463	66.3463	66.3463	0.001205	0.03032	0.01767	0.0326	0.5669	0.4196	1.62	151.08	47	67.4	R.EWIEAR.A	[102-107]		Used
	[K].TSDVKEFSG.[-]		0.0350156	0.000883826	1	5	A0A177DSJ7	A0A177DSJ7 [478-486]	1	969.452	0	89.4	102.4	108.2	24456894	2.80318e+07	2.96214e+07	24456894	24820332	23339780	1	1	1		High	High	Peak Found	High	High	High	2	2	2	485.231	485.231	485.231	2.17	2.17	2.17	0.00105	0.00105	0.00105	44.5929	44.5929	44.5929	0.0007253	0.0003441	0.0002174	0.01902	0.006967	0.003257	2.66	207.42	17	44.08	K.TSDVKEFSG.-	[478-486]		Used
	[K].EYPSNEEIAATLLK.[K]		2.53264e-06	0	1	3	A0A177DSJ7	A0A177DSJ7 [179-192]	0	1577.81	0	93.8	89	117.2	2.77968e+06	2.63817e+06	3.47287e+06	2.77968e+06	2.33592e+06	2736397	1	1	1		Peak Found	Peak Found	High	High	High	High	2	2	2	789.407	789.407	789.407	0.68	0.68	0.68	0.00054	0.00054	0.00054	96.8891	96.8891	96.8891	0	0	0	1.548e-07	1.041e-07	3.535e-07	3.44	261.83	33	96.56	K.EYPSNEEIAATLLK.K	[179-192]		Used
	[R].AGPNYQEGLK.[N]		0.000163408	0	1	3	A0A177DSJ7	A0A177DSJ7 [434-443]	0	1076.54	0	101.9	87.9	110.2	9288336	8.01774e+06	1.00471e+07	9288336	7.09918e+06	7916497	1	1	1		High	Peak Found	Peak Found	High	High	High	2	2	2	538.772	538.772	538.772	0.21	0.21	0.21	0.00011	0.00011	0.00011	49.5763	49.5763	49.5763	0	0	0	1.966e-05	6.811e-05	3.362e-05	3.01	230.82	47	51.01	R.AGPNYQEGLK.N	[434-443]		Used
A0A177DJR7	NAD-specific glutamate dehydrogenase OS=Alternaria alternata OX=5599 GN=CC77DRAFT_938842 PE=3 SV=1	23	160	19	19	0	1065	120	6.67	1927	16142.6	170.9	High	19	19	18	108.9	92.4	98.7	1.40328e+08	1.19021e+08	1.27211e+08	1.40328e+08	1.05385e+08	1.00234e+08	18	18	18	High	High	High	0	169.018	metabolic process		catalytic activity	CC77DRAFT_938842	CC77DRAFT_938842
	Annotated Sequence	Modifications	Qvality PEP	Qvality q-value	# Proteins	# PSMs	Master Protein Accessions	Positions in Master Proteins	# Missed Cleavages	Theo. MH+ [Da]	# Razor Quan Results	Abundances (Scaled): F1: Sample	Abundances (Scaled): F2: Sample	Abundances (Scaled): F3: Sample	Abundances (Normalized): F1: Sample	Abundances (Normalized): F2: Sample	Abundances (Normalized): F3: Sample	Abundance: F1: Sample	Abundance: F2: Sample	Abundance: F3: Sample	Abundances Count: F1: Sample	Abundances Count: F2: Sample	Abundances Count: F3: Sample	Quan Info	Found in Sample: [S1] F1: Sample	Found in Sample: [S2] F2: Sample	Found in Sample: [S3] F3: Sample	Confidence (by Search Engine): Mascot	Confidence (by Search Engine): MS Amanda 2.0	Confidence (by Search Engine): Sequest HT	Charge (by Search Engine): Mascot	Charge (by Search Engine): MS Amanda 2.0	Charge (by Search Engine): Sequest HT	m/z [Da] (by Search Engine): Mascot	m/z [Da] (by Search Engine): MS Amanda 2.0	m/z [Da] (by Search Engine): Sequest HT	DeltaM [ppm] (by Search Engine): Mascot	DeltaM [ppm] (by Search Engine): MS Amanda 2.0	DeltaM [ppm] (by Search Engine): Sequest HT	Deltam/z [Da] (by Search Engine): Mascot	Deltam/z [Da] (by Search Engine): MS Amanda 2.0	Deltam/z [Da] (by Search Engine): Sequest HT	RT [min] (by Search Engine): Mascot	RT [min] (by Search Engine): MS Amanda 2.0	RT [min] (by Search Engine): Sequest HT	Percolator q-Value (by Search Engine): Mascot	Percolator q-Value (by Search Engine): MS Amanda 2.0	Percolator q-Value (by Search Engine): Sequest HT	Percolator PEP (by Search Engine): Mascot	Percolator PEP (by Search Engine): MS Amanda 2.0	Percolator PEP (by Search Engine): Sequest HT	XCorr (by Search Engine): Sequest HT	Amanda Score (by Search Engine): MS Amanda 2.0	Ions Score (by Search Engine): Mascot	Top Apex RT [min]	Sequence in Protein	Positions in Protein	Peptide Group Modifications in Protein	Quan Usage
	[M].ASTPVDAANGHPAQHK.[Q]	1xAcetyl [N-Term]	4.13613e-09	0	1	18	A0A177DJR7	A0A177DJR7 [2-17]	0	1642.79	0	100.4	100	99.6	1.85624e+07	1.84865e+07	1.84096e+07	1.85624e+07	1.63686e+07	14505616	2	2	2		High	High	High	High	High	n/a	2	2		821.899	821.9		-1.57	-0.54		-0.00129	-0.00045		43.9915	42.1623		0	0		2.903e-10	8.257e-11			407.46	60	43.41	M.ASTPVDAANGHPAQHK.Q	[2-17]	1xAcetyl [N-Term]	Used
	[R].ILVDDTNKR.[L]		0.000392994	0	1	18	A0A177DJR7	A0A177DJR7 [797-805]	1	1073.59	0	125.1	86.9	88	1.84821e+07	1.28491e+07	1.30026e+07	1.84821e+07	1.1377e+07	1.02452e+07	2	2	2		High	High	High	High	High	High	2	3	2	537.301	358.536	537.301	-0.33	-1.7	-0.13	-0.00017	-0.00061	-7e-05	46.3115	46.3917	44.2572	0	0	0	5.454e-05	3.964e-05	0.0003236	2.38	271.53	49	45.63	R.ILVDDTNKR.L	[797-805]		Used
	[R].MIPQEGSGGSGYVAPVFEGK.[A]		5.96668e-13	0	1	15	A0A177DJR7	A0A177DJR7 [49-68]	0	2009.96	0	105.8	100.4	93.8	16720368	1.5871e+07	1.48197e+07	16720368	14052752	11676944	1	1	1		High	High	High	High	High	High	2	2	2	1005.49	1005.49	1005.49	1.69	0.75	0.75	0.0017	0.00075	0.00075	91.3254	89.4232	89.4232	0	0	0	3e-15	5.644e-13	5.78e-13	4.01	417.21	121	90.87	R.MIPQEGSGGSGYVAPVFEGK.A	[49-68]		Used
	[K].NKDIPEGGSK.[G]		4.44686e-05	0	1	12	A0A177DJR7	A0A177DJR7 [597-606]	1	1044.53	0	161.5	2	136.5	1.02262e+07	128696	8.64217e+06	1.02262e+07	113952	6.80947e+06	2	1	2		High	Peak Found	High	High	High	High	2	2	2	522.77	522.77	522.77	0.66	0.66	0.37	0.00035	0.00035	0.0002	25.5181	25.5181	24.2366	0	0	0	4.34e-06	6.457e-06	0.0002143	1.77	294.32	54	25.43	K.NKDIPEGGSK.G	[597-606]		Used
	[R].SQEAYSINAR.[S]		0.00121539	0	1	11	A0A177DJR7	A0A177DJR7 [571-580]	0	1138.55	1	99.9	93	107.1	1.06269e+07	9.89294e+06	1.13959e+07	1.06269e+07	8759543	8979245	2	2	2		High	High	High	High	High	High	2	2	2	569.78	569.779	569.776	3.11	1.67	-3.72	0.00177	0.00095	-0.00212	51.2489	50.8748	49.5358	0	0	0	0.0002013	0.0004081	0.0003331	3.13	225.23	41	50.59	R.SQEAYSINAR.S	[571-580]		Used
	[R].GQEDDFLPTLSYLR.[L]		8.88661e-08	0	1	9	A0A177DJR7	A0A177DJR7 [455-468]	0	1653.81	0	99.4	101	99.6	6.67352e+06	6.77891e+06	6.68379e+06	6.67352e+06	6.00227e+06	5.2664e+06	1	1	1		High	High	High	High	High	High	2	2	2	827.411	827.411	827.407	1.62	1.62	-2.94	0.00134	0.00134	-0.00243	106.212	106.212	105.265	0	0	0	3.134e-09	4.917e-08	7.94e-08	3.76	321	78	106.58	R.GQEDDFLPTLSYLR.L	[455-468]		Used
	[R].TGPVIDHFDIEGSR.[D]		4.41149e-06	0	1	9	A0A177DJR7	A0A177DJR7 [258-271]	0	1542.75	0	98.9	102.7	98.3	3.04687e+06	3.16388e+06	3.02832e+06	3.04687e+06	2.80141e+06	2.38612e+06	1	1	1		High	High	High	High	High	High	3	3	3	514.922	514.922	514.925	-2.7	-2.7	3.69	-0.00139	-0.00139	0.0019	86.7697	86.7697	85.518	0	0	0	4.026e-07	8.247e-07	7.58e-07	4.25	310.67	65	86.66	R.TGPVIDHFDIEGSR.D	[258-271]		Used
	[R].TGPVIDHFDIEGSRDKR.[L]		2.40804e-06	0	1	9	A0A177DJR7	A0A177DJR7 [258-274]	2	1941.98	0	96.7	108.4	94.9	2.79513e+06	3.13163e+06	2.74193e+06	2.79513e+06	2.77285e+06	2.16047e+06	1	2	2		High	High	High	High	High	High	4	4	4	486.25	486.249	486.249	-0.12	-1.41	-1.41	-6e-05	-0.00068	-0.00068	92.718	91.0831	91.0831	0	0	0	3.4e-07	3.148e-07	3.828e-08	4.82	220.45	25	92.1	R.TGPVIDHFDIEGSRDKR.L	[258-274]		Used
	[R].LQVDKVQTDAELTDTINK.[A]		1.23748e-11	0	1	9	A0A177DJR7	A0A177DJR7 [469-486]	1	2031.06	0	107	102.4	90.7	5.80171e+06	5.55235e+06	4.9179e+06	5.80171e+06	4916237	3874991	1	1	1		High	High	Peak Found	High	High	High	2	2	3	1016.04	1016.04	677.692	8.34	8.34	0.08	0.00847	0.00847	6e-05	82.8993	82.8993	82.7963	0	0	0	1.022e-13	8.037e-14	1.674e-08	5.1	582.85	102	84.06	R.LQVDKVQTDAELTDTINK.A	[469-486]		Used
	[K].AQQMEAVMDGVEEK.[G]		1.12079e-07	0	1	9	A0A177DJR7	A0A177DJR7 [69-82]	0	1564.7	0	105.8	92.9	101.3	14177312	1.24464e+07	1.3573e+07	14177312	11020427	10694642	1	1	1		High	High	High	High	High	High	2	2	2	782.852	782.852	782.852	-0.39	-0.39	-0.62	-0.00031	-0.00031	-0.00049	80.1801	80.1801	79.4504	0	0	0	4.541e-09	3.121e-08	2.683e-08	4.1	350.19	70	80.75	K.AQQMEAVMDGVEEK.G	[69-82]		Used
	[R].SESPLPGSEDQQLR.[C]		2.22588e-07	0	1	9	A0A177DJR7	A0A177DJR7 [193-206]	0	1542.74	0	107.7	97.6	94.7	8544269	7.73832e+06	7.51044e+06	8544269	6.85177e+06	5917740	1	1	1		High	High	High	High	High	High	2	2	2	771.872	771.872	771.872	-1.54	-1.54	-1.92	-0.00119	-0.00119	-0.00148	73.0498	73.0498	71.4534	0	0	0	1.595e-08	4.023e-08	1.089e-07	3.36	329.24	44	72.84	R.SESPLPGSEDQQLR.C	[193-206]		Used
	[R].SMFDENYNLANTQQR.[K]		7.24099e-09	0	1	6	A0A177DJR7	A0A177DJR7 [581-595]	0	1830.81	0	96.4	89.7	113.9	6.17697e+06	5.74396e+06	7.29387e+06	6.17697e+06	5.08589e+06	5.7471e+06	1	1	1		High	High	Peak Found	High	High	High	2	2	2	915.912	915.908	915.908	4.99	1.15	1.15	0.00457	0.00105	0.00105	86.1365	85.6017	85.6017	0	0	0	1.35e-09	1.22e-10	1.776e-09	4.2	439.33	82	86.84	R.SMFDENYNLANTQQR.K	[581-595]		Used
	[R].ILVDDTNK.[R]		0.00990247	0.000475067	1	6	A0A177DJR7	A0A177DJR7 [797-804]	0	917.494	0	94.9	101.8	103.3	2981254	3.19933e+06	3.24508e+06	2981254	2.83279e+06	2.55691e+06	1	1	2		High	High	Peak Found	High	High	High	2	2	2	459.251	459.251	459.251	0.61	0.61	0.61	0.00028	0.00028	0.00028	46.3967	46.3967	46.3967	0.0001034	0.0001895	0.0003447	0.002187	0.003353	0.008598	1.89	178.47	32	47.85	R.ILVDDTNK.R	[797-804]		Used
	[R].DDKRLEIR.[L]		0.209014	0.00810185	1	5	A0A177DJR7	A0A177DJR7 [134-141]	2	1044.58	0	100.8	109.2	90	3.90746e+06	4.22996e+06	3.48623e+06	3.90746e+06	3.74535e+06	2.74692e+06	1	1	1		High	High	High	High	High	High	3	3	3	348.864	348.865	348.864	-0.67	0.38	-0.67	-0.00023	0.00013	-0.00023	62.2447	62.8504	62.2447	0.005341	0.003489	0.003085	0.1572	0.1142	0.09643	2.04	153.87	19	63.25	R.DDKRLEIR.L	[134-141]		Used
	[R].SMFDENYNLANTQQRK.[N]		2.63695e-06	0	1	3	A0A177DJR7	A0A177DJR7 [581-596]	1	1958.9	0	113.6	115.5	70.9	3319926	3.37601e+06	2.07357e+06	3319926	2.98923e+06	1.63384e+06	1	1	1		Peak Found	High	Peak Found	High	High	High	3	3	3	653.638	653.638	653.638	-1.2	-1.2	-1.2	-0.00078	-0.00078	-0.00078	81.8559	81.8559	81.8559	0	0	0	1.621e-07	3.493e-07	4.995e-08	4.4	220.45	19	82.42	R.SMFDENYNLANTQQRK.N	[581-596]		Used
	[K].SVIPYIVEGANLFITQDAK.[L]		7.25591e-10	0	1	3	A0A177DJR7	A0A177DJR7 [857-875]	0	2078.12	0													No Quan Values	High	Not Found	Not Found	High	High	High	2	2	2	1039.56	1039.56	1039.56	-0.99	-0.99	-0.99	-0.00103	-0.00103	-0.00103	112.841	112.841	112.841	0	0	0	1.169e-11	2.023e-10	1.052e-09	3.25	354.91	73		K.SVIPYIVEGANLFITQDAK.L	[857-875]		Not Used
	[K].LSPEGYR.[I]		0.101556	0.00293825	1	3	A0A177DJR7	A0A177DJR7 [790-796]	0	821.415	0	100.6	95.8	103.6	1.90278e+06	1.81181e+06	1.95881e+06	1.90278e+06	1604241	1.54342e+06	1	1	1		Peak Found	Peak Found	High	High	High	High	2	2	2	411.21	411.21	411.21	-1.82	-1.82	-1.82	-0.00075	-0.00075	-0.00075	43.7551	43.7551	43.7551	0.001205	0.0008381	0.0006753	0.03322	0.02187	0.01538	1.83	110.49	14	42.91	K.LSPEGYR.I	[790-796]		Used
	[R].LDKEAADHAVYIDTSRPGVSVIDGPQYEQR.[L]		3.00655e-06	0	1	3	A0A177DJR7	A0A177DJR7 [142-171]	1	3329.64	0	147.6	107.8	44.6	2908961	2.125e+06	880211	2908961	1.88155e+06	693549	1	1	1		Peak Found	High	Peak Found	High	High	High	5	5	5	666.738	666.738	666.738	5.76	5.76	5.76	0.00384	0.00384	0.00384	95.6574	95.6574	95.6574	0	0	0	1.886e-07	2.193e-06	3.098e-08	7.42	314.58	20	96.55	R.LDKEAADHAVYIDTSRPGVSVIDGPQYEQR.L	[142-171]		Used
	[R].KLQTGGPDGDLGSNEILLSNEK.[Y]		7.75494e-08	0	1	3	A0A177DJR7	A0A177DJR7 [729-750]	1	2285.16	0	109.5	78.6	111.8	3.47368e+06	2.49475e+06	3.54799e+06	3.47368e+06	2.20893e+06	2.79559e+06	1	1	1		Peak Found	Peak Found	High	High	High	High	3	3	3	762.393	762.393	762.393	1.56	1.56	1.56	0.00119	0.00119	0.00119	88.528	88.528	88.528	0	0	0	2.671e-09	1.094e-09	3.928e-10	6.1	403.25	42	88.46	R.KLQTGGPDGDLGSNEILLSNEK.Y	[729-750]		Used
A0A177DKS6	Alpha-1,4 glucan phosphorylase OS=Alternaria alternata OX=5599 GN=CC77DRAFT_1021571 PE=3 SV=1	22	159	16	16	0	885	100.6	6.35	2337	19112.4	227.16	High	16	16	15	107.2	97.2	95.6	1.91085e+08	1.73185e+08	1.70406e+08	1.91085e+08	1.53344e+08	1.34269e+08	15	14	15	High	High	High	0	186.359	metabolic process		catalytic activity	CC77DRAFT_1021571	CC77DRAFT_1021571
	Annotated Sequence	Modifications	Qvality PEP	Qvality q-value	# Proteins	# PSMs	Master Protein Accessions	Positions in Master Proteins	# Missed Cleavages	Theo. MH+ [Da]	# Razor Quan Results	Abundances (Scaled): F1: Sample	Abundances (Scaled): F2: Sample	Abundances (Scaled): F3: Sample	Abundances (Normalized): F1: Sample	Abundances (Normalized): F2: Sample	Abundances (Normalized): F3: Sample	Abundance: F1: Sample	Abundance: F2: Sample	Abundance: F3: Sample	Abundances Count: F1: Sample	Abundances Count: F2: Sample	Abundances Count: F3: Sample	Quan Info	Found in Sample: [S1] F1: Sample	Found in Sample: [S2] F2: Sample	Found in Sample: [S3] F3: Sample	Confidence (by Search Engine): Mascot	Confidence (by Search Engine): MS Amanda 2.0	Confidence (by Search Engine): Sequest HT	Charge (by Search Engine): Mascot	Charge (by Search Engine): MS Amanda 2.0	Charge (by Search Engine): Sequest HT	m/z [Da] (by Search Engine): Mascot	m/z [Da] (by Search Engine): MS Amanda 2.0	m/z [Da] (by Search Engine): Sequest HT	DeltaM [ppm] (by Search Engine): Mascot	DeltaM [ppm] (by Search Engine): MS Amanda 2.0	DeltaM [ppm] (by Search Engine): Sequest HT	Deltam/z [Da] (by Search Engine): Mascot	Deltam/z [Da] (by Search Engine): MS Amanda 2.0	Deltam/z [Da] (by Search Engine): Sequest HT	RT [min] (by Search Engine): Mascot	RT [min] (by Search Engine): MS Amanda 2.0	RT [min] (by Search Engine): Sequest HT	Percolator q-Value (by Search Engine): Mascot	Percolator q-Value (by Search Engine): MS Amanda 2.0	Percolator q-Value (by Search Engine): Sequest HT	Percolator PEP (by Search Engine): Mascot	Percolator PEP (by Search Engine): MS Amanda 2.0	Percolator PEP (by Search Engine): Sequest HT	XCorr (by Search Engine): Sequest HT	Amanda Score (by Search Engine): MS Amanda 2.0	Ions Score (by Search Engine): Mascot	Top Apex RT [min]	Sequence in Protein	Positions in Protein	Peptide Group Modifications in Protein	Quan Usage
	[R].MEDIISQEHDAALGNGGLGR.[L]		6.05767e-13	0	1	26	A0A177DKS6	A0A177DKS6 [167-186]	0	2082.99	0	106.7	87.8	105.5	2.40794e+07	1.97995e+07	2.38019e+07	2.40794e+07	1.75312e+07	1.87543e+07	2	2	2		High	High	High	High	High	High	2	2	3	1041.99	1041.99	695.001	-3.09	-3.09	-0.05	-0.00322	-0.00322	-4e-05	86.8702	86.8702	85.5671	0	0	0	3.049e-15	1.045e-14	6.975e-11	4.69	578.42	95	86.83	R.MEDIISQEHDAALGNGGLGR.L	[167-186]		Used
	[R].ALDNAMLNVEQKDIATK.[G]		8.73688e-12	0	1	21	A0A177DKS6	A0A177DKS6 [142-158]	1	1873.97	0	96.1	107.2	96.8	4.49429e+07	5.01463e+07	4.52767e+07	4.49429e+07	44401245	3.56751e+07	3	3	3		High	High	High	High	High	High	2	2	3	937.487	937.487	625.328	-1.01	-0.64	0.16	-0.00094	-0.0006	0.0001	84.9335	84.1867	84.1783	0	0	0	1.68e-13	1.705e-13	1.276e-08	4.25	560.94	106	86.03	R.ALDNAMLNVEQKDIATK.G	[142-158]		Used
	[K].AASGEFDFQKFNSGEYESSVADQQR.[A]		5.57124e-14	0	1	18	A0A177DKS6	A0A177DKS6 [300-324]	1	2797.23	0	97.5	109.7	92.8	23338612	2.62515e+07	2.22078e+07	23338612	23243962	17498344	1	1	1		High	High	High	High	High	High	3	3	3	933.083	933.082	933.081	0.43	-0.77	-2.14	0.0004	-0.00071	-0.00199	89.0065	89.9311	88.5889	0	0	0	4.341e-16	8.342e-15	5.984e-14	6.59	596.68	112	89.84	K.AASGEFDFQKFNSGEYESSVADQQR.A	[300-324]		Used
	[R].WQDDEGKQQSSWEGGEIVK.[A]		2.03306e-12	0	1	15	A0A177DKS6	A0A177DKS6 [256-274]	1	2206	0	102.7	116.4	80.9	9776945	1.10856e+07	7.70554e+06	9776945	9815533	6.07147e+06	1	1	2		High	High	High	High	High	High	2	2	3	1103.51	1103.51	736.005	8.1	8.1	-1.4	0.00893	0.00893	-0.00103	81.8126	81.8126	80.388	0	0	0	1.247e-14	7.174e-15	1.521e-09	4.71	651.14	127	81.67	R.WQDDEGKQQSSWEGGEIVK.A	[256-274]		Used
	[K].TQELIDESYKNTEEWTTK.[T]		3.69819e-11	0	1	12	A0A177DKS6	A0A177DKS6 [830-847]	1	2215.04	0	86.8	117.9	95.2	5.88582e+06	7.99529e+06	6.45657e+06	5.88582e+06	7.0793e+06	5087361	1	1	1		High	High	High	High	High	High	2	3	3	1108.02	739.017	739.017	0.6	-1.85	-1.01	0.00067	-0.00137	-0.00075	85.8045	85.8111	85.366	0	0	0	6.062e-13	1.555e-13	1.638e-12	6.05	525.68	91	86.56	K.TQELIDESYKNTEEWTTK.T	[830-847]		Used
	[R].VSIIEESQPK.[M]		5.89852e-05	0	1	9	A0A177DKS6	A0A177DKS6 [473-482]	0	1129.61	0	104.2	95.7	100.2	13698722	1.25798e+07	1.3171e+07	13698722	11138566	10377909	1	1	1		High	High	High	High	High	High	2	2	2	565.308	565.308	565.308	-1.02	-1.68	-1.02	-0.00058	-0.00095	-0.00058	68.1247	69.0278	68.1247	0	0	0	6.462e-06	5.048e-05	3.891e-05	3.19	204.18	62	69.55	R.VSIIEESQPK.M	[473-482]		Used
	[R].AETISAVLYPNDNLDRGKELR.[L]		1.60356e-07	0	1	9	A0A177DKS6	A0A177DKS6 [325-345]	2	2374.24	0	125.4	61.1	113.5	5.98891e+06	2.91688e+06	5.41973e+06	5.98891e+06	2.5827e+06	4.2704e+06	2	1	2		High	High	Peak Found	High	High	High	4	3	4	594.315	792.081	594.315	1.22	-3.38	1.22	0.00072	-0.00268	0.00072	94.1413	93.6285	94.1413	0	0	0	8.746e-09	3.349e-07	9.462e-08	4.98	361.87	35	94.84	R.AETISAVLYPNDNLDRGKELR.L	[325-345]		Used
	[K].GLSDLGFR.[M]		0.0882709	0.00273474	1	9	A0A177DKS6	A0A177DKS6 [159-166]	0	864.457	0	113	101.2	85.8	9442324	8.45442e+06	7.16859e+06	9442324	7485824	5.64839e+06	1	1	1		High	High	High	High	High	High	2	2	2	432.733	432.731	432.731	2.64	-2.1	-2.1	0.00114	-0.00091	-0.00091	87.791	86.9612	86.9612	0.001205	0.0007237	0.001987	0.03235	0.01758	0.05416	2.19	203.51	39	87.6	K.GLSDLGFR.M	[159-166]		Used
	[K].VGDVVNNDKDVGDALK.[V]		3.53731e-09	0	1	9	A0A177DKS6	A0A177DKS6 [676-691]	1	1657.84	0	106.6	98.8	94.7	8.32405e+06	7.71536e+06	7.39456e+06	8.32405e+06	6.83144e+06	5826436	1	1	1		High	High	High	High	High	High	3	3	3	553.286	553.285	553.286	2.11	1.34	2.11	0.00117	0.00074	0.00117	72.5004	73.1949	72.5004	0	0	0	7.38e-11	1.344e-09	8.946e-10	5.12	399.92	92	73.74	K.VGDVVNNDKDVGDALK.V	[676-691]		Used
	[R].ALDNAMLNVEQK.[D]		9.05655e-05	0	1	6	A0A177DKS6	A0A177DKS6 [142-153]	0	1345.68	0	248.3		51.7	8600456		1.79153e+06	8600456		1.41161e+06	1		1		High	Not Found	High	High	High	High	2	2	2	673.343	673.341	673.341	0.59	-2.14	-2.14	0.0004	-0.00144	-0.00144	82.796	81.3892	81.3892	0	0	0	1.148e-05	1.853e-06	2.24e-06	3.28	265.57	24	82.81	R.ALDNAMLNVEQK.D	[142-153]		Used
	[K].TITTVAR.[M]		0.091219	0.00273474	1	6	A0A177DKS6	A0A177DKS6 [848-854]	0	761.452	0	116	96.4	87.6	12360883	1.02729e+07	9.32972e+06	12360883	9095949	7.35122e+06	1	1	1		High	High	Peak Found	High	High	High	2	2	2	381.229	381.229	381.229	-1.24	-0.88	-1.24	-0.00047	-0.00033	-0.00047	35.1048	37.2007	35.1048	0.001176	0.001608	0.001473	0.02905	0.04071	0.03199	1.64	136.35	28	36.67	K.TITTVAR.M	[848-854]		Used
	[K].FNSGEYESSVADQQR.[A]		8.06684e-10	0	1	6	A0A177DKS6	A0A177DKS6 [310-324]	0	1716.75	0	93.4	106.6	100	6961170	7.94172e+06	7.45421e+06	6961170	7031870	5873439	1	1	1		High	High	Peak Found	High	High	High	2	2	2	858.875	858.875	858.875	-1.82	-1.82	-1.84	-0.00157	-0.00157	-0.00158	66.6073	66.6073	65.951	0	0	0	1.321e-11	5.854e-10	2.591e-10	4.03	369.92	100	67.2	K.FNSGEYESSVADQQR.A	[310-324]		Used
	[M].AANPSPRER.[K]	1xAcetyl [N-Term]	0.0191849	0.000781239	1	4	A0A177DKS6	A0A177DKS6 [2-10]	1	1039.53	0	187.6	4.4	108	11381255	267626	6.55211e+06	11381255	236965	5162645	1	1	1		High	Peak Found	High	High	High	n/a	2	2		520.268	520.268		-0.03	-0.03		-1e-05	-1e-05		24.597	24.597		0.0002662	0.0006372		0.00458	0.01506			243.65	38	25.64	M.AANPSPRER.K	[2-10]	1xAcetyl [N-Term]	Used
	[R].TVTGFGPSEIK.[N]		0.0289114	0.000781239	1	3	A0A177DKS6	A0A177DKS6 [37-47]	0	1135.6	0	68.3	120.3	111.4	2.41129e+06	4.24922e+06	3.93536e+06	2.41129e+06	3762406	3.10081e+06	1	1	1		High	Peak Found	Peak Found	High	High	High	2	2	2	568.303	568.303	568.303	-0.67	-0.67	-0.67	-0.00038	-0.00038	-0.00038	78.509	78.509	78.509	0.0003585	0.0001895	0.0001821	0.007452	0.005642	0.002526	2.91	152.37	19	79.79	R.TVTGFGPSEIK.N	[37-47]		Used
	[R].TVTGFGPSEIKNVEASIPEPQREAWR.[K]		5.42633e-11	0	1	3	A0A177DKS6	A0A177DKS6 [37-62]	2	2898.47	0	115.1	103.8	81.1	3892158	3.50882e+06	2.74041e+06	3892158	3106830	2.15927e+06	1	1	1		Peak Found	Peak Found	High	High	High	High	4	4	4	725.379	725.379	725.379	6.22	6.22	6.22	0.00451	0.00451	0.00451	104.553	104.553	104.553	0	0	0	5.702e-13	4.383e-13	5.325e-13	7.14	393.56	46	104.01	R.TVTGFGPSEIKNVEASIPEPQREAWR.K	[37-62]		Used
	[R].AETISAVLYPNDNLDR.[G]		7.12412e-06	0	1	3	A0A177DKS6	A0A177DKS6 [325-340]	0	1790.89	0													No Quan Values	Not Found	High	Not Found	High	High	High	2	2	2	895.949	895.949	895.949	-0.18	-0.18	-0.18	-0.00016	-0.00016	-0.00016	93.0428	93.0428	93.0428	0	0	0	5.14e-07	1.027e-06	3.791e-06	3.58	298.85	49		R.AETISAVLYPNDNLDR.G	[325-340]		Not Used
A0A177D9J7	Uncharacterized protein OS=Alternaria alternata OX=5599 GN=CC77DRAFT_392109 PE=4 SV=1	19	155	17	17	0	1401	148.3	9.22	1729	16909.4	206.18	High	16	17	17	91.2	113.2	95.6	153247064	1.90201e+08	1.60557e+08	153247064	168410680	1.26509e+08	16	16	16	High	High	High	0	167.139	metabolic process;regulation of biological process		protein binding;RNA binding	CC77DRAFT_392109	CC77DRAFT_392109
	Annotated Sequence	Modifications	Qvality PEP	Qvality q-value	# Proteins	# PSMs	Master Protein Accessions	Positions in Master Proteins	# Missed Cleavages	Theo. MH+ [Da]	# Razor Quan Results	Abundances (Scaled): F1: Sample	Abundances (Scaled): F2: Sample	Abundances (Scaled): F3: Sample	Abundances (Normalized): F1: Sample	Abundances (Normalized): F2: Sample	Abundances (Normalized): F3: Sample	Abundance: F1: Sample	Abundance: F2: Sample	Abundance: F3: Sample	Abundances Count: F1: Sample	Abundances Count: F2: Sample	Abundances Count: F3: Sample	Quan Info	Found in Sample: [S1] F1: Sample	Found in Sample: [S2] F2: Sample	Found in Sample: [S3] F3: Sample	Confidence (by Search Engine): Mascot	Confidence (by Search Engine): MS Amanda 2.0	Confidence (by Search Engine): Sequest HT	Charge (by Search Engine): Mascot	Charge (by Search Engine): MS Amanda 2.0	Charge (by Search Engine): Sequest HT	m/z [Da] (by Search Engine): Mascot	m/z [Da] (by Search Engine): MS Amanda 2.0	m/z [Da] (by Search Engine): Sequest HT	DeltaM [ppm] (by Search Engine): Mascot	DeltaM [ppm] (by Search Engine): MS Amanda 2.0	DeltaM [ppm] (by Search Engine): Sequest HT	Deltam/z [Da] (by Search Engine): Mascot	Deltam/z [Da] (by Search Engine): MS Amanda 2.0	Deltam/z [Da] (by Search Engine): Sequest HT	RT [min] (by Search Engine): Mascot	RT [min] (by Search Engine): MS Amanda 2.0	RT [min] (by Search Engine): Sequest HT	Percolator q-Value (by Search Engine): Mascot	Percolator q-Value (by Search Engine): MS Amanda 2.0	Percolator q-Value (by Search Engine): Sequest HT	Percolator PEP (by Search Engine): Mascot	Percolator PEP (by Search Engine): MS Amanda 2.0	Percolator PEP (by Search Engine): Sequest HT	XCorr (by Search Engine): Sequest HT	Amanda Score (by Search Engine): MS Amanda 2.0	Ions Score (by Search Engine): Mascot	Top Apex RT [min]	Sequence in Protein	Positions in Protein	Peptide Group Modifications in Protein	Quan Usage
	[R].EATEEEAKAEANAK.[L]		1.28699e-08	0	1	30	A0A177D9J7	A0A177D9J7 [540-553]	1	1490.7	0	83.2	125.2	91.6	45445601	6.83391e+07	5.0018e+07	45445601	60509738	3.9411e+07	2	2	3		High	High	High	High	High	High	2	2	3	745.853	745.853	497.57	0.78	0.98	-0.5	0.00058	0.00073	-0.00025	30.1202	28.4969	28.4733	0	0	0	3.302e-10	1.24e-10	1.156e-09	5.13	478.97	80	29.71	R.EATEEEAKAEANAK.L	[540-553]		Used
	[R].TVGATMESAEAGPK.[M]		1.28699e-08	0	1	18	A0A177D9J7	A0A177D9J7 [1179-1192]	0	1348.64	0	90.6	106.4	103	22627852	2.65641e+07	2.57215e+07	22627852	23520716	20266872	1	1	1		High	High	High	High	High	High	2	2	2	674.823	674.823	674.823	-2.11	-2.11	-1.91	-0.00142	-0.00142	-0.00129	60.9265	60.9265	59.7234	0	0	0	3.314e-10	9.422e-09	7.374e-08	3.63	364.87	92	61.27	R.TVGATMESAEAGPK.M	[1179-1192]		Used
	[K].TVDGEVVDFKPK.[G]		1.30125e-06	0	1	18	A0A177D9J7	A0A177D9J7 [460-471]	0	1333.7	0	91.9	111.2	96.9	2.37555e+07	2.87413e+07	2.50316e+07	2.37555e+07	25448503	19723303	2	2	2		High	High	High	High	High	High	2	2	3	667.354	667.354	445.238	0.27	0.27	0.32	0.00018	0.00018	0.00014	77.9914	77.9914	77.2054	0	0	0	7.112e-08	6.65e-08	6.753e-05	3.42	369.45	57	78.52	K.TVDGEVVDFKPK.G	[460-471]		Used
	[K].TIAEIHQEAMAAQQAAEMER.[T]		9.22687e-14	0	1	15	A0A177D9J7	A0A177D9J7 [1240-1259]	0	2228.04	0	108.1	109.5	82.3	18410858	1.86492e+07	1.40172e+07	18410858	16512667	11044634	1	1	1		High	High	High	High	High	High	2	2	3	1114.53	1114.53	743.351	3.41	3.41	-2.78	0.0038	0.0038	-0.00206	88.473	88.473	88.3706	0	0	0	4.616e-16	7.523e-16	6.181e-13	6.04	697.53	109	89.75	K.TIAEIHQEAMAAQQAAEMER.T	[1240-1259]		Used
	[R].TLPPGTTSEER.[F]		0.0173736	0.000781239	1	12	A0A177D9J7	A0A177D9J7 [854-864]	0	1187.59	0	90.5	105.9	103.6	1.63856e+06	1.91755e+06	1.87669e+06	1.63856e+06	1.69786e+06	1.47871e+06	1	1	1		High	High	High	High	High	High	2	2	2	594.3	594.298	594.298	2.41	-0.82	-1.39	0.00143	-0.00049	-0.00083	38.7617	40.8602	41.1021	0.0003279	0.0001895	0.0001821	0.005298	0.004451	0.002806	2.09	181.19	32	40.41	R.TLPPGTTSEER.F	[854-864]		Used
	[R].GWEVNLPEAPEGEKEAK.[L]		2.04294e-07	0	1	9	A0A177D9J7	A0A177D9J7 [1098-1114]	1	1882.92	0	85.2	99.7	115.1	3.55286e+06	4.15675e+06	4.80242e+06	3.55286e+06	3.68053e+06	3.784e+06	1	1	1		High	High	High	High	High	High	3	3	3	628.311	628.315	628.315	0.28	7	7	0.00018	0.0044	0.0044	86.1818	85.935	85.935	0	0	0	8.242e-09	6.554e-06	7.489e-06	4.13	287.62	24	87.03	R.GWEVNLPEAPEGEKEAK.L	[1098-1114]		Used
	[K].LKETVGDEPQSAR.[G]		0.00062809	0	1	9	A0A177D9J7	A0A177D9J7 [802-814]	1	1429.73	0	78	117	105	4285708	6.42797e+06	5.76893e+06	4285708	5.69154e+06	4545549	1	1	1		High	High	High	High	High	High	3	3	3	477.247	477.247	477.247	-1.15	-1.15	-1.15	-0.00055	-0.00055	-0.00055	46.5248	46.5248	46.5248	0	0	0	9.374e-05	0.0001169	0.0002388	2.85	271.08	21	45.94	K.LKETVGDEPQSAR.G	[802-814]		Used
	[R].TVGATMESAEAGPK.[M]	1xOxidation [M6]	8.11517e-08	0	1	9	A0A177D9J7	A0A177D9J7 [1179-1192]	0	1364.64	0	138.2	93.2	68.6	2.86081e+06	1.92877e+06	1.42069e+06	2.86081e+06	1.70779e+06	1.11941e+06	2	2	1		High	High	High	High	High	High	2	2	2	682.822	682.822	682.822	0.15	0.15	0.15	0.00011	0.00011	0.00011	30.3718	30.3718	30.3718	0	0	0	2.812e-09	1.32e-08	7.418e-08	3.37	395.66	77	31.85	R.TVGATMESAEAGPK.M	[1179-1192]		Used
	[K].ETVGDEPQSARGPPSAR.[V]		3.64189e-06	0	1	6	A0A177D9J7	A0A177D9J7 [804-820]	1	1753.85	0	88.2	107.5	104.3	8370124	1.0196e+07	9.8881e+06	8370124	9027908	7.79118e+06	1	1	1		High	Peak Found	High	High	High	High	3	3	3	585.287	585.287	585.287	0.71	0.71	0.71	0.00042	0.00042	0.00042	42.4506	42.4506	42.4506	0	0	0	2.351e-07	2.428e-07	6.339e-07	3.76	283.28	32	43.8	K.ETVGDEPQSARGPPSAR.V	[804-820]		Used
	[K].LEREAEEAEAAR.[A]		1.8997e-06	0	1	6	A0A177D9J7	A0A177D9J7 [645-656]	1	1373.67	0	97.4	116.8	85.8	3832148	4.59648e+06	3.37454e+06	3832148	4.06988e+06	2.65892e+06	1	1	1		Peak Found	High	High	High	High	High	3	3	3	458.559	458.559	458.56	-1.55	-1.55	-1.08	-0.00071	-0.00071	-0.0005	48.242	48.242	48.4062	0	0	0	1.614e-07	4.495e-07	5.345e-07	4.35	345.91	36	47.99	K.LEREAEEAEAAR.A	[645-656]		Used
	[R].TGTPPVKKQETAHANAFDALAALSNEDAGEAGSASNAADESAADTEAKPSE.[-]		1.46329e-14	0	1	3	A0A177D9J7	A0A177D9J7 [1351-1401]	2	5013.31	0	93.7	106.4	100	4.80981e+06	5.45965e+06	5.13148e+06	4.80981e+06	4.83416e+06	4.04327e+06	1	1	1		High	Peak Found	Peak Found	High	High	High	5	5	5	1003.47	1003.47	1003.47	-2.12	-2.12	-2.12	-0.00212	-0.00212	-0.00212	102.967	102.967	102.967	0	0	0	4.341e-16	1.845e-14	1.746e-12	8.63	434.08	46	103.54	R.TGTPPVKKQETAHANAFDALAALSNEDAGEAGSASNAADESAADTEAKPSE.-	[1351-1401]		Used
	[R].ESSQSAHSDMSNANMGR.[G]		6.12352e-06	0	1	3	A0A177D9J7	A0A177D9J7 [227-243]	0	1808.73	0	91.3	91.7	117	1.59965e+06	1.60756e+06	2.05176e+06	1.59965e+06	1.42338e+06	1.61665e+06	1	1	1		Peak Found	Peak Found	High	High	High	High	3	3	3	603.582	603.582	603.582	1.57	1.57	1.57	0.00095	0.00095	0.00095	32.6491	32.6491	32.6491	0	0	0	4.312e-07	6.273e-06	2.207e-06	2.21	169.03	5	31.85	R.ESSQSAHSDMSNANMGR.G	[227-243]		Used
	[R].AEVQYPQGVASPNPALNNSNR.[S]		2.90282e-11	0	1	3	A0A177D9J7	A0A177D9J7 [752-772]	0	2226.09	0			300			1.23711e+06			974761			1		Not Found	Not Found	High	High	High	High	2	2	2	1113.56	1113.56	1113.56	9.68	9.68	9.68	0.01077	0.01077	0.01077	80.5761	80.5761	80.5761	0	0	0	2.75e-13	1.262e-13	1.396e-13	5.06	459	71	80.5	R.AEVQYPQGVASPNPALNNSNR.S	[752-772]		Used
	[R].SFSGGGMQPPPDTGSR.[V]		4.45211e-08	0	1	3	A0A177D9J7	A0A177D9J7 [1280-1295]	0	1577.7	0	83.8	114.5	101.7	2.29175e+06	3.12858e+06	2.78036e+06	2.29175e+06	2770154	2.19075e+06	1	1	1		High	Peak Found	Peak Found	High	High	High	2	2	2	789.354	789.354	789.354	-0.35	-0.35	-0.35	-0.00028	-0.00028	-0.00028	66.4566	66.4566	66.4566	0	0	0	1.403e-09	2.391e-08	3.587e-08	4.36	333.31	81	67.7	R.SFSGGGMQPPPDTGSR.V	[1280-1295]		Used
	[R].LEDEEMER.[M]		0.00474719	0.000125411	1	3	A0A177D9J7	A0A177D9J7 [590-597]	0	1050.44	0	100.4	116	83.6	2.29334e+06	2.65198e+06	1.91054e+06	2.29334e+06	2.34816e+06	1.50538e+06	1	1	1		Peak Found	Peak Found	High	High	High	High	2	2	2	525.724	525.724	525.724	-0.26	-0.26	-0.26	-0.00013	-0.00013	-0.00013	37.6335	37.6335	37.6335	3.61e-05	0.0001025	0.0001492	0.0009544	0.001346	0.00111	2.32	198.96	31	36.89	R.LEDEEMER.M	[590-597]		Used
	[R].KLEREAEEAEAAR.[A]		0.0161272	0.000695662	1	3	A0A177D9J7	A0A177D9J7 [644-656]	2	1501.76	0	300			1.8448e+06			1.8448e+06			1				High	Not Found	Not Found	High	High	High	4	4	4	376.195	376.195	376.195	-1.4	-1.4	-1.4	-0.00052	-0.00052	-0.00052	69.8268	69.8268	69.8268	0.0003279	0.0001895	0.0001492	0.006851	0.005539	0.001184	3.4	181.13	15	70.93	R.KLEREAEEAEAAR.A	[644-656]		Used
	[K].ISDQILEIAGQSKDETDGR.[T]		6.69944e-08	0	1	3	A0A177D9J7	A0A177D9J7 [1008-1026]	1	2075.03	0	103.6	94.6	101.8	5627712	5.13775e+06	5.52648e+06	5627712	4.54914e+06	4354513	1	1	1		High	Peak Found	Peak Found	High	High	High	3	3	3	692.347	692.347	692.347	0.76	0.76	0.76	0.00053	0.00053	0.00053	86.9358	86.9358	86.9358	0	0	0	2.261e-09	2.456e-10	1.268e-10	4.99	372.49	24	87.93	K.ISDQILEIAGQSKDETDGR.T	[1008-1026]		Used
	[K].VKQEEERLR.[K]		0.193627	0.00734032	1	2	A0A177D9J7	A0A177D9J7 [635-643]	2	1186.65	0		300			698586			618551			1			Not Found	High	Not Found	Medium	High	High	3	3	3	396.224	396.224	396.224	2.23	2.23	2.23	0.00088	0.00088	0.00088	51.9605	51.9605	51.9605	0.01679	0.00699	0.001775	0.4237	0.2196	0.04383	2.55	119.36	5	51.44	K.VKQEEERLR.K	[635-643]		Used
A0A177E3K5	Potassium/sodium eff OS=Alternaria alternata OX=5599 GN=CC77DRAFT_1015658 PE=3 SV=1	21	154	20	20	0	1054	115.3	5.87	1784	16747.2	205.83	High	20	20	20	109.4	90.1	100.5	1.05464e+08	8.68422e+07	9.68385e+07	1.05464e+08	7.6893e+07	7.63025e+07	20	17	20	High	High	High	0	173.148	transport	membrane	catalytic activity;metal ion binding;nucleotide binding;transporter activity	CC77DRAFT_1015658	CC77DRAFT_1015658
	Annotated Sequence	Modifications	Qvality PEP	Qvality q-value	# Proteins	# PSMs	Master Protein Accessions	Positions in Master Proteins	# Missed Cleavages	Theo. MH+ [Da]	# Razor Quan Results	Abundances (Scaled): F1: Sample	Abundances (Scaled): F2: Sample	Abundances (Scaled): F3: Sample	Abundances (Normalized): F1: Sample	Abundances (Normalized): F2: Sample	Abundances (Normalized): F3: Sample	Abundance: F1: Sample	Abundance: F2: Sample	Abundance: F3: Sample	Abundances Count: F1: Sample	Abundances Count: F2: Sample	Abundances Count: F3: Sample	Quan Info	Found in Sample: [S1] F1: Sample	Found in Sample: [S2] F2: Sample	Found in Sample: [S3] F3: Sample	Confidence (by Search Engine): Mascot	Confidence (by Search Engine): MS Amanda 2.0	Confidence (by Search Engine): Sequest HT	Charge (by Search Engine): Mascot	Charge (by Search Engine): MS Amanda 2.0	Charge (by Search Engine): Sequest HT	m/z [Da] (by Search Engine): Mascot	m/z [Da] (by Search Engine): MS Amanda 2.0	m/z [Da] (by Search Engine): Sequest HT	DeltaM [ppm] (by Search Engine): Mascot	DeltaM [ppm] (by Search Engine): MS Amanda 2.0	DeltaM [ppm] (by Search Engine): Sequest HT	Deltam/z [Da] (by Search Engine): Mascot	Deltam/z [Da] (by Search Engine): MS Amanda 2.0	Deltam/z [Da] (by Search Engine): Sequest HT	RT [min] (by Search Engine): Mascot	RT [min] (by Search Engine): MS Amanda 2.0	RT [min] (by Search Engine): Sequest HT	Percolator q-Value (by Search Engine): Mascot	Percolator q-Value (by Search Engine): MS Amanda 2.0	Percolator q-Value (by Search Engine): Sequest HT	Percolator PEP (by Search Engine): Mascot	Percolator PEP (by Search Engine): MS Amanda 2.0	Percolator PEP (by Search Engine): Sequest HT	XCorr (by Search Engine): Sequest HT	Amanda Score (by Search Engine): MS Amanda 2.0	Ions Score (by Search Engine): Mascot	Top Apex RT [min]	Sequence in Protein	Positions in Protein	Peptide Group Modifications in Protein	Quan Usage
	[R].GAWVPGVGTYTIEDSNSPQDPTAGHVR.[F]		1.6105e-14	0	1	15	A0A177E3K5	A0A177E3K5 [377-403]	0	2811.33	0	95.7	95.8	108.5	23511680	2.35274e+07	2.66601e+07	23511680	20831950	21006480	1	1	1		High	High	High	High	High	High	3	3	3	937.782	937.782	937.783	-0.52	-0.52	0.68	-0.00049	-0.00049	0.00063	92.5226	92.5226	92.0073	0	0	0	4.341e-16	5.232e-15	9.428e-15	4.78	462.08	102	93.32	R.GAWVPGVGTYTIEDSNSPQDPTAGHVR.F	[377-403]		Used
	[R].KQEDATFDEK.[T]		5.10652e-06	0	1	12	A0A177E3K5	A0A177E3K5 [176-185]	1	1210.56	0	126.1	76.6	97.2	7.40813e+06	4.50207e+06	5.71058e+06	7.40813e+06	3986286	4.49957e+06	2	2	2		High	High	High	High	High	High	2	2	2	605.783	605.783	605.783	0.72	0.72	0.83	0.00044	0.00044	0.0005	35.107	35.107	33.4802	0	0	0	3.486e-07	2.695e-06	7.629e-07	3.98	372.33	80	34.67	R.KQEDATFDEK.T	[176-185]		Used
	[K].TEEWHGLDDAEAK.[R]		6.27416e-08	0	1	12	A0A177E3K5	A0A177E3K5 [19-31]	0	1500.66	0	81.3	108.1	110.5	5.2238e+06	6.94225e+06	7.09814e+06	5.2238e+06	6146900	5592874	2	2	2		High	High	High	High	High	High	2	2	3	750.835	750.835	500.892	1.48	1.48	0.12	0.00111	0.00111	6e-05	74.5952	74.5952	73.2621	0	0	0	2.089e-09	1.663e-09	5.945e-05	2.87	488.74	62	74.37	K.TEEWHGLDDAEAK.R	[19-31]		Used
	[R].ADVGIAMGQAGSDVAK.[E]		7.96943e-09	0	1	9	A0A177E3K5	A0A177E3K5 [728-743]	0	1489.73	0	93.5	116.1	90.4	3.7958e+06	4.71693e+06	3.67222e+06	3.7958e+06	4.17653e+06	2893476	1	1	1		High	High	High	High	High	High	2	2	2	745.373	745.373	745.369	4.42	4.42	-0.68	0.00329	0.00329	-0.0005	78.4782	78.4782	77.7501	0	0	0	2.121e-10	1.031e-10	8.531e-10	4.7	433.33	57	79	R.ADVGIAMGQAGSDVAK.E	[728-743]		Used
	[K].TELKTEEWHGLDDAEAKR.[R]		7.07517e-10	0	1	9	A0A177E3K5	A0A177E3K5 [15-32]	2	2128.03	0	109.1	101.5	89.4	2.98313e+06	2.77669e+06	2.44456e+06	2.98313e+06	2458575	1.92616e+06	1	1	1		High	High	High	High	High	High	4	4	4	532.764	532.764	532.764	1.21	1.21	1.21	0.00064	0.00064	0.00064	86.1819	86.1819	86.1819	0	0	0	2.255e-11	1.057e-13	3.855e-13	6.96	501.51	51	86.29	K.TELKTEEWHGLDDAEAKR.R	[15-32]		Used
	[K].TELKTEEWHGLDDAEAK.[R]		1.27145e-07	0	1	9	A0A177E3K5	A0A177E3K5 [15-31]	1	1971.93	0	99.6	94.7	105.7	5.00833e+06	4.76311e+06	5.31767e+06	5.00833e+06	4.21742e+06	4189983	1	1	1		High	High	High	High	High	High	3	3	3	657.986	657.986	657.982	6.77	6.77	0.43	0.00445	0.00445	0.00028	82.3141	82.3141	82.3099	0	0	0	6.379e-09	1.272e-10	1.989e-09	4.18	380.18	22	83.06	K.TELKTEEWHGLDDAEAK.R	[15-31]		Used
	[R].YYSRDSSTTGNESVQEK.[A]		1.42788e-07	0	1	9	A0A177E3K5	A0A177E3K5 [1037-1053]	1	1950.87	0	120.2	98.6	81.2	6.44737e+06	5.29009e+06	4.35387e+06	6.44737e+06	4.68402e+06	3.43057e+06	1	1	1		High	High	High	High	High	High	3	3	3	650.96	650.96	650.96	-0.71	-0.71	-0.71	-0.00046	-0.00046	-0.00046	35.9219	35.9219	35.9219	0	0	0	5.43e-09	3.241e-07	5.425e-07	5	352.01	52	36.95	R.YYSRDSSTTGNESVQEK.A	[1037-1053]		Used
	[R].SGQQVTVPSAEVVPGDVIEVK.[V]		5.34482e-11	0	1	9	A0A177E3K5	A0A177E3K5 [123-143]	0	2138.13	0	112.7	89.2	98.1	8851086	7.00031e+06	7.70418e+06	8851086	6198312	6070402	1	1	1		High	High	High	High	High	High	2	2	2	1069.57	1069.57	1069.57	-2.1	-1.36	-2.1	-0.00224	-0.00145	-0.00224	94.452	95.8213	94.452	0	0	0	7.403e-13	1.037e-12	3.948e-13	4.89	450.85	55	95.7	R.SGQQVTVPSAEVVPGDVIEVK.V	[123-143]		Used
	[K].GDSATWEDLVELPFDSDVKR.[M]		6.94811e-11	0	1	9	A0A177E3K5	A0A177E3K5 [489-508]	1	2279.08	0	104.7	107.6	87.8	2.57234e+06	2.64367e+06	2.15726e+06	2.57234e+06	2340790	1699782	1	1	1		High	High	High	High	High	High	3	3	3	760.364	760.364	760.364	-1.91	-2.35	-2.35	-0.00145	-0.00179	-0.00179	110.489	109.741	109.741	0	0	0	4.545e-12	2.096e-10	6.131e-10	5.18	362.71	91	110.97	K.GDSATWEDLVELPFDSDVKR.M	[489-508]		Used
	[K].YPADVEKGAEVER.[A]		1.31444e-06	0	1	9	A0A177E3K5	A0A177E3K5 [578-590]	1	1462.72	0	106.4	94.7	98.9	3.92935e+06	3.49794e+06	3.65141e+06	3.92935e+06	3.0972e+06	2.87708e+06	1	1	1		High	High	High	High	High	High	3	3	3	488.243	488.243	488.243	-2.75	-2.75	-1.21	-0.00134	-0.00134	-0.00059	61.0183	61.0183	60.1118	0	0	0	7.187e-08	3.557e-08	1.173e-07	3.23	310.36	47	61.27	K.YPADVEKGAEVER.A	[578-590]		Used
	[R].DSSTTGNESVQEKA.[-]		6.13617e-07	0	1	9	A0A177E3K5	A0A177E3K5 [1041-1054]	1	1452.64	0	172.9	13.4	113.7	3420639	265872	2.24835e+06	3420639	235412	1.77156e+06	1	1	1		High	High	High	High	High	High	2	2	2	726.826	726.826	726.826	-0.32	-0.32	0.15	-0.00023	-0.00023	0.00011	25.7381	25.7381	24.3089	0	0	0	2.961e-08	7.52e-07	1.014e-06	3.49	288.32	81	25.32	R.DSSTTGNESVQEKA.-	[1041-1054]		Used
	[R].GLIGLYDPPRPESAVAVR.[Q]		2.16147e-05	0	1	7	A0A177E3K5	A0A177E3K5 [601-618]	0	1910.05	1	102.8	84.8	112.5	3917299	3.23093e+06	4.28828e+06	3917299	2.86078e+06	3378886	1	1	1		High	Peak Found	High	High	High	High	3	3	3	637.355	637.354	637.354	-0.06	-1.06	-1.06	-4e-05	-0.00067	-0.00067	96.5752	94.954	94.954	0	0	0	1.87e-06	3.281e-07	1.195e-06	3.08	251.54	21	96.13	R.GLIGLYDPPRPESAVAVR.Q	[601-618]		Used
	[K].ISTDVAKNLVMTASEFDDLSDDQVDELPVLPLVVAR.[C]		1.76196e-16	0	1	6	A0A177E3K5	A0A177E3K5 [657-692]	1	3914.99	0	101.2	95.5	103.3	2.66491e+06	2.51344e+06	2.71898e+06	2.66491e+06	2.22549e+06	2.14239e+06	1	1	1		High	High	Peak Found	High	High	High	3	3	3	1305.67	1305.67	1305.67	-0.6	-0.6	-0.49	-0.00078	-0.00078	-0.00064	118.479	118.479	117.975	0	0	0	4.341e-16	1.446e-15	1.118e-11	4.44	605.72	105	119.2	K.ISTDVAKNLVMTASEFDDLSDDQVDELPVLPLVVAR.C	[657-692]		Used
	[K].TEEWHGLDDAEAKR.[R]		3.20078e-07	0	1	6	A0A177E3K5	A0A177E3K5 [19-32]	1	1656.76	0	102.6	103.7	93.7	2.43603e+06	2.46005e+06	2.2234e+06	2.43603e+06	2.17821e+06	1.75189e+06	1	1	1		High	Peak Found	High	High	High	High	3	3	3	552.925	552.925	552.925	0.3	0.3	0.3	0.00017	0.00017	0.00017	75.2016	75.2016	75.2016	0	0	0	1.395e-08	7.203e-10	6.536e-09	4.51	436.4	51	76.22	K.TEEWHGLDDAEAKR.R	[19-32]		Used
	[R].DSSTTGNESVQEK.[A]		7.56874e-06	0	1	6	A0A177E3K5	A0A177E3K5 [1041-1053]	0	1381.61	0	211.4		88.6	218340		91458.7	218340		72063.6	1		1		High	Not Found	High	High	High	High	2	2	2	691.307	691.307	691.307	-1.32	-1.32	-1.32	-0.00091	-0.00091	-0.00091	20.809	20.809	20.809	0	0	0	2.131e-06	5.627e-06	3.853e-06	2.7	227.35	46	21.89	R.DSSTTGNESVQEK.A	[1041-1053]		Used
	[K].VGDTIPADIR.[V]		7.86359e-05	0	1	6	A0A177E3K5	A0A177E3K5 [144-153]	0	1056.57	0	94.1	113.1	92.8	6250020	7.50738e+06	6.15845e+06	6250020	6647284	4852463	1	1	1		Peak Found	High	High	High	High	High	2	2	2	528.788	528.788	528.788	-0.32	-0.47	-0.32	-0.00017	-0.00025	-0.00017	75.8768	76.6537	75.8768	0	0	0	9.097e-06	1.054e-05	5.218e-05	3.14	268.35	54	76.39	K.VGDTIPADIR.V	[144-153]		Used
	[R].SLSSPTAR.[L]		0.0438363	0.000988856	1	3	A0A177E3K5	A0A177E3K5 [112-119]	0	818.437	0	210.3		89.7	3.64443e+06		1.55362e+06	3.64443e+06		1.22415e+06	1		1		High	Not Found	Peak Found	High	High	High	2	2	2	409.722	409.722	409.722	-0.2	-0.2	-0.2	-8e-05	-8e-05	-8e-05	28.1858	28.1858	28.1858	0.0004805	0.0001895	0.0003118	0.01188	0.004369	0.007382	1.73	156.5	16	29.54	R.SLSSPTAR.L	[112-119]		Used
	[K].NMEIEDR.[V]		0.128964	0.0035057	1	3	A0A177E3K5	A0A177E3K5 [1026-1032]	0	906.399	0	112.2	98	89.8	3.41665e+06	2.98168e+06	2.73317e+06	3.41665e+06	2.64008e+06	2153565	1	1	1		Peak Found	High	Peak Found	High	High	High	2	2	2	453.701	453.701	453.701	-3.64	-3.64	-3.64	-0.00165	-0.00165	-0.00165	42.2434	42.2434	42.2434	0.001847	0.001012	0.001027	0.05775	0.02497	0.022	1.93	156.3	22	41.53	K.NMEIEDR.V	[1026-1032]		Used
	[K].ISTDVAK.[N]		0.134329	0.00360109	1	3	A0A177E3K5	A0A177E3K5 [657-663]	0	733.409	0	205.9		94.1	7942354		3.62818e+06	7942354		2858770	1		1		High	Not Found	Peak Found	High	High	High	2	2	2	367.208	367.208	367.208	-0.3	-0.3	-0.3	-0.00011	-0.00011	-0.00011	28.2798	28.2798	28.2798	0.001646	0.001039	0.001593	0.0478	0.02728	0.03743	1.68	154.28	17	29.68	K.ISTDVAK.N	[657-663]		Used
	[R].YYSRDSSTTGNESVQEKA.[-]		8.34737e-07	0	1	3	A0A177E3K5	A0A177E3K5 [1037-1054]	2	2021.9	0	84.5	103.1	112.4	1.82252e+06	2.2224e+06	2.42459e+06	1.82252e+06	1.96779e+06	1.91042e+06	1	1	1		Peak Found	Peak Found	High	High	High	High	3	3	3	674.639	674.639	674.639	-1.6	-1.6	-1.6	-0.00108	-0.00108	-0.00108	47.2307	47.2307	47.2307	0	0	0	4.257e-08	5.079e-06	1.544e-06	4.76	364.99	49	46.91	R.YYSRDSSTTGNESVQEKA.-	[1037-1054]		Used
A0A177DH71	Plasma membrane ATPase OS=Alternaria alternata OX=5599 GN=CC77DRAFT_938467 PE=3 SV=1	14	148	11	11	0	1003	110.4	5.66	2167	18415.1	140.59	High	11	11	9	91.7	106.1	102.2	3.00269e+08	3.47307e+08	3.34631e+08	3.00269e+08	3.07518e+08	2.63667e+08	11	11	11	High	High	High	0	122.209	metabolic process;transport	membrane	catalytic activity;metal ion binding;nucleotide binding;transporter activity	CC77DRAFT_938467	CC77DRAFT_938467
	Annotated Sequence	Modifications	Qvality PEP	Qvality q-value	# Proteins	# PSMs	Master Protein Accessions	Positions in Master Proteins	# Missed Cleavages	Theo. MH+ [Da]	# Razor Quan Results	Abundances (Scaled): F1: Sample	Abundances (Scaled): F2: Sample	Abundances (Scaled): F3: Sample	Abundances (Normalized): F1: Sample	Abundances (Normalized): F2: Sample	Abundances (Normalized): F3: Sample	Abundance: F1: Sample	Abundance: F2: Sample	Abundance: F3: Sample	Abundances Count: F1: Sample	Abundances Count: F2: Sample	Abundances Count: F3: Sample	Quan Info	Found in Sample: [S1] F1: Sample	Found in Sample: [S2] F2: Sample	Found in Sample: [S3] F3: Sample	Confidence (by Search Engine): Mascot	Confidence (by Search Engine): MS Amanda 2.0	Confidence (by Search Engine): Sequest HT	Charge (by Search Engine): Mascot	Charge (by Search Engine): MS Amanda 2.0	Charge (by Search Engine): Sequest HT	m/z [Da] (by Search Engine): Mascot	m/z [Da] (by Search Engine): MS Amanda 2.0	m/z [Da] (by Search Engine): Sequest HT	DeltaM [ppm] (by Search Engine): Mascot	DeltaM [ppm] (by Search Engine): MS Amanda 2.0	DeltaM [ppm] (by Search Engine): Sequest HT	Deltam/z [Da] (by Search Engine): Mascot	Deltam/z [Da] (by Search Engine): MS Amanda 2.0	Deltam/z [Da] (by Search Engine): Sequest HT	RT [min] (by Search Engine): Mascot	RT [min] (by Search Engine): MS Amanda 2.0	RT [min] (by Search Engine): Sequest HT	Percolator q-Value (by Search Engine): Mascot	Percolator q-Value (by Search Engine): MS Amanda 2.0	Percolator q-Value (by Search Engine): Sequest HT	Percolator PEP (by Search Engine): Mascot	Percolator PEP (by Search Engine): MS Amanda 2.0	Percolator PEP (by Search Engine): Sequest HT	XCorr (by Search Engine): Sequest HT	Amanda Score (by Search Engine): MS Amanda 2.0	Ions Score (by Search Engine): Mascot	Top Apex RT [min]	Sequence in Protein	Positions in Protein	Peptide Group Modifications in Protein	Quan Usage
	[M].APNDDVERPR.[A]		6.06204e-06	0	1	30	A0A177DH71	A0A177DH71 [2-11]	0	1168.57	0	88	109.2	102.8	1.62588e+08	2.01827e+08	1.9006e+08	1.62588e+08	1.78705e+08	1.49755e+08	3	3	3		High	High	High	High	High	n/a	2	2		584.789	584.789		0.71	0.71		0.00041	0.00041		29.8138	29.8138		0	0		4.272e-07	3.097e-06			350.42	71	28.86	M.APNDDVERPR.A	[2-11]		Used
	[R].ELVPGDIVVIEEGQSVPGDAR.[L]		1.93124e-14	0	1	24	A0A177DH71	A0A177DH71 [203-223]	0	2179.12	0	93.7	110.5	95.9	1.96433e+07	2.31633e+07	2.01065e+07	1.96433e+07	2.05096e+07	15842598	2	2	2		High	High	High	High	High	High	2	2	2	1090.07	1090.07	1090.06	1.36	1.36	-1.32	0.00148	0.00148	-0.00144	101.7	101.7	100.219	0	0	0	4.341e-16	2.106e-15	2.757e-13	4.94	509.17	134	101.66	R.ELVPGDIVVIEEGQSVPGDAR.L	[203-223]		Used
	[R].TGLTSSDVEQR.[R]		1.63288e-06	0	1	21	A0A177DH71	A0A177DH71 [94-104]	0	1192.58	0	106.2	98.1	95.6	42299140	3.90643e+07	3.80726e+07	42299140	34588828	29998762	1	1	1		High	High	High	High	High	High	2	2	2	596.794	596.794	596.794	0.51	0.51	0.73	0.0003	0.0003	0.00044	46.5706	46.5706	44.0983	0	0	0	9.293e-08	6.39e-07	2.913e-06	3.6	354.57	93	45.55	R.TGLTSSDVEQR.R	[94-104]		Used
	[M].APNDDVERPRASSAAER.[Q]		0.000450311	0	1	19	A0A177DH71	A0A177DH71 [2-18]	1	1840.89	0	84.7	101.7	113.6	42663674	5.1224e+07	5.72508e+07	42663674	45355481	45109974	2	2	2		High	High	High	High	High	n/a	3	3		614.302	614.302		1.1	1.1		0.00068	0.00068		48.1823	48.1823		0.0001034	0		0.002028	0.0002048			290.74	11	48.7	M.APNDDVERPRASSAAER.Q	[2-18]		Used
	[K].SGSATAATPIQDAGAVPDDYLNTELR.[T]		2.10852e-15	0	1	12	A0A177DH71	A0A177DH71 [68-93]	0	2633.27	0	103.5	91.7	104.8	5.53605e+06	4.9061e+06	5.60409e+06	5.53605e+06	4.34402e+06	4.41567e+06	2	2	2		High	High	High	High	High	High	2	2	2	1317.15	1317.14	1317.15	7.75	3.85	6.91	0.0102	0.00507	0.0091	96.5102	97.2275	95.9549	0	0	0	4.341e-16	4.213e-16	9.45e-16	5.58	589.8	128	97.06	K.SGSATAATPIQDAGAVPDDYLNTELR.T	[68-93]		Used
	[R].TGLTSSDVEQRR.[K]		0.000419618	0	1	12	A0A177DH71	A0A177DH71 [94-105]	1	1348.68	0	106.4	114.1	79.4	7.26618e+06	7.78887e+06	5.42322e+06	7.26618e+06	6896529	4273147	1	1	1		High	High	High	High	High	High	3	3	3	450.232	450.232	450.232	-0.92	-0.92	0.11	-0.00041	-0.00041	5e-05	45.6443	45.6443	43.9872	6.988e-05	0	0	0.001057	0.000339	4.385e-05	3.25	276.95	36	45.12	R.TGLTSSDVEQRR.K	[94-105]		Used
	[-].MAPNDDVERPR.[A]	1xAcetyl [N-Term]	1.89576e-05	0	1	9	A0A177DH71	A0A177DH71 [1-11]	0	1341.62	0	88.3	112.4	99.3	5.60433e+06	7.13404e+06	6.30584e+06	5.60433e+06	6.31672e+06	4968600	1	1	1		High	High	High	High	High	High	2	2	2	671.315	671.315	671.315	0.15	0.15	0.15	0.0001	0.0001	0.0001	65.2115	65.2115	65.2115	0	0	0	1.605e-06	4.425e-06	1.49e-05	2.62	244.83	51	66.4	-.MAPNDDVERPR.A	[1-11]	1xAcetyl [N-Term]	Used
	[R].ADGFAEVFPEHKYQVVEMLQQR.[G]		6.5265e-10	0	1	6	A0A177DH71	A0A177DH71 [660-681]	1	2621.28	0	120.1	67.4	112.5	2.50865e+06	1.40714e+06	2.35113e+06	2.50865e+06	1.24593e+06	1.85254e+06	1	1	1		High	Peak Found	High	High	High	High	4	4	4	656.076	656.076	656.076	0.23	0.23	0.23	0.00015	0.00015	0.00015	107.644	107.644	107.644	0	0	0	1.029e-11	5.278e-10	5.147e-10	5.64	352.79	78	108.72	R.ADGFAEVFPEHKYQVVEMLQQR.G	[660-681]		Used
	[K].ATVVRDNQQQTILAR.[E]		1.77542e-05	0	1	6	A0A177DH71	A0A177DH71 [188-202]	1	1712.94	0	112.3	95.9	91.8	5.7122e+06	4.87671e+06	4.66577e+06	5.7122e+06	4317999	3.67633e+06	1	1	1		Peak Found	High	High	High	High	High	3	3	3	571.652	571.652	571.652	0.69	0.61	0.61	0.00039	0.00035	0.00035	71.1829	70.3594	70.3594	0	0	0	2.495e-06	1.171e-06	3.122e-07	5.23	363.3	36	70.8	K.ATVVRDNQQQTILAR.E	[188-202]		Used
	[K].LIGGGLTGTTQHDLVER.[A]		9.75143e-09	0	1	6	A0A177DH71	A0A177DH71 [643-659]	0	1766.94	0	129.7	106.1	64.2	4.09992e+06	3.3547e+06	2.03113e+06	4.09992e+06	2970365	1.6004e+06	1	1	1		High	Peak Found	High	High	High	High	3	3	3	589.651	589.651	589.651	-0.08	-0.08	-0.08	-5e-05	-5e-05	-5e-05	83.4713	83.4713	83.4713	0	0	0	2.401e-10	8.75e-10	3.227e-10	5.15	359.89	74	84.87	K.LIGGGLTGTTQHDLVER.A	[643-659]		Used
	[R].YVLAPRAVEEEDDE.[-]		0.025813	0.000781239	1	3	A0A177DH71	A0A177DH71 [990-1003]	1	1634.75	0	91.9	100.2	108	2.3482e+06	2.56087e+06	2.75998e+06	2.3482e+06	2.26748e+06	2.17469e+06	1	1	1		Peak Found	Peak Found	High	High	High	High	2	2	2	817.883	817.883	817.883	2.12	2.12	2.12	0.00173	0.00173	0.00173	83.497	83.497	83.497	0.0003585	0.0001632	0.0003118	0.007055	0.002084	0.004403	2.84	306.66	22	83.35	R.YVLAPRAVEEEDDE.-	[990-1003]		Used
A0A177DVE5	Serine hydroxymethyltransferase OS=Alternaria alternata OX=5599 GN=CC77DRAFT_1038205 PE=3 SV=1	31	147	16	16	0	471	52.4	7.5	1602	14049.7	146.25	High	16	16	15	98.6	101.3	100.1	2.20265e+08	2.26342e+08	2.23498e+08	2.20265e+08	2.00411e+08	1.76102e+08	17	16	17	High	High	High	0	154.978	metabolic process	cytoplasm	catalytic activity	CC77DRAFT_1038205	CC77DRAFT_1038205
	Annotated Sequence	Modifications	Qvality PEP	Qvality q-value	# Proteins	# PSMs	Master Protein Accessions	Positions in Master Proteins	# Missed Cleavages	Theo. MH+ [Da]	# Razor Quan Results	Abundances (Scaled): F1: Sample	Abundances (Scaled): F2: Sample	Abundances (Scaled): F3: Sample	Abundances (Normalized): F1: Sample	Abundances (Normalized): F2: Sample	Abundances (Normalized): F3: Sample	Abundance: F1: Sample	Abundance: F2: Sample	Abundance: F3: Sample	Abundances Count: F1: Sample	Abundances Count: F2: Sample	Abundances Count: F3: Sample	Quan Info	Found in Sample: [S1] F1: Sample	Found in Sample: [S2] F2: Sample	Found in Sample: [S3] F3: Sample	Confidence (by Search Engine): Mascot	Confidence (by Search Engine): MS Amanda 2.0	Confidence (by Search Engine): Sequest HT	Charge (by Search Engine): Mascot	Charge (by Search Engine): MS Amanda 2.0	Charge (by Search Engine): Sequest HT	m/z [Da] (by Search Engine): Mascot	m/z [Da] (by Search Engine): MS Amanda 2.0	m/z [Da] (by Search Engine): Sequest HT	DeltaM [ppm] (by Search Engine): Mascot	DeltaM [ppm] (by Search Engine): MS Amanda 2.0	DeltaM [ppm] (by Search Engine): Sequest HT	Deltam/z [Da] (by Search Engine): Mascot	Deltam/z [Da] (by Search Engine): MS Amanda 2.0	Deltam/z [Da] (by Search Engine): Sequest HT	RT [min] (by Search Engine): Mascot	RT [min] (by Search Engine): MS Amanda 2.0	RT [min] (by Search Engine): Sequest HT	Percolator q-Value (by Search Engine): Mascot	Percolator q-Value (by Search Engine): MS Amanda 2.0	Percolator q-Value (by Search Engine): Sequest HT	Percolator PEP (by Search Engine): Mascot	Percolator PEP (by Search Engine): MS Amanda 2.0	Percolator PEP (by Search Engine): Sequest HT	XCorr (by Search Engine): Sequest HT	Amanda Score (by Search Engine): MS Amanda 2.0	Ions Score (by Search Engine): Mascot	Top Apex RT [min]	Sequence in Protein	Positions in Protein	Peptide Group Modifications in Protein	Quan Usage
	[R].GLGEEDFKK.[I]		0.0020724	0	1	33	A0A177DVE5	A0A177DVE5 [404-412]	1	1022.52	0	102.8	101.1	96.1	78171072	7.68345e+07	7.30506e+07	78171072	68031836	57559170	2	2	2		High	High	High	High	High	High	2	2	3	511.762	511.762	341.51	0.46	1.62	-0.06	0.00024	0.00083	-2e-05	55.2075	54.7066	55.1574	3.61e-05	0.0001632	0.0002514	0.0004806	0.002211	0.003891	1.99	211.42	58	56.11	R.GLGEEDFKK.I	[404-412]		Used
	[K].VASGEVQEINDLKK.[E]		6.91956e-09	0	1	18	A0A177DVE5	A0A177DVE5 [445-458]	1	1529.82	0	95.8	108.8	95.4	31729402	3.60344e+07	3.16202e+07	31729402	3.1906e+07	2.49146e+07	2	2	2		High	High	High	High	High	High	2	2	3	765.41	765.412	510.61	-2.56	-0.61	-0.22	-0.00196	-0.00047	-0.00011	71.5457	70.8651	70.7996	0	0	0	1.605e-10	1.627e-09	4.733e-08	4.1	357.49	80	72.11	K.VASGEVQEINDLKK.E	[445-458]		Used
	[K].SHQDLMEK.[S]		0.021078	0.000781239	1	11	A0A177DVE5	A0A177DVE5 [9-16]	0	987.456	0	90.7	105.5	103.8	10814365	1.25836e+07	1.23823e+07	10814365	11141924	9756437	1	1	1		High	High	High	High	High	High	2	2	2	494.232	494.232	494.232	0.4	-0.58	-0.58	0.0002	-0.00029	-0.00029	39.1016	40.9534	40.9534	0.000299	0.0001895	0.0002514	0.005084	0.004465	0.003821	2.92	271.47	33	40.28	K.SHQDLMEK.S	[9-16]		Used
	[M].SSYALPKSHQDLMEK.[S]	1xAcetyl [N-Term]	5.55867e-08	0	1	10	A0A177DVE5	A0A177DVE5 [2-16]	1	1775.86	0	92.1	107.5	100.4	21866372	2.55271e+07	2.38569e+07	21866372	22602591	1.87977e+07	2	2	2		High	High	High	High	High	n/a	2	2		888.433	888.433		-2.21	-2.21		-0.00196	-0.00196		79.408	79.408		0	0		1.814e-09	3.317e-10			452.58	54	80.54	M.SSYALPKSHQDLMEK.S	[2-16]	1xAcetyl [N-Term]	Used
	[K].ALEVAFK.[S]		0.0231553	0.000781239	1	9	A0A177DVE5	A0A177DVE5 [329-335]	0	777.451	0	118.5	95.1	86.3	5.84259e+06	4.68911e+06	4.25418e+06	5.84259e+06	4.15189e+06	3.35202e+06	1	1	1		High	High	High	High	High	High	2	2	2	389.228	389.228	389.228	-1.46	-2.09	-1.46	-0.00057	-0.00081	-0.00057	78.6822	79.6205	78.6822	0.0003279	0.001039	0.001152	0.005658	0.02745	0.02617	2.14	188.68	55	80.08	K.ALEVAFK.S	[329-335]		Used
	[K].SKVASGEVQEINDLKK.[E]		2.87634e-09	0	1	9	A0A177DVE5	A0A177DVE5 [443-458]	2	1744.94	0	107.3	95.9	96.8	7745721	6.92049e+06	6.99005e+06	7745721	6.12763e+06	5507707	1	1	1		High	High	High	High	High	High	3	3	3	582.32	582.32	582.32	1.5	1.43	0.3	0.00087	0.00083	0.00018	77.7625	77.0103	76.8403	0	0	0	1.937e-10	1.237e-10	1.985e-08	6.06	438.34	79	77.62	K.SKVASGEVQEINDLKK.E	[443-458]		Used
	[R].GLGEEDFK.[K]		0.0378681	0.000883826	1	9	A0A177DVE5	A0A177DVE5 [404-411]	0	894.42	0	95.4	101.5	103.2	21062738	2.24103e+07	2.27901e+07	21062738	19842860	17957140	1	1	1		High	High	High	High	High	High	2	2	2	447.714	447.714	447.714	-0.05	-0.08	-0.08	-2e-05	-4e-05	-4e-05	63.046	64.7967	64.7967	0.0004505	0.0005204	0.001806	0.009966	0.01252	0.04671	1.45	161.42	42	64.13	R.GLGEEDFK.K	[404-411]		Used
	[K].SLVETDNEVAQIMEK.[E]		1.0518e-08	0	1	9	A0A177DVE5	A0A177DVE5 [17-31]	0	1705.83	0	106.4	109.8	83.8	7021045	7.24642e+06	5.533e+06	7021045	6416227	4359650	1	1	1		High	High	High	High	High	High	2	2	2	853.423	853.421	853.421	3.9	1.61	1.61	0.00333	0.00137	0.00137	94.5199	92.9618	92.9618	0	0	0	2.624e-10	1.506e-09	3.512e-09	4.3	379.52	89	94.35	K.SLVETDNEVAQIMEK.E	[17-31]		Used
	[K].SLVETDNEVAQIMEKEIQRQR.[E]		2.78484e-08	0	1	6	A0A177DVE5	A0A177DVE5 [17-37]	2	2516.28	0	88.2	106.5	105.2	3.75489e+06	4.53507e+06	4.47914e+06	3.75489e+06	4.01551e+06	3.52928e+06	2	2	2		Peak Found	High	High	High	High	High	4	4	4	629.827	629.827	629.827	3.85	3.85	3.85	0.00242	0.00242	0.00242	106.162	106.162	106.162	0	0	0	8.134e-10	8.279e-09	4.053e-09	5.55	286.18	37	106.65	K.SLVETDNEVAQIMEKEIQRQR.E	[17-37]		Used
	[K].SLVETDNEVAQIMEKEIQR.[Q]		2.85656e-13	0	1	6	A0A177DVE5	A0A177DVE5 [17-35]	1	2232.12	0	96.2	107.4	96.5	6141776	6.85781e+06	6.1634e+06	6141776	6072132	4.85636e+06	1	1	1		Peak Found	High	High	High	High	High	3	3	3	744.71	744.71	744.71	-0.7	-0.7	-0.7	-0.00052	-0.00052	-0.00052	104.326	104.326	104.326	0	0	0	1.273e-15	9.864e-15	2.066e-14	6.09	531.74	125	104.78	K.SLVETDNEVAQIMEKEIQR.Q	[17-35]		Used
	[K].VASGEVQEINDLK.[K]		8.56061e-07	0	1	6	A0A177DVE5	A0A177DVE5 [445-457]	0	1401.72	0	86.2		213.8	2.06776e+06		5.13223e+06	2.06776e+06		4.04387e+06	1		1		High	Not Found	High	High	High	High	2	2	2	701.368	701.368	701.368	5.18	5.18	5.18	0.00363	0.00363	0.00363	76.7566	76.7566	76.7566	0	0	0	4.378e-08	3.983e-08	6.2e-08	4.36	299.17	43	78.03	K.VASGEVQEINDLK.K	[445-457]		Used
	[R].VNLDTGLIDYDQLEQNALMYRPK.[V]		5.21757e-14	0	1	6	A0A177DVE5	A0A177DVE5 [166-188]	0	2709.36	0	102.6	90.9	106.5	5.90707e+06	5.23456e+06	6.13364e+06	5.90707e+06	4634858	4.83292e+06	1	1	1		Peak Found	High	High	High	High	High	3	3	3	903.788	903.788	903.796	-2.58	-2.58	6.44	-0.00233	-0.00233	0.00581	107.384	107.384	106.405	0	0	0	4.341e-16	1.016e-15	1.1e-14	6.8	531.28	108	106.67	R.VNLDTGLIDYDQLEQNALMYRPK.V	[166-188]		Used
	[K].YSEGYPGAR.[Y]		0.00211452	0	1	3	A0A177DVE5	A0A177DVE5 [65-73]	0	999.453	0	119	92.6	88.3	3.26877e+06	2.5438e+06	2.42544e+06	3.26877e+06	2.25237e+06	1.91109e+06	1	1	1		High	Peak Found	Peak Found	High	High	High	2	2	2	500.231	500.231	500.231	1.45	1.45	1.45	0.00072	0.00072	0.00072	38.9967	38.9967	38.9967	0	0.0001025	0	0.0003821	0.001068	0.0006461	2.19	148	30	40.02	K.YSEGYPGAR.Y	[65-73]		Used
	[R].AVFDALGSPMSNKYSEGYPGAR.[Y]		2.47745e-10	0	1	3	A0A177DVE5	A0A177DVE5 [52-73]	1	2317.09	0	91.9	104.3	103.8	8155885	9.2576e+06	9.20845e+06	8155885	8.19699e+06	7255667	1	1	1		Peak Found	High	Peak Found	High	High	High	3	3	3	773.036	773.036	773.036	1.12	1.12	1.12	0.00087	0.00087	0.00087	92.8243	92.8243	92.8243	0	0	0	3.349e-12	1.591e-12	2.266e-11	4.82	465.28	59	93.45	R.AVFDALGSPMSNKYSEGYPGAR.Y	[52-73]		Used
	[K].LVTDGTDNHMVLIDLKPFNLDGAR.[V]		1.74554e-09	0	1	3	A0A177DVE5	A0A177DVE5 [341-364]	0	2654.36	0	114.3	115	70.7	2442547	2.45777e+06	1.51121e+06	2442547	2176189	1.19073e+06	1	1	1		High	Peak Found	Peak Found	High	High	High	4	4	4	664.346	664.346	664.346	0.01	0.01	0.01	0	0	0	107.944	107.944	107.944	0	0	0	3.242e-11	2.391e-10	3.985e-09	4.9	389.48	58	109.08	K.LVTDGTDNHMVLIDLKPFNLDGAR.V	[341-364]		Used
	[K].SHQDLMEK.[S]	1xOxidation [M6]	0.00852548	0.000242685	1	3	A0A177DVE5	A0A177DVE5 [9-16]	0	1003.45	0	112.3	98.1	89.6	862227	752983	688232	862227	666716	542283	1	1	1		Peak Found	High	Peak Found	High	High	High	2	2	2	502.229	502.229	502.229	0.17	0.17	0.17	8e-05	8e-05	8e-05	26.3025	26.3025	26.3025	0.0001704	0	0.0003118	0.00298	0.0004896	0.005489	2.39	353.18	36	25.16	K.SHQDLMEK.S	[9-16]		Used
	[R].IGAPAMTSR.[G]		0.00183665	0	1	3	A0A177DVE5	A0A177DVE5 [395-403]	0	903.472	0	77.8	56.1	166.1	3410382	2.45692e+06	7.27937e+06	3410382	2.17544e+06	5.73567e+06	1	1	1		High	Peak Found	Peak Found	High	High	High	2	2	2	452.24	452.24	452.24	0.95	0.95	0.95	0.00043	0.00043	0.00043	52.5287	52.5287	52.5287	0	0	0	0.000325	0.0002795	0.0003077	2.82	212.75	40	54.05	R.IGAPAMTSR.G	[395-403]		Used
A0A177DW17	Transketolase OS=Alternaria alternata OX=5599 GN=CC77DRAFT_1018030 PE=3 SV=1	28	146	15	15	0	684	75	6.21	1673	15186.3	167.72	High	15	15	14	101.2	100.9	97.9	1.57216e+08	1.56754e+08	1.52099e+08	1.57216e+08	1.38796e+08	1.19844e+08	13	15	14	High	High	High	0	142.304	metabolic process		catalytic activity;metal ion binding	CC77DRAFT_1018030	CC77DRAFT_1018030
	Annotated Sequence	Modifications	Qvality PEP	Qvality q-value	# Proteins	# PSMs	Master Protein Accessions	Positions in Master Proteins	# Missed Cleavages	Theo. MH+ [Da]	# Razor Quan Results	Abundances (Scaled): F1: Sample	Abundances (Scaled): F2: Sample	Abundances (Scaled): F3: Sample	Abundances (Normalized): F1: Sample	Abundances (Normalized): F2: Sample	Abundances (Normalized): F3: Sample	Abundance: F1: Sample	Abundance: F2: Sample	Abundance: F3: Sample	Abundances Count: F1: Sample	Abundances Count: F2: Sample	Abundances Count: F3: Sample	Quan Info	Found in Sample: [S1] F1: Sample	Found in Sample: [S2] F2: Sample	Found in Sample: [S3] F3: Sample	Confidence (by Search Engine): Mascot	Confidence (by Search Engine): MS Amanda 2.0	Confidence (by Search Engine): Sequest HT	Charge (by Search Engine): Mascot	Charge (by Search Engine): MS Amanda 2.0	Charge (by Search Engine): Sequest HT	m/z [Da] (by Search Engine): Mascot	m/z [Da] (by Search Engine): MS Amanda 2.0	m/z [Da] (by Search Engine): Sequest HT	DeltaM [ppm] (by Search Engine): Mascot	DeltaM [ppm] (by Search Engine): MS Amanda 2.0	DeltaM [ppm] (by Search Engine): Sequest HT	Deltam/z [Da] (by Search Engine): Mascot	Deltam/z [Da] (by Search Engine): MS Amanda 2.0	Deltam/z [Da] (by Search Engine): Sequest HT	RT [min] (by Search Engine): Mascot	RT [min] (by Search Engine): MS Amanda 2.0	RT [min] (by Search Engine): Sequest HT	Percolator q-Value (by Search Engine): Mascot	Percolator q-Value (by Search Engine): MS Amanda 2.0	Percolator q-Value (by Search Engine): Sequest HT	Percolator PEP (by Search Engine): Mascot	Percolator PEP (by Search Engine): MS Amanda 2.0	Percolator PEP (by Search Engine): Sequest HT	XCorr (by Search Engine): Sequest HT	Amanda Score (by Search Engine): MS Amanda 2.0	Ions Score (by Search Engine): Mascot	Top Apex RT [min]	Sequence in Protein	Positions in Protein	Peptide Group Modifications in Protein	Quan Usage
	[K].ALPTYKPTDPAIASR.[K]		3.41774e-07	0	1	27	A0A177DW17	A0A177DW17 [345-359]	0	1600.87	0	111.5	95.2	93.3	36022328	3.07385e+07	3.01403e+07	36022328	2.72169e+07	2.37486e+07	2	2	2		High	High	High	High	High	High	3	3	3	534.295	534.295	534.295	1.13	0.46	1.13	0.0006	0.00024	0.0006	78.0949	79.2521	78.0949	0	0	0	1.504e-08	1.679e-08	4.513e-08	4.27	283.12	54	79.42	K.ALPTYKPTDPAIASR.K	[345-359]		Used
	[K].HAAEGAAAEEEWNK.[L]		1.39389e-10	0	1	18	A0A177DW17	A0A177DW17 [301-314]	0	1512.67	0	102.1	102.8	95.2	1.12591e+07	1.13403e+07	1.04978e+07	1.12591e+07	1.00411e+07	8.27161e+06	2	2	2		High	High	High	High	High	High	2	2	2	756.839	756.84	756.839	-0.16	0.65	-0.16	-0.00012	0.00049	-0.00012	60.7846	61.4719	60.7846	0	0	0	1.708e-12	5.696e-13	6.687e-13	6.02	601.2	84	61.85	K.HAAEGAAAEEEWNK.L	[301-314]		Used
	[K].TLKDQGITAR.[V]		0.000242176	0	1	16	A0A177DW17	A0A177DW17 [574-583]	1	1102.62	1	87.4	108.5	104	8.13904e+06	1.01061e+07	9.68784e+06	8.13904e+06	8.94825e+06	7.63339e+06	2	2	2		High	High	High	High	High	High	3	2	2	368.212	551.814	551.814	0.62	-0.16	-0.16	0.00023	-9e-05	-9e-05	48.3786	48.4352	48.4352	0	0	0	0.0003012	6.138e-05	0.0003877	2.12	206.43	38	47.88	K.TLKDQGITAR.V	[574-583]		Used
	[K].AVDFQPPELGIGEWSGR.[Y]		7.57031e-11	0	1	15	A0A177DW17	A0A177DW17 [394-410]	0	1857.91	0	107.3	95.5	97.2	14851386	1.32132e+07	1.34445e+07	14851386	11699386	10593387	1	1	1		High	High	High	High	High	High	2	2	2	929.459	929.459	929.457	-0.83	-0.83	-3.07	-0.00077	-0.00077	-0.00285	104.261	104.261	103.419	0	0	0	8.409e-13	1.606e-11	4.221e-09	3.49	385.05	106	104.81	K.AVDFQPPELGIGEWSGR.Y	[394-410]		Used
	[R].LTGDLPEGWQK.[A]		1.04006e-05	0	1	12	A0A177DW17	A0A177DW17 [334-344]	0	1243.63	0	89.6	103.9	106.5	30359934	3.52125e+07	3.61015e+07	30359934	31178312	28445678	1	1	1		High	High	High	High	High	High	2	2	2	622.319	622.32	622.319	-0.95	1.5	-0.95	-0.00059	0.00093	-0.00059	81.1286	81.8816	81.1286	0	0	0	1.071e-06	5.008e-06	1.369e-05	2.91	267.73	61	82.52	R.LTGDLPEGWQK.A	[334-344]		Used
	[K].FGFDPEKMFDVPQEVYDMYHK.[H]		7.63845e-08	0	1	12	A0A177DW17	A0A177DW17 [280-300]	1	2622.17	0	62.4	107.3	130.3	2.8179e+06	4.84916e+06	5.88911e+06	2.8179e+06	4293606	4640236	1	1	2		Peak Found	High	High	High	High	High	4	4	4	656.297	656.297	656.298	-1.05	-1.05	0.93	-0.00069	-0.00069	0.00061	118.604	118.604	118.092	0	0	0	2.633e-09	1.901e-08	7.246e-07	3.87	348.55	40	119.35	K.FGFDPEKMFDVPQEVYDMYHK.H	[280-300]		Used
	[M].PYGKTDELAINTIR.[T]		8.72702e-09	0	1	10	A0A177DW17	A0A177DW17 [2-15]	1	1590.85	0	103.9	99.2	96.9	13975452	1.33453e+07	1.30361e+07	13975452	11816356	10271627	1	1	1		High	High	High	High	High	n/a	2	3		795.927	530.953		-0.61	-2.32		-0.00048	-0.00123		82.7777	82.6754		0	0		2.103e-10	2.329e-08			412.36	90	83.95	M.PYGKTDELAINTIR.T	[2-15]		Used
	[R].RLTGDLPEGWQK.[A]		0.000640883	0	1	9	A0A177DW17	A0A177DW17 [333-344]	1	1399.73	0	109.9	98.4	91.6	1.50908e+07	1.3511e+07	1.25765e+07	1.50908e+07	1.19631e+07	9.9095e+06	2	2	2		High	Peak Found	High	High	High	High	3	2	2	467.249	700.376	700.376	0.12	7.98	7.98	5e-05	0.00558	0.00558	85.6128	85.759	85.759	0.0001704	0	0	0.002453	4.351e-05	7.405e-05	3.24	290.68	31	85.46	R.RLTGDLPEGWQK.A	[333-344]		Used
	[R].QNLPQLEGSTLEK.[A]		7.47046e-07	0	1	9	A0A177DW17	A0A177DW17 [528-540]	0	1456.76	0	105.6	94.7	99.7	12842616	1.15082e+07	1.21249e+07	12842616	10189736	9553646	1	1	1		High	High	High	High	High	High	2	2	2	728.887	728.887	728.887	1.39	1.11	1.11	0.00101	0.00081	0.00081	81.3085	80.5684	80.5684	0	0	0	4.154e-08	7.418e-08	1.782e-07	3.94	305.64	58	81.92	R.QNLPQLEGSTLEK.A	[528-540]		Used
	[K].YGEEHKELHADLSR.[R]		9.4772e-05	0	1	3	A0A177DW17	A0A177DW17 [319-332]	1	1683.81	0	98.1	155.9	46	2.11047e+06	3.35555e+06	990774	2.11047e+06	2.97111e+06	780666	1	1	1		High	Peak Found	Peak Found	High	High	High	4	4	4	421.709	421.709	421.709	4.31	4.31	4.31	0.00181	0.00181	0.00181	82.9161	82.9161	82.9161	0	0	0	1.047e-05	1.802e-05	2.847e-05	3.61	214.78	32	84.24	K.YGEEHKELHADLSR.R	[319-332]		Used
	[R].FESYGWHVQHVEDGDSDLEAIEK.[A]		8.19747e-08	0	1	3	A0A177DW17	A0A177DW17 [208-230]	0	2690.2	0		300			2.16833e+06			1.91991e+06			1			Not Found	High	Not Found	High	High	High	4	4	4	673.308	673.308	673.308	3.97	3.97	3.97	0.00267	0.00267	0.00267	97.8739	97.8739	97.8739	0	0	0	2.847e-09	5.005e-08	1.067e-07	4.44	280.81	32	98.61	R.FESYGWHVQHVEDGDSDLEAIEK.A	[208-230]		Used
	[K].ETPSILALTR.[Q]		0.000963985	0	1	3	A0A177DW17	A0A177DW17 [518-527]	0	1100.63	0	110.5	95	94.5	4695219	4.03399e+06	4.01389e+06	4695219	3.57183e+06	3162690	1	1	1		High	Peak Found	Peak Found	High	High	High	2	2	2	550.819	550.819	550.819	0.64	0.64	0.64	0.00035	0.00035	0.00035	91.9617	91.9617	91.9617	0	0	0.0001492	0.0001541	0.0004226	0.001579	2	208.18	45	93.33	K.ETPSILALTR.Q	[518-527]		Used
	[K].FGFDPEK.[M]		0.18952	0.00715416	1	3	A0A177DW17	A0A177DW17 [280-286]	0	839.393	0	119.9	93	87.2	2.15438e+06	1.671e+06	1.56693e+06	2.15438e+06	1.47956e+06	1.23464e+06	1	1	1		Peak Found	Peak Found	High	High	High	High	2	2	2	420.202	420.202	420.202	3.76	3.76	3.76	0.00158	0.00158	0.00158	78.3399	78.3399	78.3399	0.002582	0.002659	0.002237	0.07542	0.08533	0.05716	1.92	133.9	19	77.92	K.FGFDPEK.M	[280-286]		Used
	[R].KLSESVLEAIHDVVPELLSGSADLTGSNNTR.[W]		2.88227e-10	0	1	3	A0A177DW17	A0A177DW17 [360-390]	1	3251.68	0		144.1	155.9		269663	291772		238769	229898		1	1		Not Found	High	Peak Found	High	High	High	4	4	4	813.68	813.68	813.68	6.94	6.94	6.94	0.00564	0.00564	0.00564	136.78	136.78	136.78	0	0	0	3.976e-12	5.301e-11	1.008e-10	5.38	409.83	52	136.69	R.KLSESVLEAIHDVVPELLSGSADLTGSNNTR.W	[360-390]		Used
	[K].LSESVLEAIHDVVPELLSGSADLTGSNNTR.[W]		1.12101e-12	0	1	3	A0A177DW17	A0A177DW17 [361-390]	0	3123.58	0	143.3	70.8	85.9	2.8976e+06	1.43168e+06	1.73691e+06	2.8976e+06	1.26766e+06	1.36858e+06	1	1	1		High	Peak Found	Peak Found	High	High	High	3	3	3	1041.87	1041.87	1041.87	2.85	2.85	2.85	0.00296	0.00296	0.00296	115.69	115.69	115.69	0	0	0	6.269e-15	2.029e-13	1.662e-13	6.82	533.62	66	117.17	K.LSESVLEAIHDVVPELLSGSADLTGSNNTR.W	[361-390]		Used
A0A177DVM5	Uncharacterized protein OS=Alternaria alternata OX=5599 GN=CC77DRAFT_748805 PE=4 SV=1	17	145	12	12	0	654	75.9	6.7	1051	15310.1	95.16	High	12	12	10	98.8	103.8	97.3	1.58287e+08	1.66338e+08	1.55905e+08	1.58287e+08	1.47281e+08	1.22843e+08	13	13	13	High	High	High	0	104.269				CC77DRAFT_748805	CC77DRAFT_748805
	Annotated Sequence	Modifications	Qvality PEP	Qvality q-value	# Proteins	# PSMs	Master Protein Accessions	Positions in Master Proteins	# Missed Cleavages	Theo. MH+ [Da]	# Razor Quan Results	Abundances (Scaled): F1: Sample	Abundances (Scaled): F2: Sample	Abundances (Scaled): F3: Sample	Abundances (Normalized): F1: Sample	Abundances (Normalized): F2: Sample	Abundances (Normalized): F3: Sample	Abundance: F1: Sample	Abundance: F2: Sample	Abundance: F3: Sample	Abundances Count: F1: Sample	Abundances Count: F2: Sample	Abundances Count: F3: Sample	Quan Info	Found in Sample: [S1] F1: Sample	Found in Sample: [S2] F2: Sample	Found in Sample: [S3] F3: Sample	Confidence (by Search Engine): Mascot	Confidence (by Search Engine): MS Amanda 2.0	Confidence (by Search Engine): Sequest HT	Charge (by Search Engine): Mascot	Charge (by Search Engine): MS Amanda 2.0	Charge (by Search Engine): Sequest HT	m/z [Da] (by Search Engine): Mascot	m/z [Da] (by Search Engine): MS Amanda 2.0	m/z [Da] (by Search Engine): Sequest HT	DeltaM [ppm] (by Search Engine): Mascot	DeltaM [ppm] (by Search Engine): MS Amanda 2.0	DeltaM [ppm] (by Search Engine): Sequest HT	Deltam/z [Da] (by Search Engine): Mascot	Deltam/z [Da] (by Search Engine): MS Amanda 2.0	Deltam/z [Da] (by Search Engine): Sequest HT	RT [min] (by Search Engine): Mascot	RT [min] (by Search Engine): MS Amanda 2.0	RT [min] (by Search Engine): Sequest HT	Percolator q-Value (by Search Engine): Mascot	Percolator q-Value (by Search Engine): MS Amanda 2.0	Percolator q-Value (by Search Engine): Sequest HT	Percolator PEP (by Search Engine): Mascot	Percolator PEP (by Search Engine): MS Amanda 2.0	Percolator PEP (by Search Engine): Sequest HT	XCorr (by Search Engine): Sequest HT	Amanda Score (by Search Engine): MS Amanda 2.0	Ions Score (by Search Engine): Mascot	Top Apex RT [min]	Sequence in Protein	Positions in Protein	Peptide Group Modifications in Protein	Quan Usage
	[M].ADTFAANSDITPEKLTIMK.[L]	1xAcetyl [N-Term]	5.26454e-11	0	1	20	A0A177DVM5	A0A177DVM5 [2-20]	1	2108.06	0	97.9	97.4	104.7	3.90639e+07	3.88694e+07	4.17574e+07	3.90639e+07	34416233	3.29022e+07	2	2	2		High	High	High	High	High	n/a	2	2		1054.54	1054.54		3.36	3.36		0.00354	0.00354		100.232	100.232		0	0		1.15e-12	1.314e-12			513.27	79	101.22	M.ADTFAANSDITPEKLTIMK.L	[2-20]	1xAcetyl [N-Term]	Used
	[R].EVVSVKEK.[L]		0.00909717	0.000360152	1	18	A0A177DVM5	A0A177DVM5 [388-395]	1	917.53	0	94.8	113.5	91.7	1.19609e+07	1.43161e+07	1.1569e+07	1.19609e+07	1.2676e+07	9.1156e+06	2	2	2		High	High	High	High	High	High	2	2	2	459.269	459.269	459.269	-0.41	-0.53	0.23	-0.00019	-0.00024	0.0001	34.1327	33.5894	31.7813	0.0001034	0.0001632	0.0001492	0.001984	0.002131	0.00195	2.4	188.82	31	33.05	R.EVVSVKEK.L	[388-395]		Used
	[R].TLLNEAREQKER.[A]		0.00435925	0.000125411	1	18	A0A177DVM5	A0A177DVM5 [555-566]	2	1486.8	0	92.3	105.5	102.2	30293514	3.46341e+07	3.35235e+07	30293514	30666225	26414372	2	2	2		High	High	High	High	High	High	4	4	3	372.454	372.455	496.272	-0.85	-0.17	2.57	-0.00032	-6e-05	0.00127	69.0325	67.9108	68.9116	0.001176	0	0	0.0308	0.0005354	0.0004174	2.73	250.38	17	68.89	R.TLLNEAREQKER.A	[555-566]		Used
	[R].TRSELEAAYSR.[L]		2.45201e-05	0	1	18	A0A177DVM5	A0A177DVM5 [217-227]	1	1282.64	0	97.1	118.1	84.8	1.19273e+07	1.45034e+07	1.04133e+07	1.19273e+07	12841821	8.20504e+06	2	2	2		High	High	High	High	High	High	2	2	2	641.822	641.822	641.823	-2.15	-2.15	-0.61	-0.00138	-0.00138	-0.00039	64.5039	64.5039	64.214	0	0	0	3.195e-05	0.0001854	0.0004227	3.44	328.12	43	64.98	R.TRSELEAAYSR.L	[217-227]		Used
	[R].EASSLKESWSR.[I]		1.49557e-05	0	1	15	A0A177DVM5	A0A177DVM5 [108-118]	1	1279.63	0	106.9	99.1	94	8.2947e+06	7.68333e+06	7.29172e+06	8.2947e+06	6.80308e+06	5.74541e+06	2	2	2		High	High	High	High	High	High	3	2	3	427.214	640.319	427.216	-0.4	2.65	4.17	-0.00017	0.0017	0.00178	63.48	62.8058	61.7659	0	0	0	4.85e-06	3.764e-06	9.511e-05	2.9	272.82	64	63.1	R.EASSLKESWSR.I	[108-118]		Used
	[R].SELEAAYSR.[L]		0.00353076	0.000125411	1	12	A0A177DVM5	A0A177DVM5 [219-227]	0	1025.49	0	105.6	94.5	99.9	9450534	8.46284e+06	8.94728e+06	9450534	7.49329e+06	7.04988e+06	1	1	1		High	High	High	High	High	High	2	2	2	513.25	513.25	513.25	3.65	3.65	3.65	0.00187	0.00187	0.00187	56.0849	56.0849	56.0849	3.61e-05	0	0.0001492	0.0006819	0.0004914	0.001114	2.31	218.88	39	57.24	R.SELEAAYSR.L	[219-227]		Used
	[R].VIETERDDHALTIDGLRR.[E]		2.37891e-05	0	1	11	A0A177DVM5	A0A177DVM5 [342-359]	2	2109.1	0	101.6	121.9	76.4	5888663	7.06709e+06	4.43034e+06	5888663	6257440	3.49082e+06	1	2	1		High	High	High	High	High	High	5	4	4	422.628	528.032	528.032	3.13	-0.22	-0.22	0.00132	-0.00011	-0.00011	87.5511	88.1604	88.1604	0	0	0	8.374e-06	1.314e-06	1.804e-07	4.64	222.84	7	89.24	R.VIETERDDHALTIDGLRR.E	[342-359]		Used
	[K].MSTELTSQAEGK.[F]		5.14294e-07	0	1	9	A0A177DVM5	A0A177DVM5 [83-94]	0	1281.6	0	96.4	100.8	102.9	3.1301e+06	3.27288e+06	3.34203e+06	3.1301e+06	2897915	2.63331e+06	1	1	1		High	High	High	High	High	High	2	2	2	641.304	641.304	641.304	1.84	1.84	1.42	0.00118	0.00118	0.00091	54.9244	54.9244	53.1442	0	0	0	5.197e-08	1.631e-06	1.095e-06	3.4	249.3	75	54.66	K.MSTELTSQAEGK.F	[83-94]		Used
	[M].ADTFAANSDITPEKLTIMKLK.[A]	1xAcetyl [N-Term]	4.67814e-10	0	1	6	A0A177DVM5	A0A177DVM5 [2-22]	2	2349.24	0	109.7	100.5	89.8	20545426	1.88165e+07	1.68213e+07	20545426	16660725	13254071	1	1	1		High	High	High	High	High	n/a	3	3		783.75	783.752		-0.27	1.4		-0.00021	0.0011		105.02	104.093		0	0		1.313e-11	3.827e-13			477.88	34	104.5	M.ADTFAANSDITPEKLTIMKLK.A	[2-22]	1xAcetyl [N-Term]	Used
	[M].ADTFAANSDITPEKLTIMK.[L]	1xAcetyl [N-Term]; 1xOxidation [M18]	3.68641e-07	0	1	6	A0A177DVM5	A0A177DVM5 [2-20]	1	2124.05	0	80.1	97.8	122.1	713628	872101	1.08851e+06	713628	772187	857674	1	1	1		High	High	High	High	High	n/a	2	2		1062.53	1062.53		0.52	0.52		0.00055	0.00055		95.0399	95.0399		0	0		9.946e-08	5.464e-10			706.04	60	95.56	M.ADTFAANSDITPEKLTIMK.L	[2-20]	1xAcetyl [N-Term]	Used
	[R].IMAERDSLVR.[E]		0.0693226	0.00161107	1	6	A0A177DVM5	A0A177DVM5 [119-128]	1	1189.64	0	120.1	87.8	92.1	4.81362e+06	3.51879e+06	3.69032e+06	4.81362e+06	3115658	2.90773e+06	1	1	1		Peak Found	High	High	High	High	High	3	3	3	397.217	397.216	397.216	0.58	-0.78	-0.78	0.00023	-0.00031	-0.00031	71.0159	71.8955	71.8955	0.001261	0.0003729	0.001312	0.03761	0.008449	0.02981	1.87	152.46	17	71.47	R.IMAERDSLVR.E	[119-128]		Used
	[R].TLLNEAR.[E]		0.106376	0.00312315	1	3	A0A177DVM5	A0A177DVM5 [555-561]	0	816.457	0	90.2	112	97.8	10213524	1.26775e+07	1.10719e+07	10213524	11225127	8723973	1	1	1		High	Peak Found	Peak Found	High	High	High	2	2	2	408.732	408.732	408.732	-0.36	-0.36	-0.36	-0.00015	-0.00015	-0.00015	58.2195	58.2195	58.2195	0.001261	0.0006666	0.002415	0.03663	0.01637	0.06956	1.77	138.48	24	59.86	R.TLLNEAR.E	[555-561]		Used
	[R].INTLEESLRR.[A]		0.0140326	0.00058498	1	3	A0A177DVM5	A0A177DVM5 [445-454]	1	1230.68	0	106.8	88.2	105	1.99139e+06	1.64365e+06	1.95861e+06	1.99139e+06	1.45534e+06	1.54326e+06	1	1	1		Peak Found	Peak Found	High	High	High	High	3	3	3	410.898	410.898	410.898	0.5	0.5	0.5	0.00021	0.00021	0.00021	76.593	76.593	76.593	0.0004805	0.0001025	0.0001821	0.01152	0.0009444	0.002756	2.49	207.63	16	76.28	R.INTLEESLRR.A	[445-454]		Used
A0A177DPC1	Alanine--tRNA ligase OS=Alternaria alternata OX=5599 GN=ALA1 PE=3 SV=1	18	145	17	17	0	966	108.3	5.69	939	13566.5	165.77	High	17	17	15	99.4	108.4	92.1	1.08572e+08	1.18418e+08	1.00605e+08	1.08572e+08	1.04851e+08	7.92701e+07	14	15	15	High	High	High	0	115.603	metabolic process	cytoplasm;mitochondrion	catalytic activity;metal ion binding;nucleotide binding;RNA binding	CC77DRAFT_933903	CC77DRAFT_933903
	Annotated Sequence	Modifications	Qvality PEP	Qvality q-value	# Proteins	# PSMs	Master Protein Accessions	Positions in Master Proteins	# Missed Cleavages	Theo. MH+ [Da]	# Razor Quan Results	Abundances (Scaled): F1: Sample	Abundances (Scaled): F2: Sample	Abundances (Scaled): F3: Sample	Abundances (Normalized): F1: Sample	Abundances (Normalized): F2: Sample	Abundances (Normalized): F3: Sample	Abundance: F1: Sample	Abundance: F2: Sample	Abundance: F3: Sample	Abundances Count: F1: Sample	Abundances Count: F2: Sample	Abundances Count: F3: Sample	Quan Info	Found in Sample: [S1] F1: Sample	Found in Sample: [S2] F2: Sample	Found in Sample: [S3] F3: Sample	Confidence (by Search Engine): Mascot	Confidence (by Search Engine): MS Amanda 2.0	Confidence (by Search Engine): Sequest HT	Charge (by Search Engine): Mascot	Charge (by Search Engine): MS Amanda 2.0	Charge (by Search Engine): Sequest HT	m/z [Da] (by Search Engine): Mascot	m/z [Da] (by Search Engine): MS Amanda 2.0	m/z [Da] (by Search Engine): Sequest HT	DeltaM [ppm] (by Search Engine): Mascot	DeltaM [ppm] (by Search Engine): MS Amanda 2.0	DeltaM [ppm] (by Search Engine): Sequest HT	Deltam/z [Da] (by Search Engine): Mascot	Deltam/z [Da] (by Search Engine): MS Amanda 2.0	Deltam/z [Da] (by Search Engine): Sequest HT	RT [min] (by Search Engine): Mascot	RT [min] (by Search Engine): MS Amanda 2.0	RT [min] (by Search Engine): Sequest HT	Percolator q-Value (by Search Engine): Mascot	Percolator q-Value (by Search Engine): MS Amanda 2.0	Percolator q-Value (by Search Engine): Sequest HT	Percolator PEP (by Search Engine): Mascot	Percolator PEP (by Search Engine): MS Amanda 2.0	Percolator PEP (by Search Engine): Sequest HT	XCorr (by Search Engine): Sequest HT	Amanda Score (by Search Engine): MS Amanda 2.0	Ions Score (by Search Engine): Mascot	Top Apex RT [min]	Sequence in Protein	Positions in Protein	Peptide Group Modifications in Protein	Quan Usage
	[K].IKDEEVEAAQER.[A]		4.69649e-07	0	1	24	A0A177DPC1	A0A177DPC1 [447-458]	1	1416.7	0	107.5	103.1	89.4	32772222	3.14283e+07	2.72679e+07	32772222	2.78277e+07	2.14853e+07	2	2	2		High	High	High	High	High	High	2	2	2	708.853	708.853	708.853	1.88	1.88	1.23	0.00133	0.00133	0.00087	48.5528	48.5528	47.3079	0	0	0	2.168e-08	3.738e-08	2.491e-07	3.65	371.82	78	48.31	K.IKDEEVEAAQER.A	[447-458]		Used
	[K].IKDEEVEAAQERAR.[E]		4.38006e-05	0	1	24	A0A177DPC1	A0A177DPC1 [447-460]	2	1643.83	0	98.6	120	81.4	1.99466e+07	2.42814e+07	1.64721e+07	1.99466e+07	2.14996e+07	12978974	2	2	1		High	High	High	High	High	High	3	3	3	548.618	548.618	548.617	2.24	2.24	0.76	0.00123	0.00123	0.00042	62.3601	62.3601	61.5388	0	0	0	7.412e-06	3.728e-07	4.492e-07	3.72	320.61	27	62.44	K.IKDEEVEAAQERAR.E	[447-460]		Used
	[K].EVPLASAKEIR.[G]		2.47688e-05	0	1	12	A0A177DPC1	A0A177DPC1 [672-682]	1	1212.69	0	96.9	115.6	87.5	5.77008e+06	6.88321e+06	5.20805e+06	5.77008e+06	6.09462e+06	4.1036e+06	2	2	2		High	High	High	High	High	High	3	3	3	404.903	404.903	404.903	0.35	-0.21	-0.89	0.00014	-9e-05	-0.00036	74.5046	73.6172	72.9048	0	0	0	2.189e-06	4.397e-07	2.621e-06	3.14	318.65	55	74.17	K.EVPLASAKEIR.G	[672-682]		Used
	[R].GQFGDQDPDGIDTAYR.[V]		6.48031e-09	0	1	9	A0A177DPC1	A0A177DPC1 [289-304]	0	1754.76	0													No Quan Values	High	High	High	High	High	High	2	2	2	877.884	877.885	877.885	-0.99	0.39	0.39	-0.00087	0.00034	0.00034	81.121	79.9958	79.9958	0	0	0	1.494e-10	1.119e-09	3.408e-10	4.49	348.84	76		R.GQFGDQDPDGIDTAYR.V	[289-304]		Not Used
	[K].AGGKPGAPTAIGQGTNADKVDQGVEEATK.[W]		3.05931e-12	0	1	9	A0A177DPC1	A0A177DPC1 [931-959]	1	2767.39	0	90.9	112.5	96.6	4.15517e+06	5.14019e+06	4.41754e+06	4.15517e+06	4551297	3.48074e+06	1	1	1		High	High	High	High	High	High	4	4	4	692.603	692.603	692.601	1.58	1.58	-1.99	0.00109	0.00109	-0.00138	76.6131	76.6131	76.2965	0	0	0	2.008e-14	2.204e-15	5.051e-13	7.51	623.92	66	77.23	K.AGGKPGAPTAIGQGTNADKVDQGVEEATK.W	[931-959]		Used
	[K].EVPLASAK.[E]		0.105396	0.00312315	1	9	A0A177DPC1	A0A177DPC1 [672-679]	0	814.467	0	95.2	105	99.8	2.76307e+06	3.04569e+06	2.89487e+06	2.76307e+06	2.69676e+06	2.28097e+06	1	1	1		High	High	High	High	High	High	2	2	2	407.737	407.737	407.738	-0.53	-1.16	1.59	-0.00022	-0.00047	0.00065	47.1077	46.8311	44.9387	0.001788	0.002055	0.001718	0.05098	0.05586	0.04013	1.64	119.68	22	46.35	K.EVPLASAK.E	[672-679]		Used
	[R].GLKIKDEEVEAAQER.[A]		2.43968e-05	0	1	9	A0A177DPC1	A0A177DPC1 [444-458]	2	1714.9	1	105.2	106	88.8	9874977	9.94773e+06	8.33527e+06	9874977	8808054	6.56765e+06	1	1	1		High	High	High	High	High	High	3	3	3	572.304	572.304	572.305	0.78	0.78	1.84	0.00045	0.00045	0.00105	78.3497	78.3497	78.2101	0	0	0	2.148e-06	2.601e-06	2.23e-05	3.06	234.31	22	79.24	R.GLKIKDEEVEAAQER.A	[444-458]		Used
	[K].SLDRGEVIFEK.[Y]		0.0606204	0.00150883	1	8	A0A177DPC1	A0A177DPC1 [394-404]	1	1292.68	0	95.3	114.2	90.5	4.58682e+06	5.49732e+06	4.35655e+06	4.58682e+06	4.86751e+06	3.43268e+06	2	2	2		Peak Found	High	High	High	High	High	2	2	3	646.845	646.847	431.567	-1.37	1.25	1.21	-0.00088	0.0008	0.00052	81.7145	82.708	81.8609	0.0006317	0.003514	0.0004785	0.01791	0.1181	0.01047	3.06	200.08	19	82.42	K.SLDRGEVIFEK.Y	[394-404]		Used
	[M].SLVDEKHEWSALR.[V]	1xAcetyl [N-Term]	3.87717e-07	0	1	6	A0A177DPC1	A0A177DPC1 [2-14]	1	1611.81	0	102.3	88.4	109.3	5798678	5.0084e+06	6.19786e+06	5798678	4434602	4.88351e+06	1	1	1		High	High	High	High	High	n/a	3	3		537.942	537.942		0.08	0.08		4e-05	4e-05		89.6753	89.6753		0	0		4.165e-08	8.255e-09			355.03	55	90.9	M.SLVDEKHEWSALR.V	[2-14]	1xAcetyl [N-Term]	Used
	[K].AKGSDDLPGDDVWRLYDTYGFPVDLTK.[L]		3.40755e-08	0	1	6	A0A177DPC1	A0A177DPC1 [411-437]	2	3043.47	0	64.3	140.4	95.4	555329	1.21293e+06	824305	555329	1.07397e+06	649499	1	1	1		High	High	Peak Found	High	High	High	4	4	4	761.622	761.624	761.622	-0.43	2.19	-0.43	-0.00033	0.00167	-0.00033	120.077	119.565	120.077	0	0	0	1.026e-09	1.547e-07	4.915e-07	4.7	367.52	22	120.8	K.AKGSDDLPGDDVWRLYDTYGFPVDLTK.L	[411-437]		Used
	[R].GQFGDQDPDGIDTAYRVVADHVR.[M]		1.25609e-06	0	1	6	A0A177DPC1	A0A177DPC1 [289-311]	1	2531.19	0	93.8	123.3	82.9	3766654	4.95112e+06	3.33124e+06	3766654	4.38389e+06	2624801	1	2	1		High	High	Peak Found	High	High	High	4	4	4	633.554	633.553	633.553	1.5	0.38	0.38	0.00095	0.00024	0.00024	100.407	100.01	100.01	0	0	0	1.494e-07	1.003e-07	3.616e-07	4.1	294.49	18	101.21	R.GQFGDQDPDGIDTAYRVVADHVR.M	[289-311]		Used
	[K].GSDDLPGDDVWR.[L]		7.43912e-05	0	1	6	A0A177DPC1	A0A177DPC1 [413-424]	0	1331.59	0	114.5	89.5	96	3.83558e+06	2.99981e+06	3.21611e+06	3.83558e+06	2.65613e+06	2.53409e+06	1	1	1		High	High	Peak Found	High	High	High	2	2	2	666.297	666.296	666.296	0.89	-0.47	-0.47	0.00059	-0.00031	-0.00031	85.7892	85.1141	85.1141	0	0	0	1.993e-05	2.615e-06	1.056e-06	3.51	289.09	32	86.33	K.GSDDLPGDDVWR.L	[413-424]		Used
	[R].EVLGNEVDQK.[G]		0.000389051	0	1	6	A0A177DPC1	A0A177DPC1 [618-627]	0	1130.57	0		153.1	146.9		5.0932e+06	4.88706e+06		4509689	3850686		1	1		Not Found	High	High	High	High	High	2	2	2	565.787	565.788	565.788	-1.31	0.67	0.67	-0.00074	0.00038	0.00038	52.7267	52.4386	52.4386	0	0	0	0.0001852	0.0001166	0.0001309	2.85	213.71	37	52.03	R.EVLGNEVDQK.G	[618-627]		Used
	[K].DEEVEAAQERAR.[E]		0.00422999	0.000125411	1	3	A0A177DPC1	A0A177DPC1 [449-460]	1	1402.66	0	85.1	98.9	116	904698	1.05202e+06	1.23374e+06	904698	931490	972108	1	1	1		Peak Found	Peak Found	High	High	High	High	2	2	2	701.83	701.83	701.83	-1.71	-1.71	-1.71	-0.0012	-0.0012	-0.0012	34.9797	34.9797	34.9797	3.61e-05	0	0.0001492	0.0008381	0.0005579	0.000921	2.76	276.09	32	34.32	K.DEEVEAAQERAR.E	[449-460]		Used
	[K].KQQDIMEILDEEEKAFAK.[S]		9.4772e-05	0	1	3	A0A177DPC1	A0A177DPC1 [376-393]	2	2165.08	0													No Quan Values	High	Not Found	Not Found	High	High	High	3	3	3	722.364	722.364	722.364	-1.45	-1.45	-1.45	-0.00105	-0.00105	-0.00105	125.626	125.626	125.626	0	0	0	1.044e-05	9.266e-05	0.0002261	2.54	235.67	28		K.KQQDIMEILDEEEKAFAK.S	[376-393]		Not Used
	[R].IQDITGAR.[E]		0.22443	0.00916528	1	3	A0A177DPC1	A0A177DPC1 [278-285]	0	873.479	0	107.8	92.5	99.7	7466996	6.40636e+06	6.90035e+06	7466996	5672404	5.43703e+06	1	1	1		High	Peak Found	Peak Found	High	High	High	2	2	2	437.243	437.243	437.243	-0.2	-0.2	-0.2	-9e-05	-9e-05	-9e-05	41.6265	41.6265	41.6265	0.008952	0.002107	0.005172	0.2424	0.05923	0.1589	2.23	173.75	28	42.91	R.IQDITGAR.E	[278-285]		Used
	[K].SILDEQK.[A]		0.114522	0.00312315	1	2	A0A177DPC1	A0A177DPC1 [822-828]	0	832.441	0	113.1	97.1	89.8	6.37494e+06	5.47012e+06	5.06183e+06	6.37494e+06	4843425	3.9884e+06	1	1	1		Peak Found	Peak Found	High	High	High	n/a	2	2		416.725	416.725		1.31	1.31		0.00055	0.00055		52.3588	52.3588		0.001412	0.00121		0.03874	0.03164			149.04	25	51.54	K.SILDEQK.A	[822-828]		Used
A0A177D4R6	ADP,ATP carrier protein-like protein OS=Alternaria alternata OX=5599 GN=CC77DRAFT_1014254 PE=3 SV=1	37	142	13	13	0	316	33.9	9.83	1156	11950	126.65	High	13	13	11	114	83.3	102.7	2.02124e+08	1.47757e+08	1.82022e+08	2.02124e+08	1.30829e+08	1.43422e+08	12	12	13	High	High	High	0	87.147	transport	membrane;mitochondrion	transporter activity	CC77DRAFT_1014254	CC77DRAFT_1014254
	Annotated Sequence	Modifications	Qvality PEP	Qvality q-value	# Proteins	# PSMs	Master Protein Accessions	Positions in Master Proteins	# Missed Cleavages	Theo. MH+ [Da]	# Razor Quan Results	Abundances (Scaled): F1: Sample	Abundances (Scaled): F2: Sample	Abundances (Scaled): F3: Sample	Abundances (Normalized): F1: Sample	Abundances (Normalized): F2: Sample	Abundances (Normalized): F3: Sample	Abundance: F1: Sample	Abundance: F2: Sample	Abundance: F3: Sample	Abundances Count: F1: Sample	Abundances Count: F2: Sample	Abundances Count: F3: Sample	Quan Info	Found in Sample: [S1] F1: Sample	Found in Sample: [S2] F2: Sample	Found in Sample: [S3] F3: Sample	Confidence (by Search Engine): Mascot	Confidence (by Search Engine): MS Amanda 2.0	Confidence (by Search Engine): Sequest HT	Charge (by Search Engine): Mascot	Charge (by Search Engine): MS Amanda 2.0	Charge (by Search Engine): Sequest HT	m/z [Da] (by Search Engine): Mascot	m/z [Da] (by Search Engine): MS Amanda 2.0	m/z [Da] (by Search Engine): Sequest HT	DeltaM [ppm] (by Search Engine): Mascot	DeltaM [ppm] (by Search Engine): MS Amanda 2.0	DeltaM [ppm] (by Search Engine): Sequest HT	Deltam/z [Da] (by Search Engine): Mascot	Deltam/z [Da] (by Search Engine): MS Amanda 2.0	Deltam/z [Da] (by Search Engine): Sequest HT	RT [min] (by Search Engine): Mascot	RT [min] (by Search Engine): MS Amanda 2.0	RT [min] (by Search Engine): Sequest HT	Percolator q-Value (by Search Engine): Mascot	Percolator q-Value (by Search Engine): MS Amanda 2.0	Percolator q-Value (by Search Engine): Sequest HT	Percolator PEP (by Search Engine): Mascot	Percolator PEP (by Search Engine): MS Amanda 2.0	Percolator PEP (by Search Engine): Sequest HT	XCorr (by Search Engine): Sequest HT	Amanda Score (by Search Engine): MS Amanda 2.0	Ions Score (by Search Engine): Mascot	Top Apex RT [min]	Sequence in Protein	Positions in Protein	Peptide Group Modifications in Protein	Quan Usage
	[K].TAAAPIERVK.[L]		0.000233775	0	1	27	A0A177D4R6	A0A177D4R6 [32-41]	1	1055.62	0	95.9	97.2	106.8	1.49332e+07	1.51362e+07	1.66321e+07	1.49332e+07	1.34021e+07	1.3105e+07	2	2	2		High	High	High	High	High	High	2	3	2	528.313	352.545	528.313	-2.75	0.11	-2.75	-0.00145	4e-05	-0.00145	51.1843	53.2659	51.1843	0	0	0	2.988e-05	1.174e-05	7.441e-05	2.54	255.81	39	52.5	K.TAAAPIERVK.L	[32-41]		Used
	[K].TAAAPIER.[V]		0.00787059	0.000242685	1	21	A0A177D4R6	A0A177D4R6 [32-39]	0	828.457	0	121.9	75.3	102.7	76025544	4.69736e+07	6.40512e+07	76025544	41592008	50468200	1	1	1		High	High	High	High	High	High	2	2	2	414.732	414.732	414.733	-0.82	-0.72	0.53	-0.00034	-0.0003	0.00022	34.1164	33.5962	32.2512	6.988e-05	0.0001632	0.0001492	0.001686	0.001972	0.001306	2.94	217.72	53	32.95	K.TAAAPIER.V	[32-39]		Used
	[K].LLIQNQDEMLKSGRLDR.[K]		7.96037e-06	0	1	18	A0A177D4R6	A0A177D4R6 [42-58]	2	2029.09	0	120.1	79.8	100	1.47646e+07	9.81336e+06	1.22924e+07	1.47646e+07	8.68908e+06	9685587	2	3	2		High	High	High	High	High	High	4	3	4	508.027	677.032	508.027	-0.8	-2.21	-0.8	-0.00041	-0.00149	-0.00041	87.4819	87.484	87.4819	0	0	0	9.506e-07	3.856e-06	5.811e-06	3.54	228.06	33	88.64	K.LLIQNQDEMLKSGRLDR.K	[42-58]		Used
	[K].LLIQNQDEMLKSGR.[L]		2.01225e-07	0	1	17	A0A177D4R6	A0A177D4R6 [42-55]	1	1644.87	1	105.5	105.1	89.4	1.87862e+07	1.8719e+07	1.59319e+07	1.87862e+07	1.65744e+07	12553298	2	2	2		High	High	High	High	High	High	2	3	3	822.945	548.965	548.963	4.9	4.54	-0.46	0.00403	0.00249	-0.00025	82.6749	82.5892	81.0246	0	0	0	2.215e-08	2.751e-09	3.15e-08	4.26	355.76	68	82.43	K.LLIQNQDEMLKSGR.L	[42-55]		Used
	[K].LLIQNQDEMLK.[S]		6.9818e-06	0	1	12	A0A177D4R6	A0A177D4R6 [42-52]	0	1344.72	0	104.2	97.6	98.2	27865716	2.61133e+07	2.62832e+07	27865716	23121612	20709436	1	1	1		High	High	High	High	High	High	2	2	2	672.862	672.862	672.862	-1.64	-1.64	-1.64	-0.0011	-0.0011	-0.0011	86.9776	86.9776	85.8468	0	0	0	5.039e-07	2.696e-06	1.985e-05	2.45	288.33	64	86.91	K.LLIQNQDEMLK.S	[42-52]		Used
	[K].TLASDGIGGLYR.[G]		5.0045e-06	0	1	9	A0A177D4R6	A0A177D4R6 [174-185]	0	1222.64	0	111.2	72.2	116.5	9.97451e+06	6.47945e+06	1.04532e+07	9.97451e+06	5737122	8.23648e+06	2	1	2		High	High	High	High	High	High	2	2	2	611.825	611.825	611.825	0.84	0.84	0.84	0.00051	0.00051	0.00051	86.1912	86.1912	86.1912	0	0	0	3.412e-07	8.953e-07	4.953e-06	2.79	267.02	62	87.45	K.TLASDGIGGLYR.G	[174-185]		Used
	[M].SGKQQDKSIMGMPGFVVDFLMGGVSAAVSK.[T]	1xAcetyl [N-Term]	1.02581e-13	0	1	8	A0A177D4R6	A0A177D4R6 [2-31]	2	3113.55	0	126.3	97.8	75.9	839303	650212	504740	839303	575720	397703	2	2	1		High	High	High	High	High	n/a	3	3		1038.52	1038.52		0.45	-1.9		0.00047	-0.00197		123.922	125.039		0	0		4.873e-16	2.979e-14			498.47	72	124.96	M.SGKQQDKSIMGMPGFVVDFLMGGVSAAVSK.T	[2-31]	1xAcetyl [N-Term]	Used
	[R].GNTANVIR.[Y]		0.0340008	0.000781239	1	8	A0A177D4R6	A0A177D4R6 [82-89]	0	844.464	0	177	23.7	99.3	1.03747e+07	1.38847e+06	5.82264e+06	1.03747e+07	1.2294e+06	4587864	2	1	2		High	High	High	High	High	High	2	2	2	422.735	422.735	422.735	-0.8	-1.77	-1.77	-0.00034	-0.00075	-0.00075	34.1826	31.7956	31.7956	0.0004505	0.0004903	0.000609	0.01029	0.01194	0.01399	2.39	160.33	40	33.25	R.GNTANVIR.Y	[82-89]		Used
	[R].QIVAAEGVK.[S]		0.00174649	0	1	6	A0A177D4R6	A0A177D4R6 [268-276]	0	914.531	0	106.4	84.5	109.1	18432130	1.46261e+07	1.88929e+07	18432130	12950439	14886377	1	1	1		Peak Found	High	High	High	High	High	2	2	2	457.769	457.769	457.769	-0.73	0.52	0.52	-0.00033	0.00024	0.00024	53.7509	53.398	53.398	0	0	0	0.0003063	0.0003028	0.0002124	2.93	188.45	44	52.9	R.QIVAAEGVK.S	[268-276]		Used
	[R].TRLANDAKSAK.[K]		0.000377456	0	1	6	A0A177D4R6	A0A177D4R6 [147-157]	2	1174.65	0		124.6	175.4		2.48509e+06	3.49665e+06		2.20038e+06	2.75514e+06		1	2		Not Found	High	High	High	High	High	3	3	3	392.221	392.221	392.221	-4.3	-4.3	-4.3	-0.00168	-0.00168	-0.00168	40.3488	40.3488	40.3488	0	0	0	5.213e-05	0.0001423	0.0001192	3.4	282.59	38	38.53	R.TRLANDAKSAK.K	[147-157]		Used
	[M].SGKQQDK.[S]	1xAcetyl [N-Term]	0.080708	0.00222863	1	4	A0A177D4R6	A0A177D4R6 [2-8]	1	832.416	0	183.5	4.6	111.9	1.18622e+06	29791	722924	1.18622e+06	26378	569618	1	1	1		High	Peak Found	High	High	High	n/a	2	2		416.711	416.711		-1.09	-1.09		-0.00045	-0.00045		16.6953	16.6953		0.0009977	0.0006091		0.02489	0.01425			195.21	31	17.17	M.SGKQQDK.S	[2-8]	1xAcetyl [N-Term]	Used
	[K].YKGTMDAAR.[Q]		0.0323727	0.000781239	1	3	A0A177D4R6	A0A177D4R6 [259-267]	1	1012.49	0	196.5		103.5	2.61651e+06		1.37861e+06	2.61651e+06		1.08626e+06	1		1		High	Not Found	Peak Found	High	High	High	2	2	2	506.747	506.747	506.747	-0.97	-0.97	-0.97	-0.00049	-0.00049	-0.00049	33.2049	33.2049	33.2049	0.0004219	0.0005204	0.0005762	0.008293	0.01241	0.01327	2.15	176.11	35	34.34	K.YKGTMDAAR.Q	[259-267]		Used
	[R].MMMTSGEAVK.[Y]		0.000768395	0	1	3	A0A177D4R6	A0A177D4R6 [249-258]	0	1084.48	0	110.1	93	96.8	6324860	5.34228e+06	5.55972e+06	6324860	4.73024e+06	4.3807e+06	1	1	1		High	Peak Found	Peak Found	High	High	High	2	2	2	542.746	542.746	542.746	1.74	1.74	1.74	0.00094	0.00094	0.00094	60.7336	60.7336	60.7336	0	0	0	0.0001187	0.0001507	6.12e-05	2.37	185.91	31	61.63	R.MMMTSGEAVK.Y	[249-258]		Used
A0A177E1L5	Uncharacterized protein OS=Alternaria alternata OX=5599 GN=CC77DRAFT_954299 PE=4 SV=1	14	139	11	11	0	549	61.8	9.63	1338	12180	155.55	High	11	11	11	105.7	98.7	95.6	4.40925e+08	4.11773e+08	3.98951e+08	4.40925e+08	3.64598e+08	3.14348e+08	11	11	11	High	High	High	0	79.63	metabolic process	ribosome	structural molecule activity	CC77DRAFT_954299	CC77DRAFT_954299
	Annotated Sequence	Modifications	Qvality PEP	Qvality q-value	# Proteins	# PSMs	Master Protein Accessions	Positions in Master Proteins	# Missed Cleavages	Theo. MH+ [Da]	# Razor Quan Results	Abundances (Scaled): F1: Sample	Abundances (Scaled): F2: Sample	Abundances (Scaled): F3: Sample	Abundances (Normalized): F1: Sample	Abundances (Normalized): F2: Sample	Abundances (Normalized): F3: Sample	Abundance: F1: Sample	Abundance: F2: Sample	Abundance: F3: Sample	Abundances Count: F1: Sample	Abundances Count: F2: Sample	Abundances Count: F3: Sample	Quan Info	Found in Sample: [S1] F1: Sample	Found in Sample: [S2] F2: Sample	Found in Sample: [S3] F3: Sample	Confidence (by Search Engine): Mascot	Confidence (by Search Engine): MS Amanda 2.0	Confidence (by Search Engine): Sequest HT	Charge (by Search Engine): Mascot	Charge (by Search Engine): MS Amanda 2.0	Charge (by Search Engine): Sequest HT	m/z [Da] (by Search Engine): Mascot	m/z [Da] (by Search Engine): MS Amanda 2.0	m/z [Da] (by Search Engine): Sequest HT	DeltaM [ppm] (by Search Engine): Mascot	DeltaM [ppm] (by Search Engine): MS Amanda 2.0	DeltaM [ppm] (by Search Engine): Sequest HT	Deltam/z [Da] (by Search Engine): Mascot	Deltam/z [Da] (by Search Engine): MS Amanda 2.0	Deltam/z [Da] (by Search Engine): Sequest HT	RT [min] (by Search Engine): Mascot	RT [min] (by Search Engine): MS Amanda 2.0	RT [min] (by Search Engine): Sequest HT	Percolator q-Value (by Search Engine): Mascot	Percolator q-Value (by Search Engine): MS Amanda 2.0	Percolator q-Value (by Search Engine): Sequest HT	Percolator PEP (by Search Engine): Mascot	Percolator PEP (by Search Engine): MS Amanda 2.0	Percolator PEP (by Search Engine): Sequest HT	XCorr (by Search Engine): Sequest HT	Amanda Score (by Search Engine): MS Amanda 2.0	Ions Score (by Search Engine): Mascot	Top Apex RT [min]	Sequence in Protein	Positions in Protein	Peptide Group Modifications in Protein	Quan Usage
	[R].VLIDGPSEKAPIPRQEVALAK.[L]		1.63962e-08	0	1	33	A0A177E1L5	A0A177E1L5 [446-466]	2	2231.28	0	112.1	98.2	89.8	88503246	7.75262e+07	7.08906e+07	88503246	68644289	55857264	2	2	2		High	High	High	High	High	High	3	3	4	744.43	744.43	558.574	-0.6	-0.6	-1.21	-0.00045	-0.00045	-0.00067	89.0157	89.0157	88.0247	0	0	0	1.118e-09	5.731e-11	1.135e-07	4.56	418.55	31	88.99	R.VLIDGPSEKAPIPRQEVALAK.L	[446-466]		Used
	[R].VLIDGPSEKAPIPR.[Q]		3.40755e-08	0	1	33	A0A177E1L5	A0A177E1L5 [446-459]	1	1491.85	0	101.9	100.7	97.4	141996102	1.40389e+08	1.35662e+08	141996102	124305211	106892711	2	2	2		High	High	High	High	High	High	2	3	3	746.435	497.956	497.958	6.61	-0.05	5.02	0.00493	-3e-05	0.00249	82.6519	83.0927	81.0528	0	0	0	1.026e-09	2.035e-09	6.846e-09	4.27	376.77	89	82.48	R.VLIDGPSEKAPIPR.Q	[446-459]		Used
	[R].FEVQKTFAK.[I]		0.000273337	0	1	18	A0A177E1L5	A0A177E1L5 [534-542]	1	1097.6	0	105.8	104.5	89.7	1.42164e+07	1.40346e+07	1.20562e+07	1.42164e+07	12426717	9.49954e+06	2	2	2		High	High	High	High	High	High	2	2	3	549.303	549.303	366.538	-0.77	-0.77	1.5	-0.00042	-0.00042	0.00055	73.2072	73.2072	71.582	0	0	0	3.911e-05	0.0002481	0.0005328	2.84	229.12	57	73.01	R.FEVQKTFAK.I	[534-542]		Used
	[R].VLIDGPSEK.[A]		0.00288803	0.000125411	1	12	A0A177E1L5	A0A177E1L5 [446-454]	0	957.525	0	100.6	99.6	99.8	58964816	5.84038e+07	5.85398e+07	58964816	51712716	46125604	1	1	1		High	High	High	High	High	High	2	2	2	479.266	479.266	479.266	0	-0.19	0.25	0	-9e-05	0.00012	63.1651	62.4701	61.1232	3.61e-05	0	0.0001492	0.0005862	0.0002656	0.0008343	2.29	187.13	44	62.7	R.VLIDGPSEK.A	[446-454]		Used
	[R].LVEVGR.[V]		0.19865	0.00743983	1	10	A0A177E1L5	A0A177E1L5 [416-421]	0	672.404	0	105.1	99.9	95.1	1.03093e+08	9.79822e+07	9.33028e+07	1.03093e+08	8.67568e+07	7.35166e+07	2	2	2		High	High	High	High	High	High	2	2	2	336.705	336.706	336.706	-0.37	1.08	-0.24	-0.00013	0.00036	-8e-05	40.0243	39.5187	41.3044	0.008037	0.005072	0.007009	0.2212	0.1691	0.2161	1.25	129.21	42	41.11	R.LVEVGR.V	[416-421]		Used
	[R].VVLFNEGPFEGR.[L]		6.84232e-06	0	1	9	A0A177E1L5	A0A177E1L5 [422-433]	0	1363.7	0	115.3	82.9	101.8	12119671	8.71143e+06	1.06946e+07	12119671	7.71339e+06	8426660	1	1	1		High	High	High	High	High	High	2	2	2	682.355	682.353	682.355	1.31	-0.79	1.31	0.0009	-0.00054	0.0009	95.1198	96.7297	95.1198	0	0	0	4.909e-07	3.27e-07	8.16e-07	2.88	294.82	56	96.53	R.VVLFNEGPFEGR.L	[422-433]		Used
	[R].LVEVGRVVLFNEGPFEGR.[L]		1.16586e-09	0	1	9	A0A177E1L5	A0A177E1L5 [416-433]	1	2017.09	0	115.8	84.2	100	3.31702e+06	2.41093e+06	2.86427e+06	3.31702e+06	2134721	2.25686e+06	1	1	1		High	High	High	High	High	High	3	3	3	673.034	673.039	673.033	0.83	7.57	-0.52	0.00056	0.00509	-0.00035	105.701	106.868	105.145	0	0	0	2.02e-11	3.278e-10	1.608e-09	4.56	444.26	56	106.25	R.LVEVGRVVLFNEGPFEGR.L	[416-433]		Used
	[K].FDESAWAK.[K]		0.00896195	0.000360152	1	6	A0A177E1L5	A0A177E1L5 [499-506]	0	953.436	0	103.7	104.6	91.7	3.80094e+06	3.83137e+06	3.36094e+06	3.80094e+06	3.39242e+06	2.64821e+06	1	1	1		Peak Found	High	High	High	High	High	2	2	2	477.222	477.222	477.222	0.77	0.77	0.77	0.00037	0.00037	0.00037	75.4845	75.4845	75.4845	0.0001034	0.000251	0.0001821	0.001951	0.006316	0.002532	2.28	137.73	42	75.19	K.FDESAWAK.K	[499-506]		Used
	[R].GLNDFERFK.[V]		0.0113857	0.000475067	1	3	A0A177E1L5	A0A177E1L5 [516-524]	1	1125.57	0	103.3	102.2	94.6	1.56704e+06	1.54998e+06	1.43453e+06	1.56704e+06	1.3724e+06	1.13032e+06	1	1	1		Peak Found	Peak Found	High	High	High	High	3	3	3	375.861	375.861	375.861	-1.42	-1.42	-1.42	-0.00053	-0.00053	-0.00053	84.0861	84.0861	84.0861	0.0001704	0.0001632	0.0002174	0.00255	0.002785	0.003384	2.57	175.19	27	83.83	R.GLNDFERFK.V	[516-524]		Used
	[R].QEVALAK.[L]		0.14696	0.00419332	1	3	A0A177E1L5	A0A177E1L5 [460-466]	0	758.441	0	136.2	64.1	99.7	11681691	5.4995e+06	8.55665e+06	11681691	4869439	6742091	1	1	1		High	Peak Found	Peak Found	High	High	High	2	2	2	379.724	379.724	379.724	-0.93	-0.93	-0.93	-0.00035	-0.00035	-0.00035	34.1436	34.1436	34.1436	0.001788	0.002192	0.002815	0.05359	0.06351	0.08169	2.08	139.7	38	35.52	R.QEVALAK.L	[460-466]		Used
	[K].LSLTPIVIPK.[L]		0.000452587	0	1	3	A0A177E1L5	A0A177E1L5 [467-476]	0	1080.7	0	106.5	91.8	101.7	1.6643e+06	1.43407e+06	1.58925e+06	1.6643e+06	1269772	1.25223e+06	1	1	1		High	Peak Found	Peak Found	High	High	High	2	2	2	540.855	540.855	540.855	0.75	0.75	0.75	0.00041	0.00041	0.00041	98.613	98.613	98.613	0	0	0	0.000145	5.57e-05	9.797e-06	2.63	200.68	20	100.06	K.LSLTPIVIPK.L	[467-476]		Used
A0A177DW95	Uncharacterized protein OS=Alternaria alternata OX=5599 GN=CC77DRAFT_1017625 PE=4 SV=1	50	138	5	5	0	54	5.7	8.47	1523	14302.4	176.26	High	5	5	5	97.2	100.4	102.4	2.24222e+08	2.3157e+08	2.36352e+08	2.24222e+08	205040229	1.8623e+08	5	5	5	High	High	High	0	65.42				CC77DRAFT_1017625	CC77DRAFT_1017625
	Annotated Sequence	Modifications	Qvality PEP	Qvality q-value	# Proteins	# PSMs	Master Protein Accessions	Positions in Master Proteins	# Missed Cleavages	Theo. MH+ [Da]	# Razor Quan Results	Abundances (Scaled): F1: Sample	Abundances (Scaled): F2: Sample	Abundances (Scaled): F3: Sample	Abundances (Normalized): F1: Sample	Abundances (Normalized): F2: Sample	Abundances (Normalized): F3: Sample	Abundance: F1: Sample	Abundance: F2: Sample	Abundance: F3: Sample	Abundances Count: F1: Sample	Abundances Count: F2: Sample	Abundances Count: F3: Sample	Quan Info	Found in Sample: [S1] F1: Sample	Found in Sample: [S2] F2: Sample	Found in Sample: [S3] F3: Sample	Confidence (by Search Engine): Mascot	Confidence (by Search Engine): MS Amanda 2.0	Confidence (by Search Engine): Sequest HT	Charge (by Search Engine): Mascot	Charge (by Search Engine): MS Amanda 2.0	Charge (by Search Engine): Sequest HT	m/z [Da] (by Search Engine): Mascot	m/z [Da] (by Search Engine): MS Amanda 2.0	m/z [Da] (by Search Engine): Sequest HT	DeltaM [ppm] (by Search Engine): Mascot	DeltaM [ppm] (by Search Engine): MS Amanda 2.0	DeltaM [ppm] (by Search Engine): Sequest HT	Deltam/z [Da] (by Search Engine): Mascot	Deltam/z [Da] (by Search Engine): MS Amanda 2.0	Deltam/z [Da] (by Search Engine): Sequest HT	RT [min] (by Search Engine): Mascot	RT [min] (by Search Engine): MS Amanda 2.0	RT [min] (by Search Engine): Sequest HT	Percolator q-Value (by Search Engine): Mascot	Percolator q-Value (by Search Engine): MS Amanda 2.0	Percolator q-Value (by Search Engine): Sequest HT	Percolator PEP (by Search Engine): Mascot	Percolator PEP (by Search Engine): MS Amanda 2.0	Percolator PEP (by Search Engine): Sequest HT	XCorr (by Search Engine): Sequest HT	Amanda Score (by Search Engine): MS Amanda 2.0	Ions Score (by Search Engine): Mascot	Top Apex RT [min]	Sequence in Protein	Positions in Protein	Peptide Group Modifications in Protein	Quan Usage
	[K].SSEEESFVKEYVKK.[A]		1.28434e-07	0	1	42	A0A177DW95	A0A177DW95 [32-45]	2	1688.84	0	89.8	100.6	109.6	6.86441e+07	7.69045e+07	8.38188e+07	6.86441e+07	68093860	6.60438e+07	3	3	5		High	High	High	High	High	High	3	2	3	563.617	844.923	563.618	0.03	0.82	0.7	2e-05	0.00069	0.00039	84.3597	84.8667	83.8538	0	0	0	4.801e-09	4.434e-09	3.766e-08	3.77	429.26	49	84.65	K.SSEEESFVKEYVKK.A	[32-45]		Used
	[K].SSEEESFVKEYVK.[K]		1.56362e-07	0	1	39	A0A177DW95	A0A177DW95 [32-44]	1	1560.74	0	102.7	99.9	97.4	71285626	6.93197e+07	6.76433e+07	71285626	61378018	53298576	2	2	2		High	High	High	High	High	High	2	2	3	780.872	780.873	520.919	-3.51	-2.16	0.56	-0.00274	-0.00169	0.00029	85.1778	85.6875	83.8592	0	0	0	1.602e-08	1.467e-08	3.679e-07	3.37	431.02	75	85.22	K.SSEEESFVKEYVK.K	[32-44]		Used
	[K].KAEDPTTPPINAK.[S]		6.09963e-09	0	1	33	A0A177DW95	A0A177DW95 [19-31]	1	1381.73	0	100.8	105	94.2	39053476	4.06696e+07	3.64813e+07	39053476	36010226	28744949	2	2	2		High	High	High	High	High	High	2	2	2	691.37	691.369	691.369	-0.21	-0.71	-0.68	-0.00014	-0.00049	-0.00047	57.1579	56.7391	55.1867	0	0	0	1.932e-10	4.021e-10	7.405e-11	4.89	488.68	92	56.45	K.KAEDPTTPPINAK.S	[19-31]		Used
	[K].SSEEESFVK.[E]		0.000339528	0	1	15	A0A177DW95	A0A177DW95 [32-40]	0	1041.47	0	104.1	93.3	102.6	3.39089e+07	3.03646e+07	3.34119e+07	3.39089e+07	26885866	26326454	2	1	1		High	High	High	High	High	High	2	2	2	521.24	521.241	521.24	-1.33	1.04	-1.33	-0.00069	0.00054	-0.00069	48.6933	50.6714	48.6933	0	0	0	9.137e-05	0.0004249	0.0003218	2.7	205.13	65	50.01	K.SSEEESFVK.E	[32-40]		Used
	[K].AEDPTTPPINAK.[S]		1.86729e-05	0	1	9	A0A177DW95	A0A177DW95 [20-31]	0	1253.64	0	83.6	105.7	110.7	11330286	1.43119e+07	1.4997e+07	11330286	12672259	11816698	1	1	1		High	High	High	High	High	High	2	2	2	627.323	627.321	627.323	0.95	-2.03	1.6	0.00059	-0.00127	0.001	58.2627	59.0083	57.2141	0	0	0	1.575e-06	7.108e-06	9.596e-06	2.7	232.4	56	58.62	K.AEDPTTPPINAK.S	[20-31]		Used
A0A177D7U6	60S ribosomal protein L20 OS=Alternaria alternata OX=5599 GN=CC77DRAFT_455431 PE=3 SV=1	48	133	9	9	0	174	20.6	10.54	1116	12097.1	134.97	High	9	9	8	105.9	100.4	93.7	1.16419e+08	1.10406e+08	1.02993e+08	1.16419e+08	9.77571e+07	8.11515e+07	9	7	8	High	High	High	0	80.63	metabolic process	ribosome	structural molecule activity	CC77DRAFT_455431	CC77DRAFT_455431
	Annotated Sequence	Modifications	Qvality PEP	Qvality q-value	# Proteins	# PSMs	Master Protein Accessions	Positions in Master Proteins	# Missed Cleavages	Theo. MH+ [Da]	# Razor Quan Results	Abundances (Scaled): F1: Sample	Abundances (Scaled): F2: Sample	Abundances (Scaled): F3: Sample	Abundances (Normalized): F1: Sample	Abundances (Normalized): F2: Sample	Abundances (Normalized): F3: Sample	Abundance: F1: Sample	Abundance: F2: Sample	Abundance: F3: Sample	Abundances Count: F1: Sample	Abundances Count: F2: Sample	Abundances Count: F3: Sample	Quan Info	Found in Sample: [S1] F1: Sample	Found in Sample: [S2] F2: Sample	Found in Sample: [S3] F3: Sample	Confidence (by Search Engine): Mascot	Confidence (by Search Engine): MS Amanda 2.0	Confidence (by Search Engine): Sequest HT	Charge (by Search Engine): Mascot	Charge (by Search Engine): MS Amanda 2.0	Charge (by Search Engine): Sequest HT	m/z [Da] (by Search Engine): Mascot	m/z [Da] (by Search Engine): MS Amanda 2.0	m/z [Da] (by Search Engine): Sequest HT	DeltaM [ppm] (by Search Engine): Mascot	DeltaM [ppm] (by Search Engine): MS Amanda 2.0	DeltaM [ppm] (by Search Engine): Sequest HT	Deltam/z [Da] (by Search Engine): Mascot	Deltam/z [Da] (by Search Engine): MS Amanda 2.0	Deltam/z [Da] (by Search Engine): Sequest HT	RT [min] (by Search Engine): Mascot	RT [min] (by Search Engine): MS Amanda 2.0	RT [min] (by Search Engine): Sequest HT	Percolator q-Value (by Search Engine): Mascot	Percolator q-Value (by Search Engine): MS Amanda 2.0	Percolator q-Value (by Search Engine): Sequest HT	Percolator PEP (by Search Engine): Mascot	Percolator PEP (by Search Engine): MS Amanda 2.0	Percolator PEP (by Search Engine): Sequest HT	XCorr (by Search Engine): Sequest HT	Amanda Score (by Search Engine): MS Amanda 2.0	Ions Score (by Search Engine): Mascot	Top Apex RT [min]	Sequence in Protein	Positions in Protein	Peptide Group Modifications in Protein	Quan Usage
	[R].HLPSEANPAPK.[I]		2.94034e-05	0	1	28	A0A177D7U6	A0A177D7U6 [13-23]	0	1160.61	0	107.5	104.7	87.8	55788537	5.43342e+07	4.55533e+07	55788537	48109362	35893040	2	2	1		High	High	High	High	High	High	2	2	2	580.806	580.806	580.809	-0.43	-0.43	4	-0.00025	-0.00025	0.00232	52.1751	52.1751	51.6638	0	0	0	8.72e-06	1.547e-06	1.945e-05	2.47	320.52	48	53.13	R.HLPSEANPAPK.I	[13-23]		Used
	[K].VVEVEKADDIRRPYIK.[Q]		3.45547e-05	0	1	27	A0A177D7U6	A0A177D7U6 [126-141]	2	1930.08	0	95	100.9	104.1	1.00751e+07	1.07037e+07	1.10484e+07	1.00751e+07	9.47738e+06	8705438	2	3	3		High	High	High	High	High	High	4	4	4	483.274	483.274	483.277	-1.06	0.1	4.93	-0.00051	5e-05	0.00238	85.8215	86.3682	86.677	0	0	0	8.7e-06	4.233e-07	6.198e-06	4.24	267.69	28	87.87	K.VVEVEKADDIRRPYIK.Q	[126-141]		Used
	[R].VAAVDALYQDMAAR.[H]		2.85599e-08	0	1	18	A0A177D7U6	A0A177D7U6 [100-113]	0	1493.74	0	106.8	101.3	91.8	13745342	1.30323e+07	1.18153e+07	13745342	11539231	9309699	1	1	1		High	High	High	High	High	High	2	2	2	747.374	747.374	747.374	-1.26	-1.26	-1.26	-0.00094	-0.00094	-0.00094	94.0023	94.0023	94.0023	0	0	0	8.369e-10	5.298e-09	4.082e-08	3.68	370.15	86	95.43	R.VAAVDALYQDMAAR.H	[100-113]		Used
	[K].VVEVEKADDIR.[R]		6.6383e-06	0	1	18	A0A177D7U6	A0A177D7U6 [126-136]	1	1272.68	0	109.8	96.3	93.9	9352513	8.20522e+06	7.99982e+06	9352513	7.26518e+06	6303344	2	2	2		High	High	High	High	High	High	3	3	3	424.897	424.898	424.898	-1.51	0.8	0.8	-0.00064	0.00034	0.00034	63.4775	61.7634	61.7634	0	0	0	8.755e-07	8.235e-07	1.836e-06	3.87	303.83	73	63.11	K.VVEVEKADDIR.R	[126-136]		Used
	[K].ANGEIVSVNQIHEK.[K]		1.67805e-07	0	1	18	A0A177D7U6	A0A177D7U6 [54-67]	0	1537.8	0	96.7	104.8	98.5	1.64323e+07	1.77968e+07	1.6737e+07	1.64323e+07	15757903	13187663	2	2	2		High	High	High	High	High	High	2	2	3	769.403	769.403	513.27	0.6	0.6	-1.16	0.00046	0.00046	-0.0006	71.6127	71.6127	70.8929	0	0	0	6.584e-09	6.075e-08	4.205e-05	3.97	312.25	56	72.18	K.ANGEIVSVNQIHEK.K	[54-67]		Used
	[R].HLPSEANPAPKIYR.[M]		1.01322e-07	0	1	9	A0A177D7U6	A0A177D7U6 [13-26]	1	1592.85	0	151.4		148.6	4.00533e+06		3.93121e+06	4.00533e+06		3.09754e+06	1		1		High	High	High	High	High	High	3	3	3	531.623	531.623	531.622	0.69	0.69	-1.79	0.00037	0.00037	-0.00095	81.138	81.138	80.9512	0	0	0	3.648e-09	4.868e-10	1.207e-09	4.43	396.1	70	81.93	R.HLPSEANPAPKIYR.M	[13-26]		Used
	[R].SGTHNMYKEYREMSR.[V]		0.00111564	0	1	6	A0A177D7U6	A0A177D7U6 [85-99]	2	1888.84	0	300			71870.7			71870.7			1				High	Not Found	Not Found	High	High	High	4	4	4	472.966	472.966	472.966	0.42	0.42	0.42	0.0002	0.0002	0.0002	0.5009	0.5009	0.5009	0	0	0	0.0001827	4.568e-05	6.047e-05	2.27	196.4	22	1.2	R.SGTHNMYKEYREMSR.V	[85-99]		Used
	[M].ARFQEYQIIGR.[H]		0.000845611	0	1	6	A0A177D7U6	A0A177D7U6 [2-12]	1	1380.74	0	98.9	103	98.1	4.0723e+06	4.24395e+06	4.04075e+06	4.0723e+06	3.75774e+06	3.18385e+06	2	2	2		High	High	High	High	High	n/a	3	3		460.919	460.919		3.59	3.59		0.00165	0.00165		85.5226	85.5226		0	0.0001632		0.0001326	0.001597			237.83	33	86.77	M.ARFQEYQIIGR.H	[2-12]		Used
	[R].EMSRVAAVDALYQDMAAR.[H]		7.43286e-07	0	1	3	A0A177D7U6	A0A177D7U6 [96-113]	1	1996.96	0	126.3	91.8	82	2.87579e+06	2.08968e+06	1.86684e+06	2.87579e+06	1.85027e+06	1470953	1	1	1		High	Peak Found	Peak Found	High	High	High	3	3	3	666.324	666.324	666.324	-0.63	-0.63	-0.63	-0.00042	-0.00042	-0.00042	100.575	100.575	100.575	0	0	0	3.707e-08	1.079e-07	3.698e-08	4.82	318.58	26	101.67	R.EMSRVAAVDALYQDMAAR.H	[96-113]		Used
A0A177DUJ0	Uncharacterized protein OS=Alternaria alternata OX=5599 GN=CC77DRAFT_695394 PE=4 SV=1	25	132	10	10	0	540	57.9	7.36	616	12995.6	167.14	High	10	10	10	94.7	102.6	102.7	8.73361e+07	9.45454e+07	9.46943e+07	8.73361e+07	8.37136e+07	7.4613e+07	9	9	10	High	High	High	0	97.64			RNA binding	CC77DRAFT_695394	CC77DRAFT_695394
	Annotated Sequence	Modifications	Qvality PEP	Qvality q-value	# Proteins	# PSMs	Master Protein Accessions	Positions in Master Proteins	# Missed Cleavages	Theo. MH+ [Da]	# Razor Quan Results	Abundances (Scaled): F1: Sample	Abundances (Scaled): F2: Sample	Abundances (Scaled): F3: Sample	Abundances (Normalized): F1: Sample	Abundances (Normalized): F2: Sample	Abundances (Normalized): F3: Sample	Abundance: F1: Sample	Abundance: F2: Sample	Abundance: F3: Sample	Abundances Count: F1: Sample	Abundances Count: F2: Sample	Abundances Count: F3: Sample	Quan Info	Found in Sample: [S1] F1: Sample	Found in Sample: [S2] F2: Sample	Found in Sample: [S3] F3: Sample	Confidence (by Search Engine): Mascot	Confidence (by Search Engine): MS Amanda 2.0	Confidence (by Search Engine): Sequest HT	Charge (by Search Engine): Mascot	Charge (by Search Engine): MS Amanda 2.0	Charge (by Search Engine): Sequest HT	m/z [Da] (by Search Engine): Mascot	m/z [Da] (by Search Engine): MS Amanda 2.0	m/z [Da] (by Search Engine): Sequest HT	DeltaM [ppm] (by Search Engine): Mascot	DeltaM [ppm] (by Search Engine): MS Amanda 2.0	DeltaM [ppm] (by Search Engine): Sequest HT	Deltam/z [Da] (by Search Engine): Mascot	Deltam/z [Da] (by Search Engine): MS Amanda 2.0	Deltam/z [Da] (by Search Engine): Sequest HT	RT [min] (by Search Engine): Mascot	RT [min] (by Search Engine): MS Amanda 2.0	RT [min] (by Search Engine): Sequest HT	Percolator q-Value (by Search Engine): Mascot	Percolator q-Value (by Search Engine): MS Amanda 2.0	Percolator q-Value (by Search Engine): Sequest HT	Percolator PEP (by Search Engine): Mascot	Percolator PEP (by Search Engine): MS Amanda 2.0	Percolator PEP (by Search Engine): Sequest HT	XCorr (by Search Engine): Sequest HT	Amanda Score (by Search Engine): MS Amanda 2.0	Ions Score (by Search Engine): Mascot	Top Apex RT [min]	Sequence in Protein	Positions in Protein	Peptide Group Modifications in Protein	Quan Usage
	[K].DSAQPTPTKKEENGTEEKPK.[S]		8.59593e-09	0	1	33	A0A177DUJ0	A0A177DUJ0 [423-442]	2	2214.09	0	81.6	117.9	100.5	1.90586e+07	2.75534e+07	2.34798e+07	1.90586e+07	2.43967e+07	1.85005e+07	2	2	2		High	High	High	High	High	High	4	4	4	554.277	554.277	554.278	-1.74	-0.62	0.67	-0.00096	-0.00034	0.00037	35.9485	34.364	33.745	0	0	0	3.773e-10	9.014e-12	2.31e-10	5.85	428.59	32	34.92	K.DSAQPTPTKKEENGTEEKPK.S	[423-442]		Used
	[R].VSVAEPPKDRPEAR.[D]		5.95833e-05	0	1	24	A0A177DUJ0	A0A177DUJ0 [157-170]	1	1550.83	0	98.2	99	102.8	18537918	1.87003e+07	1.94132e+07	18537918	1.65579e+07	1.52964e+07	2	3	3		High	High	High	High	High	High	3	3	4	517.615	517.615	388.463	0.43	0.43	0.27	0.00022	0.00022	0.0001	58.1104	58.1104	57.5031	3.61e-05	0	0	0.0004231	2.129e-05	4.122e-06	2.63	292.96	24	58.51	R.VSVAEPPKDRPEAR.D	[157-170]		Used
	[R].AFDAASDAGSERGER.[R]		1.96391e-05	0	1	24	A0A177DUJ0	A0A177DUJ0 [203-217]	1	1538.68	0	93.6	97.1	109.3	2.02624e+07	2.1035e+07	2.36808e+07	2.02624e+07	1.86251e+07	1.86589e+07	2	2	2		High	High	High	High	High	High	2	2	3	769.847	769.847	513.567	1.96	1.96	1.36	0.00151	0.00151	0.0007	42.4428	42.4428	40.3586	0	0	0	3.514e-06	2.142e-06	1.936e-05	3.74	388.55	49	41.8	R.AFDAASDAGSERGER.R	[203-217]		Used
	[R].TVSEAPAAQEVSTPSDKPNPFGAARPIDTAAR.[E]		1.49144e-11	0	1	15	A0A177DUJ0	A0A177DUJ0 [353-384]	0	3251.63	0	100.5	118.1	81.4	1.17762e+07	1.38484e+07	9.54241e+06	1.17762e+07	12261874	7.51881e+06	2	2	2		High	High	High	High	High	High	3	3	4	1084.55	1084.55	813.67	-1.94	-1.94	9.01	-0.00211	-0.00211	0.00732	84.3281	84.3281	83.8016	0	0	0	5.974e-13	1.425e-13	8.587e-12	6.63	579.53	35	85	R.TVSEAPAAQEVSTPSDKPNPFGAARPIDTAAR.E	[353-384]		Used
	[R].AFDAASDAGSER.[G]		5.39791e-06	0	1	9	A0A177DUJ0	A0A177DUJ0 [203-214]	0	1196.52	0	103.4	111.5	85	1.99153e+06	2.14788e+06	1.63763e+06	1.99153e+06	1.90181e+06	1.29035e+06	1	1	1		High	High	High	High	High	High	2	2	2	598.763	598.761	598.761	0.29	-2.87	-2.87	0.00017	-0.00172	-0.00172	42.1171	40.1007	40.1007	0	0	0	3.73e-07	3.564e-06	9.021e-07	3.36	247.58	43	41.36	R.AFDAASDAGSER.G	[203-214]		Used
	[K].ALDLSGTSFQGR.[N]		5.64865e-06	0	1	9	A0A177DUJ0	A0A177DUJ0 [142-153]	0	1251.63	0	98.1	94.8	107	4776543	4.61556e+06	5.20861e+06	4776543	4.08678e+06	4.10405e+06	1	1	1		High	High	High	High	High	High	2	2	2	626.32	626.32	626.321	0.35	0.35	2.04	0.00022	0.00022	0.00128	83.0882	83.0882	82.4114	0	0	0	3.921e-07	5.777e-06	1.471e-05	3.08	271.8	69	83.69	K.ALDLSGTSFQGR.N	[142-153]		Used
	[R].GGFEGGPR.[E]		0.0419562	0.000883826	1	6	A0A177DUJ0	A0A177DUJ0 [257-264]	0	776.369	0	166.6	14.4	119	4167134	359825	2.97656e+06	4167134	318601	2.34534e+06	1	1	1		High	Peak Found	High	High	High	High	2	2	2	388.688	388.688	388.688	-0.7	-0.7	0	-0.00027	-0.00027	0	33.4814	33.4814	31.3861	0.001176	0.0006372	0.0003118	0.03051	0.01488	0.004351	2.05	143.16	23	32.6	R.GGFEGGPR.E	[257-264]		Used
	[R].DISDWTR.[K]		0.152973	0.00439103	1	6	A0A177DUJ0	A0A177DUJ0 [171-177]	0	892.416	0	105.3	94.3	100.4	5.34031e+06	4.78236e+06	5.09059e+06	5.34031e+06	4.23446e+06	4.01105e+06	1	1	1		High	Peak Found	High	High	High	High	2	2	2	446.712	446.712	446.712	-0.22	-0.22	-0.22	-0.0001	-0.0001	-0.0001	77.1237	77.1237	77.1237	0.001788	0.001325	0.002355	0.05663	0.03316	0.06702	1.6	157.18	25	78.41	R.DISDWTR.K	[171-177]		Used
	[R].VDEGNSAGQDEDAEGEIVHDK.[D]		2.06174e-09	0	1	3	A0A177DUJ0	A0A177DUJ0 [451-471]	0	2213.94	0	94.4	99.5	106.1	1.42553e+06	1.50262e+06	1.60144e+06	1.42553e+06	1330468	1.26183e+06	1	1	1		Peak Found	High	Peak Found	High	High	High	3	3	3	738.653	738.653	738.653	0.91	0.91	0.91	0.00067	0.00067	0.00067	60.9731	60.9731	60.9731	0	0	0	3.93e-11	1.378e-10	2.014e-10	4.95	398.57	62	61.21	R.VDEGNSAGQDEDAEGEIVHDK.D	[451-471]		Used
	[R].EKEIEEKR.[Q]		0.120445	0.00331226	1	3	A0A177DUJ0	A0A177DUJ0 [385-392]	2	1060.56	0			300			2.06329e+06			1.62574e+06			1		Not Found	Not Found	High	High	High	High	3	3	3	354.193	354.193	354.193	1.86	1.86	1.86	0.00066	0.00066	0.00066	31.8237	31.8237	31.8237	0.001469	0.003324	0.001924	0.04154	0.1094	0.05146	2.54	130.47	30	31.05	R.EKEIEEKR.Q	[385-392]		Used
A0A177DAI6	D-xylulose 5-phosphate/D-fructose 6-phosphate phosphoketolase OS=Alternaria alternata OX=5599 GN=CC77DRAFT_943220 PE=3 SV=1	18	132	13	13	0	822	93.2	6.28	1517	14636.7	184.46	High	13	13	13	120.6	94.9	84.5	1.1747e+08	9.24287e+07	8.23321e+07	1.1747e+08	8.18395e+07	6.48724e+07	11	10	10	High	High	High	0	101.348	metabolic process		catalytic activity	CC77DRAFT_943220	CC77DRAFT_943220
	Annotated Sequence	Modifications	Qvality PEP	Qvality q-value	# Proteins	# PSMs	Master Protein Accessions	Positions in Master Proteins	# Missed Cleavages	Theo. MH+ [Da]	# Razor Quan Results	Abundances (Scaled): F1: Sample	Abundances (Scaled): F2: Sample	Abundances (Scaled): F3: Sample	Abundances (Normalized): F1: Sample	Abundances (Normalized): F2: Sample	Abundances (Normalized): F3: Sample	Abundance: F1: Sample	Abundance: F2: Sample	Abundance: F3: Sample	Abundances Count: F1: Sample	Abundances Count: F2: Sample	Abundances Count: F3: Sample	Quan Info	Found in Sample: [S1] F1: Sample	Found in Sample: [S2] F2: Sample	Found in Sample: [S3] F3: Sample	Confidence (by Search Engine): Mascot	Confidence (by Search Engine): MS Amanda 2.0	Confidence (by Search Engine): Sequest HT	Charge (by Search Engine): Mascot	Charge (by Search Engine): MS Amanda 2.0	Charge (by Search Engine): Sequest HT	m/z [Da] (by Search Engine): Mascot	m/z [Da] (by Search Engine): MS Amanda 2.0	m/z [Da] (by Search Engine): Sequest HT	DeltaM [ppm] (by Search Engine): Mascot	DeltaM [ppm] (by Search Engine): MS Amanda 2.0	DeltaM [ppm] (by Search Engine): Sequest HT	Deltam/z [Da] (by Search Engine): Mascot	Deltam/z [Da] (by Search Engine): MS Amanda 2.0	Deltam/z [Da] (by Search Engine): Sequest HT	RT [min] (by Search Engine): Mascot	RT [min] (by Search Engine): MS Amanda 2.0	RT [min] (by Search Engine): Sequest HT	Percolator q-Value (by Search Engine): Mascot	Percolator q-Value (by Search Engine): MS Amanda 2.0	Percolator q-Value (by Search Engine): Sequest HT	Percolator PEP (by Search Engine): Mascot	Percolator PEP (by Search Engine): MS Amanda 2.0	Percolator PEP (by Search Engine): Sequest HT	XCorr (by Search Engine): Sequest HT	Amanda Score (by Search Engine): MS Amanda 2.0	Ions Score (by Search Engine): Mascot	Top Apex RT [min]	Sequence in Protein	Positions in Protein	Peptide Group Modifications in Protein	Quan Usage
	[K].APVDPETVVEDVEHLSISPYGPAR.[S]		4.47553e-13	0	1	18	A0A177DAI6	A0A177DAI6 [8-31]	0	2577.28	0	105.8	97.4	96.8	10771467	9.91193e+06	9.849e+06	10771467	8776352	7760375	1	1	1		High	High	High	High	High	High	3	3	3	859.765	859.763	859.761	-1.06	-3.33	-5.2	-0.00091	-0.00286	-0.00447	111.008	110.49	109.985	0	0	0	6.401e-15	3.952e-15	9.021e-16	7.39	568.81	93	111.41	K.APVDPETVVEDVEHLSISPYGPAR.S	[8-31]		Used
	[R].EKLLDEQIKAK.[N]		0.000118922	0	1	18	A0A177DAI6	A0A177DAI6 [792-802]	2	1314.76	0	87.6	120.1	92.3	20571752	2.8192e+07	2.16778e+07	20571752	24962110	17080730	1	1	1		High	High	High	High	High	High	3	3	3	438.926	438.926	438.926	-0.5	-0.5	-0.5	-0.00022	-0.00022	-0.00022	76.5633	76.5633	76.5633	0	0	0	1.361e-05	2.144e-05	1.902e-05	3.38	263.91	46	77.52	R.EKLLDEQIKAK.N	[792-802]		Used
	[K].LLDEQIKAK.[N]		0.00224609	0.000125411	1	15	A0A177DAI6	A0A177DAI6 [794-802]	1	1057.63	0	94.8	104.6	100.6	1.41825e+07	1.56393e+07	1.50477e+07	1.41825e+07	1.38476e+07	11856642	2	2	2		High	High	High	High	High	High	3	2	2	353.213	529.318	529.318	-0.2	3.06	3.06	-7e-05	0.00162	0.00162	64.1895	63.3792	63.3792	6.988e-05	0	0	0.001066	0.000248	0.0001948	3	233.7	36	63.66	K.LLDEQIKAK.N	[794-802]		Used
	[R].LFGPDETESNKLGK.[V]		1.07104e-07	0	1	12	A0A177DAI6	A0A177DAI6 [449-462]	1	1534.77	0	300			28941210			28941210			1				High	High	High	High	High	High	3	3	3	512.263	512.263	512.263	-0.69	0.64	-0.69	-0.00035	0.00033	-0.00035	74.3419	75.1394	74.3419	0	0	0	3.897e-09	1.326e-09	1.442e-09	4.35	356.11	61	75.65	R.LFGPDETESNKLGK.V	[449-462]		Used
	[-].MDAMVAKAPVDPETVVEDVEHLSISPYGPAR.[S]	1xAcetyl [N-Term]	4.6321e-15	0	1	12	A0A177DAI6	A0A177DAI6 [1-31]	1	3365.64	0	109.1	100.6	90.3	15968016	1.47284e+07	1.32187e+07	15968016	13041013	10415497	1	1	1		High	High	High	High	High	High	3	3	3	1122.55	1122.55	1122.55	-1.69	0.62	1.79	-0.0019	0.0007	0.00201	115.321	114.49	113.451	0	0	0	1.111e-15	4.213e-16	5.445e-16	6.58	757.63	113	114.93	-.MDAMVAKAPVDPETVVEDVEHLSISPYGPAR.S	[1-31]	1xAcetyl [N-Term]	Used
	[K].NYAYHEGMDPKETEDWVWPF.[-]		7.47674e-05	0	1	10	A0A177DAI6	A0A177DAI6 [803-822]	1	2514.07	0	123.6	103.7	72.7	4155455	3.48383e+06	2.44413e+06	4155455	3084698	1925818	1	1	1		High	High	High	High	High	High	3	3	3	838.695	838.695	838.695	0.02	0.02	0.02	2e-05	2e-05	2e-05	117.45	117.45	117.45	0	0	0	7.908e-06	0.0003919	0.0004038	4	335.23	57	118.66	K.NYAYHEGMDPKETEDWVWPF.-	[803-822]		Used
	[R].NGTDRYSLAIDALDNIPSLGNK.[G]		3.75458e-11	0	1	9	A0A177DAI6	A0A177DAI6 [765-786]	1	2347.19	0	97.6	110.8	91.6	5.45722e+06	6.19784e+06	5.12194e+06	5.45722e+06	5487775	4035757	1	1	1		High	High	High	High	High	High	3	3	3	783.068	783.067	783.068	-0.23	-0.73	-0.23	-0.00018	-0.00057	-0.00018	106.351	107.074	106.351	0	0	0	3.036e-12	3.326e-12	1.967e-12	6.88	508.33	58	107.51	R.NGTDRYSLAIDALDNIPSLGNK.G	[765-786]		Used
	[R].EKGNIDTPLELAIR.[N]		2.32448e-06	0	1	9	A0A177DAI6	A0A177DAI6 [751-764]	1	1568.86	0	109.6	111.6	78.7	3690649	3.75812e+06	2.64942e+06	3690649	3.32756e+06	2.08757e+06	1	1	1		High	High	High	High	High	High	3	3	3	523.628	523.628	523.628	3.17	3.17	2.39	0.00166	0.00166	0.00125	97.3174	97.3174	97.1384	0	0	0	1.397e-07	6.099e-07	2.015e-05	3.5	349.64	53	98.23	R.EKGNIDTPLELAIR.N	[751-764]		Used
	[K].GNIDTPLELAIR.[N]		1.26883e-06	0	1	9	A0A177DAI6	A0A177DAI6 [753-764]	0	1311.73	0	103.5	104.4	92.2	7.80568e+06	7.87341e+06	6.95224e+06	7.80568e+06	6971382	5477919	1	1	1		High	High	High	High	High	High	2	2	2	656.367	656.367	656.367	0.47	0.47	0.47	0.00031	0.00031	0.00031	97.6336	97.6336	97.6336	0	0	0	6.891e-08	1.499e-06	7.242e-07	3.46	274.72	71	99.08	K.GNIDTPLELAIR.N	[753-764]		Used
	[K].ILEEWMR.[S]		0.0382402	0.000883826	1	6	A0A177DAI6	A0A177DAI6 [356-362]	0	976.492	0													No Quan Values	High	Not Found	High	High	High	High	2	2	2	488.75	488.75	488.75	0.38	0.85	0.85	0.00019	0.00041	0.00041	89.2561	90.8628	90.8628	0.0004505	0.0007826	0.001092	0.01007	0.01915	0.02505	2.15	157.88	37		K.ILEEWMR.S	[356-362]		Not Used
	[-].MDAMVAKAPVDPETVVEDVEHLSISPYGPAR.[S]	1xAcetyl [N-Term]; 1xOxidation [M]	7.72302e-06	0	1	5	A0A177DAI6	A0A177DAI6 [1-31]	1	3381.63	0													No Quan Values	High	Not Found	Not Found	High	High	High	3	3	3	1127.89	1127.89	1127.89	2.31	2.31	2.31	0.00261	0.00261	0.00261	113.686	113.686	113.686	0	0	0.0001492	7.856e-07	0.000278	0.002087	2.94	306.1	9		-.MDAMVAKAPVDPETVVEDVEHLSISPYGPAR.S	[1-31]	1xAcetyl [N-Term]	Not Used
	[R].ELAPTGNRR.[M]		0.0744576	0.00213981	1	3	A0A177DAI6	A0A177DAI6 [382-390]	1	1013.55	0	134.8	42	123.1	4006415	1.24911e+06	3.65886e+06	4006415	1.106e+06	2882944	1	1	1		Peak Found	High	Peak Found	High	High	High	3	3	3	338.521	338.521	338.521	0.35	0.35	0.35	0.00012	0.00012	0.00012	31.6808	31.6808	31.6808	0.004503	0.001325	0.0004461	0.1451	0.03265	0.009421	2.17	129.56	6	30.53	R.ELAPTGNRR.M	[382-390]		Used
	[R].DIIKENQKDFR.[L]		0.000780101	0	1	3	A0A177DAI6	A0A177DAI6 [438-448]	2	1405.74	0													No Quan Values	High	Not Found	Not Found	High	High	High	3	3	3	469.253	469.253	469.253	-0.24	-0.24	-0.24	-0.00011	-0.00011	-0.00011	72.5628	72.5628	72.5628	0	0	0	0.000121	0.0001606	0.0001273	2.94	193.59	26		R.DIIKENQKDFR.L	[438-448]		Not Used
	[K].LVPELRELAPTGNR.[R]		0.00257273	0.000125411	1	3	A0A177DAI6	A0A177DAI6 [376-389]	1	1564.88	0	114.6	83.2	102.2	1.92008e+06	1.39483e+06	1.71226e+06	1.92008e+06	1.23503e+06	1349148	1	1	1		High	Peak Found	Peak Found	High	High	High	3	3	3	522.299	522.299	522.299	0.46	0.46	0.46	0.00024	0.00024	0.00024	88.9944	88.9944	88.9944	3.61e-05	0	0	0.0004773	0.0001486	0.0001218	2.92	206.69	25	90.28	K.LVPELRELAPTGNR.R	[376-389]		Used
A0A177DWF0	60S ribosomal protein L17 OS=Alternaria alternata OX=5599 GN=CC77DRAFT_1058527 PE=3 SV=1	55	132	13	13	0	198	22	10.62	1389	15303.6	183.69	High	13	13	13	115.1	93.2	91.7	6.66518e+07	5.39836e+07	5.30817e+07	6.66518e+07	4.77989e+07	4.1825e+07	11	9	10	High	High	High	0	93.863	metabolic process	ribosome	structural molecule activity	CC77DRAFT_1058527	CC77DRAFT_1058527
	Annotated Sequence	Modifications	Qvality PEP	Qvality q-value	# Proteins	# PSMs	Master Protein Accessions	Positions in Master Proteins	# Missed Cleavages	Theo. MH+ [Da]	# Razor Quan Results	Abundances (Scaled): F1: Sample	Abundances (Scaled): F2: Sample	Abundances (Scaled): F3: Sample	Abundances (Normalized): F1: Sample	Abundances (Normalized): F2: Sample	Abundances (Normalized): F3: Sample	Abundance: F1: Sample	Abundance: F2: Sample	Abundance: F3: Sample	Abundances Count: F1: Sample	Abundances Count: F2: Sample	Abundances Count: F3: Sample	Quan Info	Found in Sample: [S1] F1: Sample	Found in Sample: [S2] F2: Sample	Found in Sample: [S3] F3: Sample	Confidence (by Search Engine): Mascot	Confidence (by Search Engine): MS Amanda 2.0	Confidence (by Search Engine): Sequest HT	Charge (by Search Engine): Mascot	Charge (by Search Engine): MS Amanda 2.0	Charge (by Search Engine): Sequest HT	m/z [Da] (by Search Engine): Mascot	m/z [Da] (by Search Engine): MS Amanda 2.0	m/z [Da] (by Search Engine): Sequest HT	DeltaM [ppm] (by Search Engine): Mascot	DeltaM [ppm] (by Search Engine): MS Amanda 2.0	DeltaM [ppm] (by Search Engine): Sequest HT	Deltam/z [Da] (by Search Engine): Mascot	Deltam/z [Da] (by Search Engine): MS Amanda 2.0	Deltam/z [Da] (by Search Engine): Sequest HT	RT [min] (by Search Engine): Mascot	RT [min] (by Search Engine): MS Amanda 2.0	RT [min] (by Search Engine): Sequest HT	Percolator q-Value (by Search Engine): Mascot	Percolator q-Value (by Search Engine): MS Amanda 2.0	Percolator q-Value (by Search Engine): Sequest HT	Percolator PEP (by Search Engine): Mascot	Percolator PEP (by Search Engine): MS Amanda 2.0	Percolator PEP (by Search Engine): Sequest HT	XCorr (by Search Engine): Sequest HT	Amanda Score (by Search Engine): MS Amanda 2.0	Ions Score (by Search Engine): Mascot	Top Apex RT [min]	Sequence in Protein	Positions in Protein	Peptide Group Modifications in Protein	Quan Usage
	[R].INPYMSNPSHIELILTEAAEVVQKSPQTLER.[R]		4.39515e-14	0	1	54	A0A177DWF0	A0A177DWF0 [148-178]	1	3507.82	0	63.5	106.4	130.1	479754	803304	982225	479754	711272	773930	1	1	1		High	High	High	High	High	High	4	4	4	877.708	877.707	877.715	-1.73	-2.5	7.1	-0.00152	-0.0022	0.00623	135.655	123.67	114.57	0	0	0	4.341e-16	3.68e-15	1.13e-09	5.25	558.61	84	136.15	R.INPYMSNPSHIELILTEAAEVVQKSPQTLER.R	[148-178]		Used
	[K].NAEANADTKGLDTSNLIIK.[H]		1.82118e-10	0	1	18	A0A177DWF0	A0A177DWF0 [109-127]	1	1988.03	0	111.5	111.5	77	3.29319e+07	3.2922e+07	2.27373e+07	3.29319e+07	29150239	1.79156e+07	2	2	2		High	High	High	High	High	High	2	2	3	994.517	994.517	663.348	-1.19	-1.19	0	-0.00119	-0.00119	0	84.8853	84.8853	83.5641	0	0	0	2.332e-12	4.579e-14	1.253e-11	6.06	732.75	110	84.78	K.NAEANADTKGLDTSNLIIK.H	[109-127]		Used
	[R].TAQGKAFGVSK.[A]		0.000123819	0	1	9	A0A177DWF0	A0A177DWF0 [82-92]	1	1093.6	0	113.1	85.9	101	4189874	3.18359e+06	3.74281e+06	4189874	2818857	2.94909e+06	1	1	1		High	High	High	High	High	High	2	2	2	547.303	547.303	547.303	-0.31	-0.31	-0.31	-0.00017	-0.00017	-0.00017	39.9849	39.9849	39.9849	3.61e-05	0	0	0.0007141	6.423e-05	0.0001149	2.76	273.43	33	41.13	R.TAQGKAFGVSK.A	[82-92]		Used
	[R].ETAQAVNGWKLDR.[A]		6.27995e-06	0	1	9	A0A177DWF0	A0A177DWF0 [43-55]	1	1487.76	0	105.9	84.6	109.5	4.31512e+06	3.44529e+06	4.46155e+06	4.31512e+06	3.05058e+06	3.51542e+06	1	1	1		High	High	High	High	High	High	3	3	3	496.594	496.594	496.591	4.26	4.26	-1.48	0.00211	0.00211	-0.00073	78.3237	78.3237	76.7475	0	0	0	4.449e-07	1.364e-06	8.794e-07	4.16	274.66	56	77.95	R.ETAQAVNGWKLDR.A	[43-55]		Used
	[R].ETAQAVNGWK.[L]		0.000218939	0	1	9	A0A177DWF0	A0A177DWF0 [43-52]	0	1103.55	0	149.1		150.9	1.53039e+06		1.54825e+06	1.53039e+06		1.21992e+06	1		1		High	High	High	High	High	High	2	2	2	552.277	552.277	552.28	-1.77	-1.77	4.22	-0.00097	-0.00097	0.00233	56.5961	56.5961	55.1438	0	0	0	2.77e-05	6.598e-05	0.0005655	2.43	205.81	41	56.39	R.ETAQAVNGWK.L	[43-52]		Used
	[K].GLDTSNLIIK.[H]		0.00332427	0.000125411	1	9	A0A177DWF0	A0A177DWF0 [118-127]	0	1073.62	0	112.1	79.6	108.3	16482637	1.16994e+07	1.5917e+07	16482637	10359013	12541592	1	1	1		High	High	High	High	High	High	2	2	2	537.313	537.313	537.313	-0.6	-1.26	-0.6	-0.00032	-0.00068	-0.00032	88.5602	87.2882	88.5602	3.61e-05	0	0	0.0006777	0.0005189	0.0001453	2.59	217.87	37	88.36	K.GLDTSNLIIK.H	[118-127]		Used
	[R].INPYMSNPSHIELILTEAAEVVQK.[S]		1.3714e-07	0	1	6	A0A177DWF0	A0A177DWF0 [148-171]	0	2696.4	0	106.7	105.5	87.8	349376	345345	287474	349376	305780	226511	1	1	1		Peak Found	High	High	High	High	High	3	3	3	899.467	899.467	899.467	-4.23	-4.23	-4.23	-0.0038	-0.0038	-0.0038	135.578	135.578	135.578	0	0	0	3.534e-08	5.393e-07	5.455e-06	3.24	279.15	29	135.98	R.INPYMSNPSHIELILTEAAEVVQK.S	[148-171]		Used
	[K].SPQTLER.[R]		0.042782	0.000988856	1	3	A0A177DWF0	A0A177DWF0 [172-178]	0	830.437	0	178.9	4.5	116.5	4958792	125514	3.22932e+06	4958792	111134	2.54449e+06	1	1	1		High	Peak Found	Peak Found	High	High	High	2	2	2	415.722	415.722	415.722	-1.07	-1.07	-1.07	-0.00045	-0.00045	-0.00045	25.4481	25.4481	25.4481	0.0004805	0.001747	0.001746	0.01153	0.04536	0.04361	1.96	128.98	38	26.69	K.SPQTLER.R	[172-178]		Used
	[R].VSFKNTR.[E]		0.0460208	0.000988856	1	3	A0A177DWF0	A0A177DWF0 [36-42]	1	851.473	0	104.4	195.6		773239	1.4488e+06		773239	1282820		1	1			Peak Found	High	Not Found	High	High	High	2	2	2	426.24	426.24	426.24	-0.53	-0.53	-0.53	-0.00023	-0.00023	-0.00023	38.1185	38.1185	38.1185	0.0004805	0.0007826	0.000609	0.01258	0.01864	0.01408	2.07	132.5	22	37.4	R.VSFKNTR.E	[36-42]		Used
	[R].YAGSTGR.[T]		0.0780771	0.00222863	1	3	A0A177DWF0	A0A177DWF0 [75-81]	0	711.342	0	197	7.5	95.5	272514	10364.2	132171	272514	9176.84	104143	1	1	1		High	Peak Found	Peak Found	High	High	High	2	2	2	356.175	356.175	356.175	-0.28	-0.28	-0.28	-0.0001	-0.0001	-0.0001	18.7055	18.7055	18.7055	0.001176	0.001039	0.0004785	0.03037	0.02558	0.01013	1.43	112.53	17	19.72	R.YAGSTGR.T	[75-81]		Used
	[R].YAGSTGRTAQGK.[A]		0.0112168	0.000475067	1	3	A0A177DWF0	A0A177DWF0 [75-86]	1	1196.6	0	268.3		31.7	368233		43521.7	368233		34292.3	1		1		High	Not Found	Peak Found	High	High	High	2	2	2	598.805	598.805	598.805	0.68	0.68	0.68	0.00041	0.00041	0.00041	21.0674	21.0674	21.0674	0.0001704	0.000136	0.0001492	0.002509	0.001388	0.00112	2.38	241.81	34	22.17	R.YAGSTGRTAQGK.A	[75-86]		Used
	[K].HIQVNQAPKQR.[R]		0.00173773	0	1	3	A0A177DWF0	A0A177DWF0 [128-138]	1	1318.73	0													No Quan Values	Peak Found	High	Not Found	High	High	High	3	3	3	440.249	440.249	440.249	-2.02	-2.02	-2.02	-0.00089	-0.00089	-0.00089	53.6985	53.6985	53.6985	0	0	0	0.0003045	0.0001689	9.432e-05	3.27	234.55	18	54.08	K.HIQVNQAPKQR.R	[128-138]		Not Used
	[K].SAEILIGLLKNAEANADTK.[G]		6.09396e-11	0	1	3	A0A177DWF0	A0A177DWF0 [99-117]	1	1971.08	0													No Quan Values	High	Not Found	Not Found	High	High	High	3	3	3	657.694	657.694	657.694	-3.52	-3.52	-3.52	-0.00232	-0.00232	-0.00232	107.769	107.769	107.769	0	0	0	6.546e-13	2.675e-11	1.196e-11	5.52	439.55	85		K.SAEILIGLLKNAEANADTK.G	[99-117]		Not Used
A0A177E069	Uncharacterized protein OS=Alternaria alternata OX=5599 GN=CC77DRAFT_1017137 PE=4 SV=1	40	131	12	12	0	361	39.9	5.6	1368	16131.2	184.76	High	12	12	10	94.8	105.1	100	1.5162e+08	1.68072e+08	1.59905e+08	1.5162e+08	1.48817e+08	1.25995e+08	12	12	12	High	High	High	0	121.698	metabolic process	cytosol;mitochondrion	catalytic activity;metal ion binding	CC77DRAFT_1017137	CC77DRAFT_1017137
	Annotated Sequence	Modifications	Qvality PEP	Qvality q-value	# Proteins	# PSMs	Master Protein Accessions	Positions in Master Proteins	# Missed Cleavages	Theo. MH+ [Da]	# Razor Quan Results	Abundances (Scaled): F1: Sample	Abundances (Scaled): F2: Sample	Abundances (Scaled): F3: Sample	Abundances (Normalized): F1: Sample	Abundances (Normalized): F2: Sample	Abundances (Normalized): F3: Sample	Abundance: F1: Sample	Abundance: F2: Sample	Abundance: F3: Sample	Abundances Count: F1: Sample	Abundances Count: F2: Sample	Abundances Count: F3: Sample	Quan Info	Found in Sample: [S1] F1: Sample	Found in Sample: [S2] F2: Sample	Found in Sample: [S3] F3: Sample	Confidence (by Search Engine): Mascot	Confidence (by Search Engine): MS Amanda 2.0	Confidence (by Search Engine): Sequest HT	Charge (by Search Engine): Mascot	Charge (by Search Engine): MS Amanda 2.0	Charge (by Search Engine): Sequest HT	m/z [Da] (by Search Engine): Mascot	m/z [Da] (by Search Engine): MS Amanda 2.0	m/z [Da] (by Search Engine): Sequest HT	DeltaM [ppm] (by Search Engine): Mascot	DeltaM [ppm] (by Search Engine): MS Amanda 2.0	DeltaM [ppm] (by Search Engine): Sequest HT	Deltam/z [Da] (by Search Engine): Mascot	Deltam/z [Da] (by Search Engine): MS Amanda 2.0	Deltam/z [Da] (by Search Engine): Sequest HT	RT [min] (by Search Engine): Mascot	RT [min] (by Search Engine): MS Amanda 2.0	RT [min] (by Search Engine): Sequest HT	Percolator q-Value (by Search Engine): Mascot	Percolator q-Value (by Search Engine): MS Amanda 2.0	Percolator q-Value (by Search Engine): Sequest HT	Percolator PEP (by Search Engine): Mascot	Percolator PEP (by Search Engine): MS Amanda 2.0	Percolator PEP (by Search Engine): Sequest HT	XCorr (by Search Engine): Sequest HT	Amanda Score (by Search Engine): MS Amanda 2.0	Ions Score (by Search Engine): Mascot	Top Apex RT [min]	Sequence in Protein	Positions in Protein	Peptide Group Modifications in Protein	Quan Usage
	[K].ANGVPLFSSHMIDLSEESKEENIETTKK.[Y]		7.206e-14	0	1	23	A0A177E069	A0A177E069 [134-161]	2	3133.54	0	85.8	111.5	102.7	1.29011e+07	1.67677e+07	1.54509e+07	1.29011e+07	1.48467e+07	12174349	2	2	2		High	High	High	High	High	High	4	4	4	784.138	784.138	784.138	-1.35	-1.76	-2.02	-0.00106	-0.00138	-0.00158	103.896	104.137	103.626	0	0	0	3.952e-13	4.213e-16	7.495e-11	5.76	590.05	54	104.94	K.ANGVPLFSSHMIDLSEESKEENIETTKK.Y	[134-161]		Used
	[K].TGVIYGDDVYNLFK.[H]		4.51071e-07	0	1	15	A0A177E069	A0A177E069 [12-25]	0	1603.8	0	95.7	105.9	98.3	9085769	1.00571e+07	9.33468e+06	9085769	8904869	7355125	1	1	1		High	High	High	High	High	High	2	2	2	802.403	802.403	802.403	-1.49	-1.49	-1.49	-0.0012	-0.0012	-0.0012	104.508	104.508	104.508	0	0	0	2.075e-08	4.365e-07	3.159e-07	3.78	292.92	68	105.82	K.TGVIYGDDVYNLFK.H	[12-25]		Used
	[K].GVDNKDQSASIQGAIAGAHYIR.[A]		1.8754e-12	0	1	15	A0A177E069	A0A177E069 [75-96]	1	2271.15	0	92.6	115	92.5	17293318	2.14715e+07	1.72711e+07	17293318	1.90116e+07	1.36085e+07	2	2	2		High	High	High	High	High	High	3	3	4	757.721	757.721	568.542	0.74	0.74	-0.13	0.00056	0.00056	-7e-05	86.282	86.282	86.1476	0	0	0	1.139e-14	1.136e-15	3.825e-11	6.25	601.96	79	87.05	K.GVDNKDQSASIQGAIAGAHYIR.A	[75-96]		Used
	[M].VQASEVLKGK.[T]		0.000291858	0	1	14	A0A177E069	A0A177E069 [2-11]	1	1058.62	0	101.5	99.8	98.7	48832510	4.79947e+07	4.74782e+07	48832510	42496135	37409755	2	2	2		High	High	High	High	High	n/a	3	2		353.545	529.813		-1.23	-0.76		-0.00043	-0.0004		57.7594	57.896		0	0		8.143e-05	4.621e-05			204.13	49	57.35	M.VQASEVLKGK.T	[2-11]		Used
	[R].LKVALDDFYTAGK.[A]		7.47674e-05	0	1	12	A0A177E069	A0A177E069 [348-360]	1	1440.77	0	104.5	142.9	52.5	2.63699e+06	3.60519e+06	1.32473e+06	2.63699e+06	3.19215e+06	1.0438e+06	2	2	1		High	High	High	High	High	High	3	3	3	480.929	480.93	480.929	-0.45	0.73	-1.16	-0.00021	0.00035	-0.00056	96.4796	94.9239	94.5432	0	0	0	0.0001828	2.316e-06	0.0003895	3.01	340.64	44	96.12	R.LKVALDDFYTAGK.A	[348-360]		Used
	[K].DYLLTQVGNPDGEDKPNKK.[F]		4.22914e-10	0	1	12	A0A177E069	A0A177E069 [311-329]	1	2131.07	0	76.5	113	110.5	22691112	3.35494e+07	3.27999e+07	22691112	29705750	25844184	1	1	1		High	High	High	High	High	High	3	3	3	711.027	711.027	711.027	-0.73	-0.73	-0.73	-0.00052	-0.00052	-0.00052	80.9384	80.9384	80.9384	0	0	0	6.236e-12	2.385e-12	8.023e-12	5.04	469.07	56	81.94	K.DYLLTQVGNPDGEDKPNKK.F	[311-329]		Used
	[K].HAQSEGYAIPAINVTSSSTVVASLEAAR.[D]		2.85391e-15	0	1	9	A0A177E069	A0A177E069 [26-53]	0	2829.44	0	99.5	92.7	107.8	583957	544291	632655	583957	481934	498491	1	1	1		High	High	High	High	High	High	3	3	3	943.815	943.815	943.82	-2.31	-2.31	3.2	-0.00218	-0.00218	0.00301	135.853	135.853	135.075	0	0	0	4.341e-16	4.213e-16	1.19e-15	5.9	684.22	112	136.33	K.HAQSEGYAIPAINVTSSSTVVASLEAAR.D	[26-53]		Used
	[K].LRPELLQK.[H]		0.0421612	0.000883826	1	9	A0A177E069	A0A177E069 [238-245]	0	996.62	0	105.4	100.1	94.5	6.88078e+06	6.5352e+06	6.16555e+06	6.88078e+06	5786488	4.85805e+06	2	2	2		High	High	High	High	High	High	2	2	2	498.814	498.814	498.814	0.59	0.59	-0.07	0.00029	0.00029	-3e-05	76.8567	76.8567	76.0653	0.002958	0.00947	0.0003118	0.09083	0.2711	0.004192	2.42	170.18	25	77.45	K.LRPELLQK.H	[238-245]		Used
	[K].VALDDFYTAGK.[A]		1.6213e-05	0	1	9	A0A177E069	A0A177E069 [350-360]	0	1199.59	0	111.1	81.4	107.5	10440500	7.64992e+06	1.01011e+07	10440500	6.7735e+06	7959022	1	1	1		High	High	High	High	High	High	2	2	2	600.3	600.3	600.3	-0.8	-0.8	-0.71	-0.00048	-0.00048	-0.00043	89.1168	89.1168	87.6885	0	0	0	1.337e-06	1.226e-05	9.366e-06	2.75	229.32	68	88.9	K.VALDDFYTAGK.A	[350-360]		Used
	[K].ANGVPLFSSHMIDLSEESKEENIETTK.[K]		4.12846e-13	0	1	6	A0A177E069	A0A177E069 [134-160]	1	3005.44	0	164.6	69.7	65.6	2.83229e+06	1.20007e+06	1.12932e+06	2.83229e+06	1.06258e+06	889830	1	1	1		High	Peak Found	Peak Found	High	High	High	4	4	4	752.116	752.116	752.116	0.45	0.45	0.45	0.00034	0.00034	0.00034	100.591	100.591	100.591	0	0	0	1.956e-15	4.213e-16	4.146e-16	6.81	504.25	42	101.58	K.ANGVPLFSSHMIDLSEESKEENIETTK.K	[134-160]		Used
	[M].VQASEVLK.[G]		0.0903675	0.00273474	1	4	A0A177E069	A0A177E069 [2-9]	0	873.504	0	96.4	97.1	106.5	11670614	1.17537e+07	1.28863e+07	11670614	10407090	10153613	1	1	1		Peak Found	High	High	High	High	n/a	2	2		437.254	437.254		-3.84	-3.84		-0.00168	-0.00168		56.4887	56.4887		0.001499	0.002497		0.04261	0.07454			151.88	26	56.35	M.VQASEVLK.G	[2-9]		Used
	[K].VALDDFYTAGKA.[-]		5.09574e-05	0	1	3	A0A177E069	A0A177E069 [350-361]	1	1270.63	0	95.9	115.4	88.6	5.77128e+06	6.94329e+06	5.3301e+06	5.77128e+06	6147822	4.19977e+06	1	1	1		Peak Found	High	Peak Found	High	High	High	2	2	2	635.821	635.821	635.821	2.93	2.93	2.93	0.00186	0.00186	0.00186	89.5106	89.5106	89.5106	0	0	0	5.079e-06	1.515e-05	5.94e-05	3.48	250.77	61	90.15	K.VALDDFYTAGKA.-	[350-361]		Used
A0A177DR45	Obg-like ATPase 1 OS=Alternaria alternata OX=5599 GN=CC77DRAFT_932261 PE=3 SV=1	35	130	14	14	0	393	43.3	7.18	1259	12462.9	129.19	High	14	14	14	103.1	103.6	93.3	151095899	1.51886e+08	1.36859e+08	151095899	1.34485e+08	1.07836e+08	13	11	13	High	High	High	0	81.067	transport	cytoplasm;membrane	catalytic activity;nucleotide binding	CC77DRAFT_932261	CC77DRAFT_932261
	Annotated Sequence	Modifications	Qvality PEP	Qvality q-value	# Proteins	# PSMs	Master Protein Accessions	Positions in Master Proteins	# Missed Cleavages	Theo. MH+ [Da]	# Razor Quan Results	Abundances (Scaled): F1: Sample	Abundances (Scaled): F2: Sample	Abundances (Scaled): F3: Sample	Abundances (Normalized): F1: Sample	Abundances (Normalized): F2: Sample	Abundances (Normalized): F3: Sample	Abundance: F1: Sample	Abundance: F2: Sample	Abundance: F3: Sample	Abundances Count: F1: Sample	Abundances Count: F2: Sample	Abundances Count: F3: Sample	Quan Info	Found in Sample: [S1] F1: Sample	Found in Sample: [S2] F2: Sample	Found in Sample: [S3] F3: Sample	Confidence (by Search Engine): Mascot	Confidence (by Search Engine): MS Amanda 2.0	Confidence (by Search Engine): Sequest HT	Charge (by Search Engine): Mascot	Charge (by Search Engine): MS Amanda 2.0	Charge (by Search Engine): Sequest HT	m/z [Da] (by Search Engine): Mascot	m/z [Da] (by Search Engine): MS Amanda 2.0	m/z [Da] (by Search Engine): Sequest HT	DeltaM [ppm] (by Search Engine): Mascot	DeltaM [ppm] (by Search Engine): MS Amanda 2.0	DeltaM [ppm] (by Search Engine): Sequest HT	Deltam/z [Da] (by Search Engine): Mascot	Deltam/z [Da] (by Search Engine): MS Amanda 2.0	Deltam/z [Da] (by Search Engine): Sequest HT	RT [min] (by Search Engine): Mascot	RT [min] (by Search Engine): MS Amanda 2.0	RT [min] (by Search Engine): Sequest HT	Percolator q-Value (by Search Engine): Mascot	Percolator q-Value (by Search Engine): MS Amanda 2.0	Percolator q-Value (by Search Engine): Sequest HT	Percolator PEP (by Search Engine): Mascot	Percolator PEP (by Search Engine): MS Amanda 2.0	Percolator PEP (by Search Engine): Sequest HT	XCorr (by Search Engine): Sequest HT	Amanda Score (by Search Engine): MS Amanda 2.0	Ions Score (by Search Engine): Mascot	Top Apex RT [min]	Sequence in Protein	Positions in Protein	Peptide Group Modifications in Protein	Quan Usage
	[R].LAVMSDAEAAEELKTLETTSALPK.[A]		3.45309e-12	0	1	24	A0A177DR45	A0A177DR45 [272-295]	1	2518.3	0	107.8	94.8	97.4	1.06446e+07	9.35886e+06	9.61444e+06	1.06446e+07	8.28664e+06	7.57556e+06	2	2	2		High	High	High	High	High	High	3	3	3	840.103	840.103	840.102	-0.77	-0.77	-1.8	-0.00064	-0.00064	-0.00151	134.795	134.795	104.352	0	0	0	2.309e-14	4.966e-15	2.02e-13	5.84	521.6	66	105.51	R.LAVMSDAEAAEELKTLETTSALPK.A	[272-295]		Used
	[K].DIEFTEK.[A]		0.084212	0.00243945	1	18	A0A177DR45	A0A177DR45 [155-161]	0	881.425	0	83.9	107.8	108.3	40593956	5.21368e+07	5.24196e+07	40593956	46163696	41303264	1	1	1		High	High	High	High	High	High	2	2	2	441.216	441.216	441.216	-0.85	-0.85	0.18	-0.00038	-0.00038	8e-05	66.9219	66.9219	65.3867	0.001176	0.001941	0.001152	0.02751	0.05443	0.02676	1.6	138.97	34	66.78	K.DIEFTEK.A	[155-161]		Used
	[K].TNAPGDPIIPISVQLEER.[L]		1.60059e-11	0	1	18	A0A177DR45	A0A177DR45 [254-271]	0	1949.03	0	110	105.7	84.3	13833141	1.3296e+07	1.05946e+07	13833141	11772733	8347829	1	1	1		High	High	High	High	High	High	2	2	2	975.03	975.021	975.03	9.75	0.1	9.75	0.0095	0.0001	0.0095	99.9229	100.91	99.9229	0	0	0	2.065e-13	1.051e-12	3.584e-12	4.12	468.8	105	101.39	K.TNAPGDPIIPISVQLEER.L	[254-271]		Used
	[R].LKDIEFTEK.[A]		0.00117328	0	1	18	A0A177DR45	A0A177DR45 [153-161]	1	1122.6	0	103.1	110.8	86.1	25863878	2.77872e+07	2.16047e+07	25863878	24603727	17023130	2	2	2		High	High	High	High	High	High	2	3	3	561.806	374.873	374.873	-0.1	-0.04	0.33	-6e-05	-2e-05	0.00012	75.3315	76.7782	75.2646	0	0.0001632	0	0.0001932	0.002501	0.0006939	2.92	225.89	44	76.57	R.LKDIEFTEK.A	[153-161]		Used
	[K].LKEEQATVEK.[V]		0.000258586	0	1	10	A0A177DR45	A0A177DR45 [182-191]	1	1174.63	0	102.4	105.2	92.4	28160768	2.89242e+07	2.54e+07	28160768	25610489	20013602	2	2	2		High	High	High	High	High	High	2	2	2	587.82	587.82	587.82	0.47	0.47	0.84	0.00028	0.00028	0.00049	33.744	33.744	32.083	0	0	0	3.356e-05	8.682e-06	0.0001137	2.29	290.94	45	33.27	K.LKEEQATVEK.V	[182-191]		Used
	[R].LAVMSDAEAAEELK.[T]		1.20034e-06	0	1	9	A0A177DR45	A0A177DR45 [272-285]	0	1476.73	0	111	100.4	88.6	2.70584e+06	2.44791e+06	2.15828e+06	2.70584e+06	2.16747e+06	1700589	1	1	1		High	High	High	High	High	High	2	2	2	738.865	738.864	738.865	-1.49	-2.72	-1.49	-0.0011	-0.00201	-0.0011	87.2569	88.6259	87.2569	0	0	0	6.484e-08	8.328e-08	3.857e-07	3.68	272.5	47	88.56	R.LAVMSDAEAAEELK.T	[272-285]		Used
	[K].GKDYVVEDGDVLLIK.[A]		6.15449e-06	0	1	9	A0A177DR45	A0A177DR45 [373-387]	1	1662.89	0	135.2	78.9	85.9	5000461	2.9155e+06	3.17644e+06	5000461	2581481	2.50283e+06	2	1	2		High	High	High	High	High	High	3	3	3	554.969	554.969	554.97	-0.77	-0.77	0.91	-0.00043	-0.00043	0.0005	96.7635	96.7635	96.8486	0	0	0	4.335e-07	7.194e-06	1.646e-05	4.1	301.52	53	97.7	K.GKDYVVEDGDVLLIK.A	[373-387]		Used
	[R].AVDAIFQVVR.[C]		0.000480816	0	1	6	A0A177DR45	A0A177DR45 [115-124]	0	1117.64	0	108	94.3	97.7	5.32743e+06	4.65417e+06	4.82187e+06	5.32743e+06	4120956	3799320	1	1	1		Peak Found	High	High	High	High	High	2	2	2	559.323	559.322	559.323	2.12	0.7	2.12	0.00118	0.00039	0.00118	96.454	97.3015	96.454	0	0	0	0.0001862	2.703e-05	0.0002337	2.58	238	35	96.93	R.AVDAIFQVVR.C	[115-124]		Used
	[K].SVVPAHLTIYDIAGLTR.[G]		1.4207e-07	0	1	3	A0A177DR45	A0A177DR45 [81-97]	0	1826.02	0	102.9	96.5	100.7	1.25983e+06	1.18158e+06	1.23296e+06	1.25983e+06	1.04621e+06	971494	1	1	1		Peak Found	High	Peak Found	High	High	High	3	3	3	609.341	609.341	609.341	-3.98	-3.98	-3.98	-0.00242	-0.00242	-0.00242	107.869	107.869	107.869	0	0	0	5.414e-09	3.291e-09	9.215e-09	3.8	406.43	55	108.21	K.SVVPAHLTIYDIAGLTR.G	[81-97]		Used
	[R].VIVPDDRFDWLVEHYKPK.[S]		0.00224609	0.000125411	1	3	A0A177DR45	A0A177DR45 [63-80]	1	2256.18	0													No Quan Values	Not Found	High	Not Found	High	High	High	5	5	5	452.041	452.041	452.041	-2.15	-2.15	-2.15	-0.00097	-0.00097	-0.00097	116.471	116.471	116.471	3.61e-05	0	0	0.0004662	8.091e-05	0.0001072	2	206.03	8		R.VIVPDDRFDWLVEHYKPK.S	[63-80]		Not Used
	[R].GGQSLEMK.[K]		0.0907924	0.00273474	1	3	A0A177DR45	A0A177DR45 [173-180]	0	849.413	0	167.5	34.8	97.6	5.25276e+06	1.09259e+06	3.06116e+06	5.25276e+06	967413	2412001	1	1	1		Peak Found	Peak Found	High	High	High	High	2	2	2	425.21	425.21	425.21	-0.13	-0.13	-0.13	-5e-05	-5e-05	-5e-05	35.4641	35.4641	35.4641	0.001176	0.00121	0.001217	0.02889	0.03037	0.02818	1.87	140.37	25	34.49	R.GGQSLEMK.K	[173-180]		Used
	[R].GGQSLEMKK.[L]		0.114522	0.00312315	1	3	A0A177DR45	A0A177DR45 [173-181]	1	977.508	0	186.1		113.9	1.42135e+06		869879	1.42135e+06		685408	1		1		Peak Found	Not Found	High	High	High	High	2	2	2	489.257	489.257	489.257	-0.89	-0.89	-0.89	-0.00043	-0.00043	-0.00043	31.747	31.747	31.747	0.001412	0.001747	0.002903	0.0388	0.04524	0.08917	1.31	129.27	21	30.95	R.GGQSLEMKK.L	[173-181]		Used
	[K].AIQTMRK.[A]		0.202917	0.00792707	1	3	A0A177DR45	A0A177DR45 [296-302]	1	847.482	0	176.9		123.1	1.82648e+06		1.27129e+06	1.82648e+06		1.00169e+06	1		1		High	Not Found	Peak Found	High	High	High	2	2	2	424.244	424.244	424.244	-0.3	-0.3	-0.3	-0.00013	-0.00013	-0.00013	27.6315	27.6315	27.6315	0.002786	0.002107	0.001867	0.08357	0.0608	0.04792	1.47	129.83	12	28.92	K.AIQTMRK.A	[296-302]		Used
	[K].KLKEEQATVEK.[V]		0.000545405	0	1	3	A0A177DR45	A0A177DR45 [181-191]	2	1302.73	0	154	135.4	10.6	9205423	8.09159e+06	634098	9205423	7164567	499628	1	1	1		High	Peak Found	Peak Found	High	High	High	3	3	3	434.914	434.914	434.914	-0.07	-0.07	-0.07	-3e-05	-3e-05	-3e-05	56.189	56.189	56.189	0	0	0	7.989e-05	3.978e-05	4.715e-05	3.25	271.3	37	57	K.KLKEEQATVEK.V	[181-191]		Used
A0A177DIT0	Ubiquitin-40S ribosomal protein S31 fusion protein OS=Alternaria alternata OX=5599 GN=CC77DRAFT_1021938 PE=4 SV=1	20	129	5	5	0	155	17.8	9.77	1066	12768.2	139.92	High	5	5	5	114.9	85	100.1	91474926	6.7658e+07	7.96501e+07	91474926	5.99067e+07	62759125	5	3	5	High	High	High	0	31.671	metabolic process	ribosome	protein binding;structural molecule activity	CC77DRAFT_1021938	CC77DRAFT_1021938
	Annotated Sequence	Modifications	Qvality PEP	Qvality q-value	# Proteins	# PSMs	Master Protein Accessions	Positions in Master Proteins	# Missed Cleavages	Theo. MH+ [Da]	# Razor Quan Results	Abundances (Scaled): F1: Sample	Abundances (Scaled): F2: Sample	Abundances (Scaled): F3: Sample	Abundances (Normalized): F1: Sample	Abundances (Normalized): F2: Sample	Abundances (Normalized): F3: Sample	Abundance: F1: Sample	Abundance: F2: Sample	Abundance: F3: Sample	Abundances Count: F1: Sample	Abundances Count: F2: Sample	Abundances Count: F3: Sample	Quan Info	Found in Sample: [S1] F1: Sample	Found in Sample: [S2] F2: Sample	Found in Sample: [S3] F3: Sample	Confidence (by Search Engine): Mascot	Confidence (by Search Engine): MS Amanda 2.0	Confidence (by Search Engine): Sequest HT	Charge (by Search Engine): Mascot	Charge (by Search Engine): MS Amanda 2.0	Charge (by Search Engine): Sequest HT	m/z [Da] (by Search Engine): Mascot	m/z [Da] (by Search Engine): MS Amanda 2.0	m/z [Da] (by Search Engine): Sequest HT	DeltaM [ppm] (by Search Engine): Mascot	DeltaM [ppm] (by Search Engine): MS Amanda 2.0	DeltaM [ppm] (by Search Engine): Sequest HT	Deltam/z [Da] (by Search Engine): Mascot	Deltam/z [Da] (by Search Engine): MS Amanda 2.0	Deltam/z [Da] (by Search Engine): Sequest HT	RT [min] (by Search Engine): Mascot	RT [min] (by Search Engine): MS Amanda 2.0	RT [min] (by Search Engine): Sequest HT	Percolator q-Value (by Search Engine): Mascot	Percolator q-Value (by Search Engine): MS Amanda 2.0	Percolator q-Value (by Search Engine): Sequest HT	Percolator PEP (by Search Engine): Mascot	Percolator PEP (by Search Engine): MS Amanda 2.0	Percolator PEP (by Search Engine): Sequest HT	XCorr (by Search Engine): Sequest HT	Amanda Score (by Search Engine): MS Amanda 2.0	Ions Score (by Search Engine): Mascot	Top Apex RT [min]	Sequence in Protein	Positions in Protein	Peptide Group Modifications in Protein	Quan Usage
	[K].IQDKEGIPPDQQR.[L]		5.55867e-08	0	1	105	A0A177DIT0	A0A177DIT0 [30-42]	1	1523.78	0	83.6	120.3	96.2	4.3525e+07	6.26423e+07	5.01091e+07	4.3525e+07	5.54656e+07	39482746	6	6	6		High	High	High	High	High	High	2	2	3	762.396	762.393	508.599	1.76	-1.91	0.49	0.00134	-0.00146	0.00025	47.3207	48.357	44.2141	0	0	0	6.435e-09	1.631e-08	2.682e-06	3.52	410.16	61	48.82	K.IQDKEGIPPDQQR.L	[30-42]		Used
	[K].SKIQDKEGIPPDQQR.[L]		0.000131546	0	1	6	A0A177DIT0	A0A177DIT0 [28-42]	2	1738.91	0	68.8	109.9	121.3	3.05666e+06	4.88558e+06	5.39456e+06	3.05666e+06	4325854	4250568	1	1	1		Peak Found	High	High	High	High	High	3	3	3	580.308	580.311	580.308	0.48	5.71	0.48	0.00028	0.00331	0.00028	62.0246	61.666	62.0246	0	0.0001025	0	1.531e-05	0.001253	3.581e-05	3.74	313.98	34	62.04	K.SKIQDKEGIPPDQQR.L	[28-42]		Used
	[K].VYTTPK.[K]		0.234871	0.00972677	1	6	A0A177DIT0	A0A177DIT0 [85-90]	0	708.393	0	187.2	3.7	109.1	6650327	130183	3.87783e+06	6650327	115268	3055480	1	1	1		High	Peak Found	High	High	High	High	2	2	2	354.7	354.7	354.7	0.22	0.23	0.23	8e-05	8e-05	8e-05	24.5823	26.37	26.37	0.003217	0.006824	0.005651	0.09992	0.2172	0.1709	1.38	112.05	29	25.86	K.VYTTPK.K	[85-90]		Used
	[K].KVYTTPK.[K]		0.024089	0.000781239	1	6	A0A177DIT0	A0A177DIT0 [84-90]	1	836.488	0	185.7		114.3	10666680		6.56253e+06	10666680		5.17085e+06	1		1		High	Not Found	High	High	High	High	2	2	2	418.747	418.747	418.747	0.02	-0.09	-0.09	1e-05	-4e-05	-4e-05	34.8288	33.295	33.295	0.0003279	0.001068	0.0006424	0.00591	0.02762	0.01468	2.37	203.44	47	34.41	K.KVYTTPK.K	[84-90]		Used
	[K].VDGDGKIER.[L]		0.000358894	0	1	6	A0A177DIT0	A0A177DIT0 [109-117]	1	988.506	1	200.4		99.6	27576296		1.3706e+07	27576296		1.07995e+07	2		2		High	Not Found	High	High	High	High	2	3	2	494.758	330.173	494.758	2.39	-0.4	2.39	0.00118	-0.00013	0.00118	25.3498	26.8288	25.3498	0	0	0.0001492	4.921e-05	0.0002121	0.0009575	2.68	224.78	57	26.46	K.VDGDGKIER.L	[109-117]		Used
A0A177DYU1	Heat shock protein OS=Alternaria alternata OX=5599 GN=CC77DRAFT_649511 PE=3 SV=1	21	128	18	18	0	920	102.3	5.86	1346	11708.3	145.47	High	18	18	17	100.7	93.4	105.9	7.80654e+07	7.24596e+07	8.20909e+07	7.80654e+07	6.41582e+07	6.46824e+07	16	16	17	High	High	High	0	120.963	metabolic process;response to stimulus	cytoplasm;cytosol;nucleus	catalytic activity;nucleotide binding;protein binding	CC77DRAFT_649511	CC77DRAFT_649511
	Annotated Sequence	Modifications	Qvality PEP	Qvality q-value	# Proteins	# PSMs	Master Protein Accessions	Positions in Master Proteins	# Missed Cleavages	Theo. MH+ [Da]	# Razor Quan Results	Abundances (Scaled): F1: Sample	Abundances (Scaled): F2: Sample	Abundances (Scaled): F3: Sample	Abundances (Normalized): F1: Sample	Abundances (Normalized): F2: Sample	Abundances (Normalized): F3: Sample	Abundance: F1: Sample	Abundance: F2: Sample	Abundance: F3: Sample	Abundances Count: F1: Sample	Abundances Count: F2: Sample	Abundances Count: F3: Sample	Quan Info	Found in Sample: [S1] F1: Sample	Found in Sample: [S2] F2: Sample	Found in Sample: [S3] F3: Sample	Confidence (by Search Engine): Mascot	Confidence (by Search Engine): MS Amanda 2.0	Confidence (by Search Engine): Sequest HT	Charge (by Search Engine): Mascot	Charge (by Search Engine): MS Amanda 2.0	Charge (by Search Engine): Sequest HT	m/z [Da] (by Search Engine): Mascot	m/z [Da] (by Search Engine): MS Amanda 2.0	m/z [Da] (by Search Engine): Sequest HT	DeltaM [ppm] (by Search Engine): Mascot	DeltaM [ppm] (by Search Engine): MS Amanda 2.0	DeltaM [ppm] (by Search Engine): Sequest HT	Deltam/z [Da] (by Search Engine): Mascot	Deltam/z [Da] (by Search Engine): MS Amanda 2.0	Deltam/z [Da] (by Search Engine): Sequest HT	RT [min] (by Search Engine): Mascot	RT [min] (by Search Engine): MS Amanda 2.0	RT [min] (by Search Engine): Sequest HT	Percolator q-Value (by Search Engine): Mascot	Percolator q-Value (by Search Engine): MS Amanda 2.0	Percolator q-Value (by Search Engine): Sequest HT	Percolator PEP (by Search Engine): Mascot	Percolator PEP (by Search Engine): MS Amanda 2.0	Percolator PEP (by Search Engine): Sequest HT	XCorr (by Search Engine): Sequest HT	Amanda Score (by Search Engine): MS Amanda 2.0	Ions Score (by Search Engine): Mascot	Top Apex RT [min]	Sequence in Protein	Positions in Protein	Peptide Group Modifications in Protein	Quan Usage
	[K].TADAEEENENLKK.[F]		2.23047e-08	0	1	20	A0A177DYU1	A0A177DYU1 [165-177]	1	1490.7	0	114.3	99.9	85.8	1.51421e+07	1.32361e+07	1.13736e+07	1.51421e+07	1.17197e+07	8.96166e+06	2	2	2		High	High	High	High	High	High	2	2	3	745.853	745.853	497.571	0.65	0.65	0.68	0.00048	0.00048	0.00034	26.5568	26.5568	25.0767	0	0	0	6.259e-10	7.723e-09	4.271e-06	3.56	355.98	94	26.28	K.TADAEEENENLKK.F	[165-177]		Used
	[R].RLPDSAVDLIDEAAAAVR.[V]		1.36323e-09	0	1	15	A0A177DYU1	A0A177DYU1 [400-417]	1	1882	0	111.8	97	91.2	5109093	4.43199e+06	4.168e+06	5109093	3.92423e+06	3284113	1	1	1		High	High	High	High	High	High	3	3	3	628.005	628.008	628.005	-1.99	2.99	-1.99	-0.00125	0.00188	-0.00125	112.553	113.058	112.553	0	0	0	3.569e-11	2.412e-11	8.347e-12	6.44	502.27	89	113.94	R.RLPDSAVDLIDEAAAAVR.V	[400-417]		Used
	[R].GSIKEGETAR.[V]		0.00127175	0	1	9	A0A177DYU1	A0A177DYU1 [867-876]	1	1047.54	0	153.4	1.9	144.7	4.89616e+06	60014.3	4.6186e+06	4.89616e+06	53138.6	3.63916e+06	2	1	2		High	Peak Found	High	High	High	High	2	3	2	524.276	349.852	524.276	1.38	-0.03	1.44	0.00072	-1e-05	0.00075	23.9675	25.4547	25.3883	0	0	0	0.0002129	0.0003309	0.0005272	2.24	207.75	42	25.16	R.GSIKEGETAR.V	[867-876]		Used
	[R].LIEKEVLNR.[L]		0.00166914	0	1	9	A0A177DYU1	A0A177DYU1 [851-859]	1	1113.66	0	105.7	102.4	91.9	9.98975e+06	9.67342e+06	8.68344e+06	9.98975e+06	8.56517e+06	6.84199e+06	2	2	2		High	Peak Found	High	High	High	High	3	3	2	371.893	371.892	557.334	0.85	-0.52	-1	0.00032	-0.00019	-0.00056	69.796	71.5524	69.9379	3.61e-05	0.0001025	0	0.0006756	0.0008318	0.0004512	2.64	194.7	45	71.18	R.LIEKEVLNR.L	[851-859]		Used
	[R].WTGIPVTR.[L]		0.0129592	0.00058498	1	9	A0A177DYU1	A0A177DYU1 [571-578]	0	929.52	0	114.7	101.8	83.5	3.78923e+06	3.36514e+06	2.76005e+06	3.78923e+06	2.97961e+06	2174743	1	1	1		High	High	High	High	High	High	2	2	2	465.264	465.264	465.264	0.59	0.59	1.47	0.00028	0.00028	0.00069	81.7736	81.7736	80.9119	0.0002352	0.0001632	0.0003118	0.003717	0.002367	0.004549	2.52	190.66	33	82.36	R.WTGIPVTR.L	[571-578]		Used
	[R].ANGDPQLFER.[N]		0.0029319	0.000125411	1	9	A0A177DYU1	A0A177DYU1 [65-74]	0	1146.55	0	99.4	93.5	107.2	7.66581e+06	7.20957e+06	8.26877e+06	7.66581e+06	6.3836e+06	6.51526e+06	2	2	2		High	High	High	High	High	High	2	2	2	573.784	573.784	573.781	5.35	5.35	0.12	0.00307	0.00307	7e-05	72.8666	72.8666	71.9991	3.61e-05	0.0001025	0.0001492	0.0005525	0.0007962	0.001059	2.17	170.09	33	72.47	R.ANGDPQLFER.N	[65-74]		Used
	[K].YIEKDAAFER.[R]		0.00028459	0	1	6	A0A177DYU1	A0A177DYU1 [337-346]	1	1241.62	0	83.4	103.5	113.1	1.64524e+06	2.04065e+06	2.23187e+06	1.64524e+06	1.80686e+06	1.75857e+06	1	1	1		High	Peak Found	High	High	High	High	3	3	3	414.544	414.544	414.544	0.58	0.58	0.58	0.00024	0.00024	0.00024	67.3095	67.3095	67.3095	0	0	0	3.752e-05	0.0004707	0.0003638	2.95	183.43	48	66.93	K.YIEKDAAFER.R	[337-346]		Used
	[R].MIGAPPGYVGHDAGGQLTEALR.[R]		8.16543e-11	0	1	6	A0A177DYU1	A0A177DYU1 [673-694]	0	2210.1	0	82.2	125.2	92.6	2253633	3.43223e+06	2.54008e+06	2253633	3.03901e+06	2.00142e+06	1	1	1		Peak Found	High	High	High	High	High	3	3	3	737.372	737.372	737.372	-0.87	-0.87	-0.87	-0.00064	-0.00064	-0.00064	92.7042	92.7042	92.7042	0	0	0	9.203e-13	1.317e-13	2.884e-12	4.82	469.44	66	93.51	R.MIGAPPGYVGHDAGGQLTEALR.R	[673-694]		Used
	[K].TADAEEENENLK.[K]		6.71948e-07	0	1	6	A0A177DYU1	A0A177DYU1 [165-176]	0	1362.6	0	123.8	95.3	80.9	1.94996e+06	1.50056e+06	1.27498e+06	1.94996e+06	1.32864e+06	1.0046e+06	1	1	1		High	Peak Found	High	High	High	High	2	2	2	681.805	681.805	681.805	0.51	0.51	0.51	0.00035	0.00035	0.00035	28.4758	28.4758	28.4758	0	0	0	3.303e-08	1.831e-07	3.124e-07	3.08	310.16	73	29.44	K.TADAEEENENLK.K	[165-176]		Used
	[R].ESQPEALDNLERR.[H]		0.00650854	0.000242685	1	6	A0A177DYU1	A0A177DYU1 [421-433]	1	1556.77	0	97.5	101.2	101.3	7.91406e+06	8.21792e+06	8.2228e+06	7.91406e+06	7.27642e+06	6479039	1	1	1		High	Peak Found	High	High	High	High	3	3	3	519.593	519.593	519.593	-1.67	-1.67	-1.67	-0.00087	-0.00087	-0.00087	73.0691	73.0691	73.0691	0.0001034	0.0001025	0	0.002202	0.0008854	0.0003585	3.31	181.95	10	74.27	R.ESQPEALDNLERR.H	[421-433]		Used
	[R].LPDSAVDLIDEAAAAVR.[V]		1.06148e-10	0	1	6	A0A177DYU1	A0A177DYU1 [401-417]	0	1725.9	0	91.8	111.8	96.4	1.93657e+06	2.35833e+06	2.03204e+06	1.93657e+06	2.08815e+06	1.60112e+06	1	1	1		Peak Found	High	High	High	High	High	2	2	2	863.453	863.453	863.453	-1.81	-1.81	-1.81	-0.00156	-0.00156	-0.00156	110.408	110.408	110.408	0	0	0	1.245e-12	2.537e-11	5.558e-12	5.43	440.49	87	110.65	R.LPDSAVDLIDEAAAAVR.V	[401-417]		Used
	[R].IEMTPEVR.[D]		0.00975539	0.000360152	1	6	A0A177DYU1	A0A177DYU1 [824-831]	0	974.498	0	105	100.9	94.1	5.09539e+06	4.89446e+06	4.5678e+06	5.09539e+06	4333723	3.59913e+06	1	1	1		Peak Found	High	High	High	High	High	2	2	2	487.753	487.753	487.753	1.35	1.35	0.92	0.00066	0.00066	0.00045	71.7012	71.7012	70.8508	0.0001704	0.0001895	0.0005762	0.002812	0.003436	0.01355	1.88	192.62	42	71.27	R.IEMTPEVR.D	[824-831]		Used
	[R].ISELERDKAR.[A]		0.116645	0.00322493	1	5	A0A177DYU1	A0A177DYU1 [528-537]	2	1216.66	0	103	103.6	93.4	4.16848e+06	4.19106e+06	3.77994e+06	4.16848e+06	3.71091e+06	2.97835e+06	1	1	1		Peak Found	High	High	High	High	High	3	3	3	406.227	406.227	406.227	2.82	2.82	2.82	0.00114	0.00114	0.00114	53.0945	53.0945	53.0945	0.001443	0.00152	0.001718	0.03964	0.03746	0.04058	2.36	146.66	7	53.12	R.ISELERDKAR.A	[528-537]		Used
	[M].TSFDAYTDRAAK.[A]	1xAcetyl [N-Term]	7.62274e-07	0	1	4	A0A177DYU1	A0A177DYU1 [2-13]	1	1387.65	0			300			1.11669e+07			8798783			1		High	Not Found	High	High	High	n/a	2	2		694.328	694.327		-0.74	-1.05		-0.00052	-0.00073		79.1056	77.6558		0	0		3.83e-08	5.065e-06			327.11	50	79.05	M.TSFDAYTDRAAK.A	[2-13]	1xAcetyl [N-Term]	Used
	[R].VTRESQPEALDNLERR.[H]		0.0830286	0.00222863	1	3	A0A177DYU1	A0A177DYU1 [418-433]	2	1912.98	0	74.4	123.5	102.1	1552066	2.57739e+06	2.12908e+06	1552066	2.28211e+06	1.67758e+06	1	1	1		Peak Found	Peak Found	High	High	High	High	4	4	4	479.001	479.001	479.001	-0.34	-0.34	-0.34	-0.00016	-0.00016	-0.00016	77.8678	77.8678	77.8678	0.001028	0.002219	0.0006753	0.0258	0.06424	0.0155	3.62	143.6	3	77.68	R.VTRESQPEALDNLERR.H	[418-433]		Used
	[R].ESQPEALDNLER.[R]		0.000130884	0	1	3	A0A177DYU1	A0A177DYU1 [421-432]	0	1400.67	0													No Quan Values	Not Found	High	Not Found	High	High	High	2	2	2	700.836	700.836	700.836	-0.39	-0.39	-0.39	-0.00027	-0.00027	-0.00027	76.0601	76.0601	76.0601	0	0	0	1.518e-05	6.271e-05	3.661e-05	2.64	149.27	21		R.ESQPEALDNLER.R	[421-432]		Not Used
	[R].EGKIDPVIGREDETR.[R]		0.158495	0.00478934	1	3	A0A177DYU1	A0A177DYU1 [188-202]	2	1713.88	0	94	114.7	91.3	2352446	2.86933e+06	2.28316e+06	2352446	2.5406e+06	1.79898e+06	1	1	1		High	Peak Found	Peak Found	High	High	High	3	3	3	571.963	571.963	571.963	-0.68	-0.68	-0.68	-0.00039	-0.00039	-0.00039	72.9539	72.9539	72.9539	0.001875	0.004007	0.003359	0.05936	0.1372	0.1037	3.03	156.61	4	73.78	R.EGKIDPVIGREDETR.R	[188-202]		Used
	[R].ADAEMWAHQASGGGEALMSDSVGPDQINEIVAR.[W]		3.57058e-16	0	1	3	A0A177DYU1	A0A177DYU1 [538-570]	0	3412.55	0	111.7	103	85.3	2605390	2.40145e+06	1.98986e+06	2605390	2126323	1567885	1	1	1		Peak Found	High	Peak Found	High	High	High	3	3	3	1138.19	1138.19	1138.19	4.88	4.88	4.88	0.00555	0.00555	0.00555	102.092	102.092	102.092	0	0	0	4.341e-16	4.213e-16	2.878e-15	7.93	734.01	130	102.59	R.ADAEMWAHQASGGGEALMSDSVGPDQINEIVAR.W	[538-570]		Used
A0A177DNY9	30 kDa heat shock protein OS=Alternaria alternata OX=5599 GN=CC77DRAFT_1019984 PE=3 SV=1	31	128	8	8	0	230	26.6	8.79	1263	17143.6	219.26	High	7	8	8	73.8	77.9	148.3	2.48364e+08	2.62194e+08	4.99352e+08	2.48364e+08	2.32155e+08	393457302	8	7	8	High	High	High	0	111.208				CC77DRAFT_1019984	CC77DRAFT_1019984
	Annotated Sequence	Modifications	Qvality PEP	Qvality q-value	# Proteins	# PSMs	Master Protein Accessions	Positions in Master Proteins	# Missed Cleavages	Theo. MH+ [Da]	# Razor Quan Results	Abundances (Scaled): F1: Sample	Abundances (Scaled): F2: Sample	Abundances (Scaled): F3: Sample	Abundances (Normalized): F1: Sample	Abundances (Normalized): F2: Sample	Abundances (Normalized): F3: Sample	Abundance: F1: Sample	Abundance: F2: Sample	Abundance: F3: Sample	Abundances Count: F1: Sample	Abundances Count: F2: Sample	Abundances Count: F3: Sample	Quan Info	Found in Sample: [S1] F1: Sample	Found in Sample: [S2] F2: Sample	Found in Sample: [S3] F3: Sample	Confidence (by Search Engine): Mascot	Confidence (by Search Engine): MS Amanda 2.0	Confidence (by Search Engine): Sequest HT	Charge (by Search Engine): Mascot	Charge (by Search Engine): MS Amanda 2.0	Charge (by Search Engine): Sequest HT	m/z [Da] (by Search Engine): Mascot	m/z [Da] (by Search Engine): MS Amanda 2.0	m/z [Da] (by Search Engine): Sequest HT	DeltaM [ppm] (by Search Engine): Mascot	DeltaM [ppm] (by Search Engine): MS Amanda 2.0	DeltaM [ppm] (by Search Engine): Sequest HT	Deltam/z [Da] (by Search Engine): Mascot	Deltam/z [Da] (by Search Engine): MS Amanda 2.0	Deltam/z [Da] (by Search Engine): Sequest HT	RT [min] (by Search Engine): Mascot	RT [min] (by Search Engine): MS Amanda 2.0	RT [min] (by Search Engine): Sequest HT	Percolator q-Value (by Search Engine): Mascot	Percolator q-Value (by Search Engine): MS Amanda 2.0	Percolator q-Value (by Search Engine): Sequest HT	Percolator PEP (by Search Engine): Mascot	Percolator PEP (by Search Engine): MS Amanda 2.0	Percolator PEP (by Search Engine): Sequest HT	XCorr (by Search Engine): Sequest HT	Amanda Score (by Search Engine): MS Amanda 2.0	Ions Score (by Search Engine): Mascot	Top Apex RT [min]	Sequence in Protein	Positions in Protein	Peptide Group Modifications in Protein	Quan Usage
	[K].LGHQPTVEDDPSETNNK.[V]		2.85333e-10	0	1	45	A0A177DNY9	A0A177DNY9 [142-158]	0	1880.86	0	103.8	110.1	86.1	6.45896e+07	6.85196e+07	5.36119e+07	6.45896e+07	6.06696e+07	4.22427e+07	3	4	3		High	High	High	High	High	High	2	2	3	940.935	940.935	627.625	0.38	0.38	-0.49	0.00036	0.00036	-0.00031	47.2325	47.2325	47.1207	0	0	0	3.939e-12	2.928e-13	1.436e-08	5.58	546.97	70	48.5	K.LGHQPTVEDDPSETNNK.V	[142-158]		Used
	[K].LGHQPTVEDDPSETNNKVAK.[Q]		1.65318e-12	0	1	39	A0A177DNY9	A0A177DNY9 [142-161]	1	2179.06	0	60.7	65.2	174.2	137100712	1.47295e+08	3.93657e+08	137100712	130420146	310176564	2	2	4		High	High	High	High	High	High	3	3	3	727.025	727.025	727.024	-1.31	-1.31	-1.66	-0.00095	-0.00095	-0.0012	59.7673	59.7673	58.4438	0	0	0	9.823e-15	9.231e-16	1.403e-12	5.63	615.31	92	59.7	K.LGHQPTVEDDPSETNNKVAK.Q	[142-161]		Used
	[K].KLGHQPTVEDDPSETNNKVAK.[Q]		1.99245e-12	0	1	18	A0A177DNY9	A0A177DNY9 [141-161]	2	2307.16	0	96.5	94.5	109.1	2.31003e+07	2.26212e+07	2.61252e+07	2.31003e+07	2.00295e+07	20584949	2	2	2		High	High	High	High	High	High	3	4	4	769.723	577.545	577.545	-1.33	-0.33	0.54	-0.00102	-0.00019	0.00031	70.2816	70.07	70.1324	0	0	0	4.005e-13	7.415e-16	2.734e-13	6.86	593.45	56	70.89	K.KLGHQPTVEDDPSETNNKVAK.Q	[141-161]		Used
	[K].KLGHQPTVEDDPSETNNK.[V]		9.97071e-10	0	1	12	A0A177DNY9	A0A177DNY9 [141-158]	1	2008.96	0	82.9	101.7	115.4	9.92183e+06	1.21806e+07	1.38207e+07	9.92183e+06	1.07851e+07	10889838	2	2	2		High	High	High	High	High	High	3	3	3	670.323	670.325	670.325	-0.94	1.14	1.14	-0.00063	0.00076	0.00076	61.8661	61.3425	61.3425	0	0	0	3.1e-11	2.111e-12	2.496e-12	6.45	497.91	63	62.2	K.KLGHQPTVEDDPSETNNK.V	[141-158]		Used
	[R].NIDREFNNIR.[S]		0.00794964	0.000242685	1	6	A0A177DNY9	A0A177DNY9 [63-72]	1	1290.65	0	88.1	112.6	99.2	2.19868e+06	2.80979e+06	2.47519e+06	2.19868e+06	2487885	1.95029e+06	1	1	1		High	Peak Found	High	High	High	High	3	3	3	430.89	430.89	430.89	-0.22	-0.22	-0.22	-0.0001	-0.0001	-0.0001	76.4956	76.4956	76.4956	6.988e-05	0.0001632	0.0001492	0.001713	0.001757	0.00175	3.23	220.95	24	77.73	R.NIDREFNNIR.S	[63-72]		Used
	[K].FDVKETK.[E]		0.0561256	0.00130261	1	3	A0A177DNY9	A0A177DNY9 [78-84]	1	866.462	0	104.2	104.7	91.1	1.22552e+06	1.23061e+06	1.07147e+06	1.22552e+06	1.08963e+06	844246	1	1	1		High	Peak Found	Peak Found	High	High	High	2	2	2	433.735	433.735	433.735	0.09	0.09	0.09	4e-05	4e-05	4e-05	37.1248	37.1248	37.1248	0.0005712	0.002497	0.001924	0.01596	0.07306	0.0519	2.06	156.07	29	38.19	K.FDVKETK.E	[78-84]		Used
	[R].EEGQRPQGFIENGESSQQK.[K]		4.31048e-07	0	1	3	A0A177DNY9	A0A177DNY9 [122-140]	0	2148	0	167.2		132.8	2.85128e+06		2.26475e+06	2.85128e+06		1.78448e+06	1		1		High	Not Found	Peak Found	High	High	High	3	3	3	716.67	716.67	716.67	0.4	0.4	0.4	0.00028	0.00028	0.00028	61.1465	61.1465	61.1465	0	0	0	1.965e-08	6.393e-07	1.008e-06	4.2	273.62	10	62.19	R.EEGQRPQGFIENGESSQQK.K	[122-140]		Used
	[K].EGYELHGELPGVEQK.[D]		0.119348	0.00331226	1	2	A0A177DNY9	A0A177DNY9 [85-99]	0	1684.82	0	104.2	106.5	89.4	7.37629e+06	7.5366e+06	6.32569e+06	7.37629e+06	6673159	4.98424e+06	1	1	1		High	Peak Found	Peak Found	n/a	High	High		3	3		562.279	562.279		2.12	2.12		0.00119	0.00119		81.3815	81.3815		0.0008099	0.003877		0.01972	0.1182	2.11	137.9		82.62	K.EGYELHGELPGVEQK.D	[85-99]		Used
A0A177D905	60S ribosomal protein L7 OS=Alternaria alternata OX=5599 GN=CC77DRAFT_1098882 PE=4 SV=1	47	128	17	17	0	249	28.5	10.11	774	10299.2	124.04	High	17	17	14	122.6	76.3	101.1	2.27709e+08	1.41657e+08	1.87691e+08	2.27709e+08	1.25428e+08	1.47888e+08	13	13	14	High	High	High	0	103.375		ribosome		CC77DRAFT_1098882	CC77DRAFT_1098882
	Annotated Sequence	Modifications	Qvality PEP	Qvality q-value	# Proteins	# PSMs	Master Protein Accessions	Positions in Master Proteins	# Missed Cleavages	Theo. MH+ [Da]	# Razor Quan Results	Abundances (Scaled): F1: Sample	Abundances (Scaled): F2: Sample	Abundances (Scaled): F3: Sample	Abundances (Normalized): F1: Sample	Abundances (Normalized): F2: Sample	Abundances (Normalized): F3: Sample	Abundance: F1: Sample	Abundance: F2: Sample	Abundance: F3: Sample	Abundances Count: F1: Sample	Abundances Count: F2: Sample	Abundances Count: F3: Sample	Quan Info	Found in Sample: [S1] F1: Sample	Found in Sample: [S2] F2: Sample	Found in Sample: [S3] F3: Sample	Confidence (by Search Engine): Mascot	Confidence (by Search Engine): MS Amanda 2.0	Confidence (by Search Engine): Sequest HT	Charge (by Search Engine): Mascot	Charge (by Search Engine): MS Amanda 2.0	Charge (by Search Engine): Sequest HT	m/z [Da] (by Search Engine): Mascot	m/z [Da] (by Search Engine): MS Amanda 2.0	m/z [Da] (by Search Engine): Sequest HT	DeltaM [ppm] (by Search Engine): Mascot	DeltaM [ppm] (by Search Engine): MS Amanda 2.0	DeltaM [ppm] (by Search Engine): Sequest HT	Deltam/z [Da] (by Search Engine): Mascot	Deltam/z [Da] (by Search Engine): MS Amanda 2.0	Deltam/z [Da] (by Search Engine): Sequest HT	RT [min] (by Search Engine): Mascot	RT [min] (by Search Engine): MS Amanda 2.0	RT [min] (by Search Engine): Sequest HT	Percolator q-Value (by Search Engine): Mascot	Percolator q-Value (by Search Engine): MS Amanda 2.0	Percolator q-Value (by Search Engine): Sequest HT	Percolator PEP (by Search Engine): Mascot	Percolator PEP (by Search Engine): MS Amanda 2.0	Percolator PEP (by Search Engine): Sequest HT	XCorr (by Search Engine): Sequest HT	Amanda Score (by Search Engine): MS Amanda 2.0	Ions Score (by Search Engine): Mascot	Top Apex RT [min]	Sequence in Protein	Positions in Protein	Peptide Group Modifications in Protein	Quan Usage
	[K].AQRDVIEAK.[R]		0.000954319	0	1	19	A0A177D905	A0A177D905 [64-72]	1	1029.57	0	99.3	108.2	92.5	42725283	4.65838e+07	3.9811e+07	42725283	41246884	31368540	2	2	2		High	High	High	High	High	High	2	2	2	515.288	515.288	515.288	-0.17	-0.17	-0.17	-9e-05	-9e-05	-9e-05	35.2665	35.2665	35.2665	0	0	0.0001492	0.0001523	0.0005618	0.00176	2.65	269.41	39	36.29	K.AQRDVIEAK.R	[64-72]		Used
	[R].DNSLFVPAESR.[L]		5.12151e-05	0	1	15	A0A177D905	A0A177D905 [78-88]	0	1234.61	0	99.8	102.3	97.9	32170204	3.29712e+07	3.15731e+07	32170204	29193814	24877594	1	1	1		High	High	High	High	High	High	2	2	2	617.806	617.806	617.807	-0.74	-0.74	0.87	-0.00046	-0.00046	0.00054	83.653	83.653	82.9917	0	0	0	1.37e-05	8.879e-06	4.692e-05	3.24	273.91	40	84.31	R.DNSLFVPAESR.L	[78-88]		Used
	[K].HFIEGGDLGNREEFINQLVR.[Q]		9.78959e-06	0	1	15	A0A177D905	A0A177D905 [227-246]	1	2343.18	0	121.3	103	75.7	3.33227e+06	2.83141e+06	2.07953e+06	3.33227e+06	2.50702e+06	1.63853e+06	2	2	2		High	High	Peak Found	High	High	High	4	4	4	586.553	586.553	586.553	2.43	2.99	2.99	0.00142	0.00175	0.00175	111.229	110.41	110.41	0	0	0	4.935e-06	1.66e-06	7.881e-06	4.73	305.05	19	111.48	K.HFIEGGDLGNREEFINQLVR.Q	[227-246]		Used
	[R].LPITDNELIEANLGK.[F]		3.18827e-10	0	1	9	A0A177D905	A0A177D905 [167-181]	0	1639.89	0	92.7	106.3	101	5768948	6.61376e+06	6.28483e+06	5768948	5856044	4.95205e+06	1	1	1		High	High	High	High	High	High	2	2	2	820.448	820.448	820.448	-0.58	-0.58	-0.58	-0.00048	-0.00048	-0.00048	95.8769	95.8769	95.8769	0	0	0	4.47e-12	7.915e-12	1.091e-11	4.55	471.68	110	97.35	R.LPITDNELIEANLGK.F	[167-181]		Used
	[K].AQRDVIEAKR.[A]		0.000353505	0	1	9	A0A177D905	A0A177D905 [64-73]	2	1185.67	0	158.3		141.7	6854044		6.13173e+06	6854044		4.83141e+06	1		1		High	Not Found	High	High	High	High	3	3	3	395.895	395.895	395.895	0.35	0.35	0.35	0.00014	0.00014	0.00014	48.2617	48.2617	48.2617	0	0	0	4.814e-05	6.569e-05	6.132e-05	3.22	251.41	32	48.97	K.AQRDVIEAKR.A	[64-73]		Used
	[K].IVEPFVAYGYPNLK.[T]		2.87902e-07	0	1	9	A0A177D905	A0A177D905 [135-148]	0	1609.86	0	113.1	88.5	98.4	2148041	1.68058e+06	1.86851e+06	2148041	1.48804e+06	1.47226e+06	1	1	1		High	High	High	High	High	High	2	2	2	805.435	805.435	805.435	0.55	0.55	0.44	0.00044	0.00044	0.00035	101.968	101.968	100.104	0	0	0	1.842e-08	2.084e-07	1.145e-07	3.11	243.67	57	101.41	K.IVEPFVAYGYPNLK.T	[135-148]		Used
	[R].AAKYTQEYAK.[A]		0.0253084	0.000781239	1	9	A0A177D905	A0A177D905 [54-63]	1	1172.59	0	109.2	100.4	90.4	2.94396e+06	2.70573e+06	2.43525e+06	2.94396e+06	2.39574e+06	1.91882e+06	1	1	1		High	High	High	High	High	High	3	3	3	391.536	391.535	391.535	-1.46	-3.8	-3.8	-0.00057	-0.00148	-0.00148	38.4463	36.65	36.65	0.0004805	0.0001632	0.0001492	0.01231	0.002681	0.002122	2.72	170.33	14	37.65	R.AAKYTQEYAK.A	[54-63]		Used
	[K].YTQEYAKAQR.[D]		0.000123196	0	1	9	A0A177D905	A0A177D905 [57-66]	1	1257.62	0	87.9	139.8	72.2	3.06133e+06	4.86863e+06	2.51409e+06	3.06133e+06	4.31085e+06	1.98094e+06	2	2	2		Peak Found	High	High	High	High	High	2	3	3	629.314	419.878	419.878	-1.93	-1.28	-1.28	-0.00121	-0.00054	-0.00054	32.1963	32.1478	32.1478	0	0	0	1.417e-05	2.539e-05	5.838e-05	2.45	225.89	47	31.18	K.YTQEYAKAQR.D	[57-66]		Used
	[R].DVIEAKR.[A]		0.107365	0.00312315	1	7	A0A177D905	A0A177D905 [67-73]	1	830.473	0	157.5	43.7	98.8	99961136	2.77294e+07	6.26725e+07	99961136	24552514	49381868	1	1	1		High	High	High	High	High	High	2	2	2	415.74	415.74	415.74	-1.23	-1.23	-1.23	-0.00051	-0.00051	-0.00051	31.6678	31.6678	31.6678	0.001261	0.001183	0.003634	0.03581	0.03015	0.1124	1.7	157.4	28	30.66	R.DVIEAKR.A	[67-73]		Used
	[R].SSVPTQNDIAVPESVLKK.[Q]		1.83209e-08	0	1	6	A0A177D905	A0A177D905 [4-21]	1	1912.04	0	96.3	95.5	108.3	4.70537e+06	4.66641e+06	5.2917e+06	4.70537e+06	4131793	4169519	1	1	1		High	Peak Found	High	High	High	High	3	3	3	638.017	638.017	638.017	-1.73	-1.87	-1.87	-0.0011	-0.00119	-0.00119	85.9318	84.7074	84.7074	0	0	0	5.001e-10	5.416e-09	2.252e-08	3.78	275.33	45	85.9	R.SSVPTQNDIAVPESVLKK.Q	[4-21]		Used
	[K].TSDSQAAELKK.[K]		2.73983e-05	0	1	6	A0A177D905	A0A177D905 [28-38]	1	1177.61	0	90.2	28.2	181.6	3736043	1.16761e+06	7.52084e+06	3736043	1.03384e+06	5.92594e+06	1	1	2		High	Peak Found	High	High	High	High	2	2	2	589.31	589.31	589.31	5.09	5.09	5.09	0.003	0.003	0.003	24.9194	24.9194	24.9194	0	0	0	2.47e-06	1.263e-05	3.43e-05	2.35	230.74	50	26.33	K.TSDSQAAELKK.K	[28-38]		Used
	[K].YTQEYAKAQRDVIEAK.[R]		0.000329409	0	1	3	A0A177D905	A0A177D905 [57-72]	2	1912.98	0													No Quan Values	High	Not Found	Not Found	High	High	High	3	3	3	638.329	638.329	638.329	-2.06	-2.06	-2.06	-0.00131	-0.00131	-0.00131	76.9186	76.9186	76.9186	0	0	0	4.454e-05	2.616e-05	6.729e-06	3.79	267.66	11		K.YTQEYAKAQRDVIEAK.R	[57-72]		Not Used
	[R].SSVPTQNDIAVPESVLK.[K]		1.88063e-06	0	1	3	A0A177D905	A0A177D905 [4-20]	0	1783.94	0													No Quan Values	Not Found	Not Found	High	High	High	High	2	2	2	892.475	892.475	892.475	-0.33	-0.33	-0.33	-0.00029	-0.00029	-0.00029	90.9619	90.9619	90.9619	0	0	0	1.089e-07	2.038e-06	7.704e-06	3.49	254.76	69		R.SSVPTQNDIAVPESVLK.K	[4-20]		Not Used
	[R].EEFINQLVR.[Q]		0.0053006	0.000242685	1	3	A0A177D905	A0A177D905 [238-246]	0	1147.61	0													No Quan Values	High	Not Found	Not Found	High	High	High	2	2	2	574.308	574.308	574.308	-1.32	-1.32	-1.32	-0.00076	-0.00076	-0.00076	89.9603	89.9603	89.9603	6.988e-05	0.0001895	0.0002174	0.00108	0.004025	0.003248	2.02	167.06	38		R.EEFINQLVR.Q	[238-246]		Not Used
	[R].EVIKER.[A]		0.167831	0.00548483	1	2	A0A177D905	A0A177D905 [48-53]	1	773.452	0	177.4	2.6	120	15519872	229827	1.04985e+07	15519872	203496	8272113	1	1	1		High	Peak Found	Peak Found	High	High	Medium	2	2	2	387.229	387.229	387.229	-0.65	-0.65	-0.65	-0.00025	-0.00025	-0.00025	26.9167	26.9167	26.9167	0.002083	0.002659	0.01135	0.06412	0.08482	0.3053	1.61	136.65	30	28.42	R.EVIKER.A	[48-53]		Used
	[M].ARSSVPTQNDIAVPESVLK.[K]		0.000242176	0	1	2	A0A177D905	A0A177D905 [2-20]	1	2011.08	0		142	158		5.18083e+06	5.76293e+06		4.58728e+06	4540820		1	1		Not Found	High	Peak Found	High	High	n/a	3	3		671.036	671.036		5.55	5.55		0.00372	0.00372		88.5875	88.5875		0	0		3.103e-05	2.708e-05			319.08	18	89.51	M.ARSSVPTQNDIAVPESVLK.K	[2-20]		Used
	[M].ARSSVPTQNDIAVPESVLKK.[Q]		0.000366207	0	1	2	A0A177D905	A0A177D905 [2-21]	2	2139.18	0	115.2	106.6	78.2	4782903	4.42774e+06	3.24609e+06	4782903	3.92047e+06	2.55771e+06	1	1	1		Peak Found	High	Peak Found	High	High	n/a	4	4		535.549	535.549		-1.29	-1.29		-0.00069	-0.00069		86.6786	86.6786		0	0		5.026e-05	0.0001715			262.91	21	87.81	M.ARSSVPTQNDIAVPESVLKK.Q	[2-21]		Used
A0A177DHR8	GPI-anchored cell wall organization protein Ecm33 OS=Alternaria alternata OX=5599 GN=CC77DRAFT_1022589 PE=4 SV=1	22	126	10	10	0	392	40.8	4.74	1260	11127.2	138.4	High	10	10	10	94.1	105	100.9	1.23624e+08	1.37857e+08	1.32519e+08	1.23624e+08	1.22063e+08	1.04416e+08	10	10	10	High	High	High	0	83.509				CC77DRAFT_1022589	CC77DRAFT_1022589
	Annotated Sequence	Modifications	Qvality PEP	Qvality q-value	# Proteins	# PSMs	Master Protein Accessions	Positions in Master Proteins	# Missed Cleavages	Theo. MH+ [Da]	# Razor Quan Results	Abundances (Scaled): F1: Sample	Abundances (Scaled): F2: Sample	Abundances (Scaled): F3: Sample	Abundances (Normalized): F1: Sample	Abundances (Normalized): F2: Sample	Abundances (Normalized): F3: Sample	Abundance: F1: Sample	Abundance: F2: Sample	Abundance: F3: Sample	Abundances Count: F1: Sample	Abundances Count: F2: Sample	Abundances Count: F3: Sample	Quan Info	Found in Sample: [S1] F1: Sample	Found in Sample: [S2] F2: Sample	Found in Sample: [S3] F3: Sample	Confidence (by Search Engine): Mascot	Confidence (by Search Engine): MS Amanda 2.0	Confidence (by Search Engine): Sequest HT	Charge (by Search Engine): Mascot	Charge (by Search Engine): MS Amanda 2.0	Charge (by Search Engine): Sequest HT	m/z [Da] (by Search Engine): Mascot	m/z [Da] (by Search Engine): MS Amanda 2.0	m/z [Da] (by Search Engine): Sequest HT	DeltaM [ppm] (by Search Engine): Mascot	DeltaM [ppm] (by Search Engine): MS Amanda 2.0	DeltaM [ppm] (by Search Engine): Sequest HT	Deltam/z [Da] (by Search Engine): Mascot	Deltam/z [Da] (by Search Engine): MS Amanda 2.0	Deltam/z [Da] (by Search Engine): Sequest HT	RT [min] (by Search Engine): Mascot	RT [min] (by Search Engine): MS Amanda 2.0	RT [min] (by Search Engine): Sequest HT	Percolator q-Value (by Search Engine): Mascot	Percolator q-Value (by Search Engine): MS Amanda 2.0	Percolator q-Value (by Search Engine): Sequest HT	Percolator PEP (by Search Engine): Mascot	Percolator PEP (by Search Engine): MS Amanda 2.0	Percolator PEP (by Search Engine): Sequest HT	XCorr (by Search Engine): Sequest HT	Amanda Score (by Search Engine): MS Amanda 2.0	Ions Score (by Search Engine): Mascot	Top Apex RT [min]	Sequence in Protein	Positions in Protein	Peptide Group Modifications in Protein	Quan Usage
	[K].LIDPAGEGHKGTK.[Q]		9.30796e-06	0	1	36	A0A177DHR8	A0A177DHR8 [348-360]	1	1322.71	0	78.2	106.9	115	24815971	3.39176e+07	3.64905e+07	24815971	3.00317e+07	2.87522e+07	2	3	3		High	High	High	High	High	High	4	4	3	331.432	331.432	441.574	-0.34	0.05	-0.14	-0.00011	2e-05	-6e-05	54.6404	55.7274	54.6304	0	0	0	2.595e-06	2.246e-07	6.357e-05	3.19	329.47	50	56	K.LIDPAGEGHKGTK.Q	[348-360]		Used
	[R].LYAVNFPKLK.[S]		0.000274719	0	1	21	A0A177DHR8	A0A177DHR8 [102-111]	1	1192.71	0	87.1	138.4	74.5	1.12966e+07	1.79427e+07	9.65926e+06	1.12966e+07	1.58871e+07	7.61088e+06	2	3	2		High	High	High	High	High	High	3	3	3	398.24	398.241	398.241	-1.97	-0.29	0.6	-0.00078	-0.00012	0.00024	92.1511	92.1394	91.6412	0	0	0	0.0002573	1.103e-05	4.731e-05	2.55	244.26	30	92.99	R.LYAVNFPKLK.S	[102-111]		Used
	[K].KIDGNLVATDNSDMK.[Q]		4.78333e-11	0	1	18	A0A177DHR8	A0A177DHR8 [66-80]	1	1620.79	0	96.6	107.4	96	1.49307e+07	1.65873e+07	1.48332e+07	1.49307e+07	14686950	11687569	2	2	2		High	High	High	High	High	High	2	2	3	810.9	810.9	540.935	2.23	2.23	-0.3	0.00181	0.00181	-0.00016	73.322	73.322	73.2514	0	0	0	8.177e-13	1.621e-12	7.563e-05	3.5	507.91	115	74.51	K.KIDGNLVATDNSDMK.Q	[66-80]		Used
	[K].VDIQNTALR.[S]		0.0024589	0.000125411	1	12	A0A177DHR8	A0A177DHR8 [139-147]	0	1029.57	0	99.2	98.2	102.7	17382500	1.72099e+07	1.80014e+07	17382500	15238209	14183964	1	1	1		High	High	High	High	High	High	2	2	2	515.29	515.29	515.288	3.32	3.32	-0.39	0.00171	0.00171	-0.0002	69.0737	69.0737	68.185	3.61e-05	0	0.0001492	0.0004527	0.0005789	0.001179	2.47	218.17	36	69.56	K.VDIQNTALR.S	[139-147]		Used
	[K].IDGNLVATDNSDMK.[Q]		6.008e-09	0	1	9	A0A177DHR8	A0A177DHR8 [67-80]	0	1492.69	0	94	104	102	13055187	1.44379e+07	1.41683e+07	13055187	12783801	11163708	1	1	1		High	High	High	High	High	High	2	2	2	746.851	746.851	746.851	0.06	0.06	0.06	4e-05	4e-05	4e-05	73.1764	73.1764	73.1764	0	0	0	1.363e-10	4.309e-10	1.55e-09	4.2	400.71	86	74.47	K.IDGNLVATDNSDMK.Q	[67-80]		Used
	[R].LYAVNFPK.[L]		0.00560089	0.000242685	1	9	A0A177DHR8	A0A177DHR8 [102-109]	0	951.53	0	119.3	77.8	102.9	12858716	8.38514e+06	1.10837e+07	12858716	7424483	8733280	1	1	1		High	High	High	High	High	High	2	2	2	476.268	476.268	476.268	-0.45	-0.45	-2.1	-0.00022	-0.00022	-0.001	86.0331	86.0331	86.8009	0.0001034	0.0001895	0.0002514	0.001982	0.003826	0.003586	2.39	195.34	52	86.73	R.LYAVNFPK.L	[102-109]		Used
	[K].SVDSIKWNALPNLQEIGFTAEVTK.[A]		5.84087e-10	0	1	6	A0A177DHR8	A0A177DHR8 [112-135]	1	2660.39	0	115.7	92.1	92.2	3.41817e+06	2.7209e+06	2.72373e+06	3.41817e+06	2409174	2146125	1	1	1		High	High	Peak Found	High	High	High	3	3	3	887.472	887.469	887.469	3.46	0.22	0.22	0.00307	0.0002	0.0002	111.303	110.572	110.572	0	0	0	9.059e-12	2.934e-09	8.615e-09	4.91	388.75	52	111.53	K.SVDSIKWNALPNLQEIGFTAEVTK.A	[112-135]		Used
	[K].LIEVDGFPALK.[S]		2.47688e-05	0	1	6	A0A177DHR8	A0A177DHR8 [277-287]	0	1201.68	0	96	98.8	105.2	12093094	1.24402e+07	1.3254e+07	12093094	11014957	10443284	1	1	1		High	Peak Found	High	High	High	High	2	2	2	601.345	601.345	601.345	-0.31	0.52	0.52	-0.00019	0.00031	0.00031	100.446	98.6232	98.6232	0	0	0	2.19e-06	5.938e-06	5.757e-06	3.03	261.43	56	100.15	K.LIEVDGFPALK.S	[277-287]		Used
	[K].ANKVDIQNTALR.[S]		3.20364e-05	0	1	6	A0A177DHR8	A0A177DHR8 [136-147]	1	1342.74	0	98.8	108.6	92.6	10089535	1.10946e+07	9.4617e+06	10089535	9823555	7455211	1	1	1		Peak Found	High	High	High	High	High	3	3	3	448.253	448.253	448.253	-0.51	-0.33	-0.33	-0.00023	-0.00015	-0.00015	68.6505	67.7815	67.7815	0	0	0	5.584e-06	1.765e-05	7.783e-06	3.85	223.95	39	68.38	K.ANKVDIQNTALR.S	[136-147]		Used
	[K].LIDPAGEGHK.[G]		0.000471216	0	1	3	A0A177DHR8	A0A177DHR8 [348-357]	0	1036.54	0	114.5	97	88.4	3.68324e+06	3.12059e+06	2.8432e+06	3.68324e+06	2763074	2.24026e+06	1	1	1		Peak Found	High	Peak Found	High	High	High	3	3	3	346.185	346.185	346.185	-0.27	-0.27	-0.27	-9e-05	-9e-05	-9e-05	46.4177	46.4177	46.4177	0	0	0	6.727e-05	0.0001086	6.257e-05	2.96	177.22	30	45.69	K.LIDPAGEGHK.G	[348-357]		Used
A0A177DZU7	Uncharacterized protein OS=Alternaria alternata OX=5599 GN=CC77DRAFT_1016182 PE=4 SV=1	15	126	15	15	0	1113	123	7.01	1323	13350.3	169.14	High	15	15	15	100.2	99.1	100.7	1.3294e+08	1.31486e+08	1.33701e+08	1.3294e+08	1.16422e+08	1.05348e+08	14	13	14	High	High	High	0	130.729	regulation of biological process;response to stimulus		catalytic activity;nucleotide binding	CC77DRAFT_1016182	CC77DRAFT_1016182
	Annotated Sequence	Modifications	Qvality PEP	Qvality q-value	# Proteins	# PSMs	Master Protein Accessions	Positions in Master Proteins	# Missed Cleavages	Theo. MH+ [Da]	# Razor Quan Results	Abundances (Scaled): F1: Sample	Abundances (Scaled): F2: Sample	Abundances (Scaled): F3: Sample	Abundances (Normalized): F1: Sample	Abundances (Normalized): F2: Sample	Abundances (Normalized): F3: Sample	Abundance: F1: Sample	Abundance: F2: Sample	Abundance: F3: Sample	Abundances Count: F1: Sample	Abundances Count: F2: Sample	Abundances Count: F3: Sample	Quan Info	Found in Sample: [S1] F1: Sample	Found in Sample: [S2] F2: Sample	Found in Sample: [S3] F3: Sample	Confidence (by Search Engine): Mascot	Confidence (by Search Engine): MS Amanda 2.0	Confidence (by Search Engine): Sequest HT	Charge (by Search Engine): Mascot	Charge (by Search Engine): MS Amanda 2.0	Charge (by Search Engine): Sequest HT	m/z [Da] (by Search Engine): Mascot	m/z [Da] (by Search Engine): MS Amanda 2.0	m/z [Da] (by Search Engine): Sequest HT	DeltaM [ppm] (by Search Engine): Mascot	DeltaM [ppm] (by Search Engine): MS Amanda 2.0	DeltaM [ppm] (by Search Engine): Sequest HT	Deltam/z [Da] (by Search Engine): Mascot	Deltam/z [Da] (by Search Engine): MS Amanda 2.0	Deltam/z [Da] (by Search Engine): Sequest HT	RT [min] (by Search Engine): Mascot	RT [min] (by Search Engine): MS Amanda 2.0	RT [min] (by Search Engine): Sequest HT	Percolator q-Value (by Search Engine): Mascot	Percolator q-Value (by Search Engine): MS Amanda 2.0	Percolator q-Value (by Search Engine): Sequest HT	Percolator PEP (by Search Engine): Mascot	Percolator PEP (by Search Engine): MS Amanda 2.0	Percolator PEP (by Search Engine): Sequest HT	XCorr (by Search Engine): Sequest HT	Amanda Score (by Search Engine): MS Amanda 2.0	Ions Score (by Search Engine): Mascot	Top Apex RT [min]	Sequence in Protein	Positions in Protein	Peptide Group Modifications in Protein	Quan Usage
	[R].ALDVIEKAMADPDHNIDSGAIAR.[V]		1.5173e-12	0	1	21	A0A177DZU7	A0A177DZU7 [355-377]	1	2422.2	0	90.1	79.4	130.5	1.56362e+07	1.37894e+07	2.26652e+07	1.56362e+07	1.22096e+07	17858715	2	2	2		High	High	High	High	High	High	4	4	4	606.308	606.308	606.306	3.48	3.48	0.08	0.00211	0.00211	5e-05	97.9168	97.9168	97.3532	0	0	0	8.915e-15	1.602e-15	1.434e-12	6.65	548.51	73	98.46	R.ALDVIEKAMADPDHNIDSGAIAR.V	[355-377]		Used
	[R].VQPSEVQSVIEKQLSATAK.[V]		7.94566e-10	0	1	15	A0A177DZU7	A0A177DZU7 [378-396]	1	2042.11	0	103.6	104.4	92	9915071	9.99731e+06	8.81046e+06	9915071	8851950	6.94207e+06	1	1	1		High	High	High	High	High	High	3	3	3	681.376	681.378	681.378	-0.12	2.9	2.9	-8e-05	0.00197	0.00197	98.5681	96.5868	96.5868	0	0	0	1.672e-11	9.806e-11	7.653e-11	4.67	345.5	56	97.83	R.VQPSEVQSVIEKQLSATAK.V	[378-396]		Used
	[K].AMADPDHNIDSGAIAR.[V]		2.90551e-09	0	1	15	A0A177DZU7	A0A177DZU7 [362-377]	0	1653.76	0	100.8	102.2	97.1	29054800	2.94661e+07	2.79908e+07	29054800	2.60903e+07	2.20549e+07	2	2	2		High	High	High	High	High	High	2	2	3	827.386	827.386	551.927	-0.42	-0.42	0.42	-0.00035	-0.00035	0.00023	69.955	69.955	69.7701	0	0	0	5.846e-11	1.166e-11	6.032e-09	3.51	477.98	63	71.17	K.AMADPDHNIDSGAIAR.V	[362-377]		Used
	[K].MLTGETIPQEGTVEKHPNLR.[I]		1.0593e-09	0	1	9	A0A177DZU7	A0A177DZU7 [767-786]	1	2250.15	0	106	103.3	90.7	14567749	1.41908e+07	1.24586e+07	14567749	12564995	9816566	1	1	1		High	High	High	High	High	High	4	4	4	563.294	563.295	563.294	-1.11	1.81	-1.11	-0.00062	0.00102	-0.00062	81.5267	82.7943	81.5267	0	0	0	3.708e-10	3.984e-11	1.14e-09	5.04	365.65	74	82.67	K.MLTGETIPQEGTVEKHPNLR.I	[767-786]		Used
	[K].LVHDPIEAR.[A]		0.00937369	0.000360152	1	9	A0A177DZU7	A0A177DZU7 [318-326]	0	1049.57	0	102.3	104.1	93.6	6.03691e+06	6.14197e+06	5.52426e+06	6.03691e+06	5438303	4352758	1	1	1		High	High	High	High	High	High	3	3	3	350.529	350.529	350.529	0.04	-0.4	-0.4	1e-05	-0.00014	-0.00014	65.7654	66.4762	66.4762	0.0001704	0.0004903	0.0003118	0.002747	0.01191	0.007912	2.99	215.31	39	67.01	K.LVHDPIEAR.A	[318-326]		Used
	[K].LVQEFDDHESSR.[E]		0.000158537	0	1	9	A0A177DZU7	A0A177DZU7 [896-907]	0	1461.66	0	97	99	104.1	4.38738e+06	4.47572e+06	4.70643e+06	4.38738e+06	3962955	3.70836e+06	1	1	1		High	High	High	High	High	High	3	3	3	487.891	487.891	487.891	-0.57	-0.57	-0.57	-0.00028	-0.00028	-0.00028	58.9488	58.9488	58.9488	0	0	0	6.733e-05	5.691e-05	0.0002032	2.73	239.26	46	60.23	K.LVQEFDDHESSR.E	[896-907]		Used
	[R].SLNTPTTSQEVTR.[Q]		6.92599e-07	0	1	9	A0A177DZU7	A0A177DZU7 [294-306]	0	1433.72	0	103.6	102.1	94.4	5.83037e+06	5.74777e+06	5.31238e+06	5.83037e+06	5.08927e+06	4.18582e+06	1	1	1		High	High	High	High	High	High	2	2	2	717.365	717.365	717.365	0.41	-0.12	-0.12	0.00029	-8e-05	-8e-05	57.205	56.0979	56.0979	0	0	0	1.175e-07	3.438e-08	1.298e-07	3.7	368.77	67	57.26	R.SLNTPTTSQEVTR.Q	[294-306]		Used
	[K].LVQEFDDHESSREGLGYR.[V]		2.1227e-06	0	1	6	A0A177DZU7	A0A177DZU7 [896-913]	1	2136.99	0	71	120.3	108.7	3.10952e+06	5.26488e+06	4.75987e+06	3.10952e+06	4.6617e+06	3.75047e+06	1	2	2		High	High	Peak Found	High	High	High	3	3	3	713.004	713.004	713.004	1.8	1.8	1.8	0.00128	0.00128	0.00128	80.2377	80.2377	80.2377	0	0	0	1.26e-07	8.571e-08	4.025e-08	3.74	308.3	22	81.39	K.LVQEFDDHESSREGLGYR.V	[896-913]		Used
	[R].VQPSEVQSVIEK.[Q]		2.76762e-05	0	1	6	A0A177DZU7	A0A177DZU7 [378-389]	0	1342.72	0	116.4	100.2	83.4	12767799	1.09857e+07	9.15206e+06	12767799	9727069	7.21124e+06	1	1	1		Peak Found	High	High	High	High	High	2	2	2	671.864	671.864	671.864	-0.14	-0.14	-0.6	-0.0001	-0.0001	-0.0004	78.6592	78.6592	77.9013	0	0	0	2.488e-06	4.957e-06	6.532e-06	3.54	252.5	48	78.41	R.VQPSEVQSVIEK.Q	[378-389]		Used
	[R].VLTEEDKK.[Q]		0.0124534	0.00058498	1	6	A0A177DZU7	A0A177DZU7 [829-836]	1	961.52	0	153.4		146.6	2833708		2.70748e+06	2833708		2.13332e+06	2		2		Peak Found	Not Found	High	High	High	High	2	2	3	481.265	481.265	321.178	3.11	3.11	0.9	0.00149	0.00149	0.00029	25.2916	25.2916	25.2761	0.0001704	0.0001895	0.0003118	0.002827	0.004587	0.007392	2.19	176.79	37	24.94	R.VLTEEDKK.Q	[829-836]		Used
	[K].AIEDPSTQSLQK.[A]		2.45201e-05	0	1	6	A0A177DZU7	A0A177DZU7 [254-265]	0	1316.67	0	95.2	97.4	107.4	11905625	1.21787e+07	1.34343e+07	11905625	10783395	10585391	1	1	1		Peak Found	High	High	High	High	High	2	2	2	658.838	658.838	658.838	-0.01	-0.01	-0.01	-1e-05	-1e-05	-1e-05	59.3195	59.3195	59.3195	0	0	0	2.842e-06	8.446e-06	2.624e-05	3.08	242.3	54	59.59	K.AIEDPSTQSLQK.A	[254-265]		Used
	[R].IEEVLEEVGFTAGPEGR.[Q]		4.82639e-08	0	1	6	A0A177DZU7	A0A177DZU7 [573-589]	0	1831.91	0													No Quan Values	High	High	Not Found	High	High	High	2	2	2	916.457	916.457	916.46	0.13	0.13	3.05	0.00012	0.00012	0.0028	98.4365	98.4365	97.4085	0	0	0	1.537e-09	4.496e-09	1.437e-08	4.12	376.09	67		R.IEEVLEEVGFTAGPEGR.Q	[573-589]		Not Used
	[K].VLDFPGDAEVLAVTKR.[Y]		2.41077e-09	0	1	3	A0A177DZU7	A0A177DZU7 [397-412]	1	1729.95	0	100.6	112.6	86.8	11172513	1.2506e+07	9.64399e+06	11172513	11073264	7.59884e+06	1	1	1		Peak Found	High	Peak Found	High	High	High	3	3	3	577.321	577.321	577.321	-0.67	-0.67	-0.67	-0.00039	-0.00039	-0.00039	99.5146	99.5146	99.5146	0	0	0	4.727e-11	3.688e-11	1.694e-10	4.16	428.47	74	100.35	K.VLDFPGDAEVLAVTKR.Y	[397-412]		Used
	[R].ASLPEVR.[E]		0.0916475	0.00273474	1	3	A0A177DZU7	A0A177DZU7 [343-349]	0	771.436	0	95.4	96.2	108.3	4.4744e+06	4.51165e+06	5.07882e+06	4.4744e+06	3.99477e+06	4.00178e+06	1	1	1		High	Peak Found	Peak Found	High	High	High	2	2	2	386.221	386.221	386.221	-1.36	-1.36	-1.36	-0.00052	-0.00052	-0.00052	59.4578	59.4578	59.4578	0.001176	0.001884	0.002994	0.02927	0.05286	0.09158	2.06	178.02	40	60.99	R.ASLPEVR.E	[343-349]		Used
	[R].ASLPEVREIGQR.[A]		0.0302204	0.000781239	1	3	A0A177DZU7	A0A177DZU7 [343-354]	1	1354.74	0	75.9	135.6	88.6	1.24795e+06	2.23018e+06	1.45657e+06	1.24795e+06	1.97468e+06	1.14769e+06	1	1	1		Peak Found	Peak Found	High	High	High	High	3	3	3	452.253	452.253	452.253	0.8	0.8	0.8	0.00036	0.00036	0.00036	79.1372	79.1372	79.1372	0.0003585	0.0001632	0.0003118	0.007987	0.002577	0.004532	2.61	194.01	13	78.92	R.ASLPEVREIGQR.A	[343-354]		Used
A0A177DCL7	Arginyl-tRNA synthetase OS=Alternaria alternata OX=5599 GN=CC77DRAFT_1023608 PE=3 SV=1	14	125	10	10	0	645	72.5	6.71	1398	14640.5	180.34	High	10	10	10	103.7	101.8	94.5	8.40599e+07	8.24853e+07	7.65366e+07	8.40599e+07	7.30353e+07	6.03059e+07	9	8	9	High	High	High	0	121.211	metabolic process	cytoplasm	catalytic activity;nucleotide binding	CC77DRAFT_1023608	CC77DRAFT_1023608
	Annotated Sequence	Modifications	Qvality PEP	Qvality q-value	# Proteins	# PSMs	Master Protein Accessions	Positions in Master Proteins	# Missed Cleavages	Theo. MH+ [Da]	# Razor Quan Results	Abundances (Scaled): F1: Sample	Abundances (Scaled): F2: Sample	Abundances (Scaled): F3: Sample	Abundances (Normalized): F1: Sample	Abundances (Normalized): F2: Sample	Abundances (Normalized): F3: Sample	Abundance: F1: Sample	Abundance: F2: Sample	Abundance: F3: Sample	Abundances Count: F1: Sample	Abundances Count: F2: Sample	Abundances Count: F3: Sample	Quan Info	Found in Sample: [S1] F1: Sample	Found in Sample: [S2] F2: Sample	Found in Sample: [S3] F3: Sample	Confidence (by Search Engine): Mascot	Confidence (by Search Engine): MS Amanda 2.0	Confidence (by Search Engine): Sequest HT	Charge (by Search Engine): Mascot	Charge (by Search Engine): MS Amanda 2.0	Charge (by Search Engine): Sequest HT	m/z [Da] (by Search Engine): Mascot	m/z [Da] (by Search Engine): MS Amanda 2.0	m/z [Da] (by Search Engine): Sequest HT	DeltaM [ppm] (by Search Engine): Mascot	DeltaM [ppm] (by Search Engine): MS Amanda 2.0	DeltaM [ppm] (by Search Engine): Sequest HT	Deltam/z [Da] (by Search Engine): Mascot	Deltam/z [Da] (by Search Engine): MS Amanda 2.0	Deltam/z [Da] (by Search Engine): Sequest HT	RT [min] (by Search Engine): Mascot	RT [min] (by Search Engine): MS Amanda 2.0	RT [min] (by Search Engine): Sequest HT	Percolator q-Value (by Search Engine): Mascot	Percolator q-Value (by Search Engine): MS Amanda 2.0	Percolator q-Value (by Search Engine): Sequest HT	Percolator PEP (by Search Engine): Mascot	Percolator PEP (by Search Engine): MS Amanda 2.0	Percolator PEP (by Search Engine): Sequest HT	XCorr (by Search Engine): Sequest HT	Amanda Score (by Search Engine): MS Amanda 2.0	Ions Score (by Search Engine): Mascot	Top Apex RT [min]	Sequence in Protein	Positions in Protein	Peptide Group Modifications in Protein	Quan Usage
	[K].LKEEGKDASEQEAEVK.[K]		7.16164e-11	0	1	35	A0A177DCL7	A0A177DCL7 [255-270]	2	1789.88	0	98.9	114.1	86.9	2.49113e+07	2.87382e+07	2.18914e+07	2.49113e+07	2.54457e+07	1.7249e+07	3	3	3		High	High	High	High	High	High	2	2	3	895.446	895.446	597.298	1.95	1.95	-0.73	0.00174	0.00174	-0.00044	51.3027	51.3027	50.0687	0	0	0	1.016e-12	1.033e-14	1.513e-06	4.36	673.65	104	50.9	K.LKEEGKDASEQEAEVK.K	[255-270]		Used
	[K].KIEAEGIDEQARK.[Y]		2.24175e-08	0	1	18	A0A177DCL7	A0A177DCL7 [271-283]	2	1486.79	0	111.5	98.5	90	15768375	1.3936e+07	1.27313e+07	15768375	12339364	10031455	1	1	1		High	High	High	High	High	High	3	3	3	496.267	496.267	496.267	0.36	0.36	-0.17	0.00018	0.00018	-8e-05	62.6311	62.6311	62.206	0	0	0	6.328e-10	3.021e-11	4.312e-11	5.47	465.09	59	63.15	K.KIEAEGIDEQARK.Y	[271-283]		Used
	[K].KIEAEGIDEQAR.[K]		1.82832e-07	0	1	15	A0A177DCL7	A0A177DCL7 [271-282]	1	1358.69	0	100.3	101.6	98.1	13161599	1.33285e+07	1.28745e+07	13161599	11801470	1.01443e+07	2	2	2		High	High	High	High	High	High	2	2	2	679.848	679.849	679.849	-1.11	-0.21	-0.21	-0.00075	-0.00015	-0.00015	61.4157	60.5025	60.5025	0	0	0	7.264e-09	5.268e-08	1.41e-08	4.32	346.93	70	61.68	K.KIEAEGIDEQAR.K	[271-282]		Used
	[R].LNIHYDDYSGESQVKDESMDLAAK.[I]		2.68073e-14	0	1	12	A0A177DCL7	A0A177DCL7 [317-340]	1	2728.24	0	113.9	101.1	85	12793491	1.13616e+07	9.55551e+06	12793491	10059931	7529125	2	2	2		High	High	High	High	High	High	3	3	3	910.085	910.085	910.086	0.33	0.33	0.9	0.0003	0.0003	0.00082	88.1037	88.1037	88.2843	0	0	0	4.341e-16	4.213e-16	8.079e-16	7.37	794.63	82	89.13	R.LNIHYDDYSGESQVKDESMDLAAK.I	[317-340]		Used
	[K].AFAQELADAFPESPLVK.[K]		6.68567e-07	0	1	9	A0A177DCL7	A0A177DCL7 [82-98]	0	1832.94	0													No Quan Values	High	High	High	High	High	High	2	2	2	916.977	916.982	916.977	1.92	7.64	1.92	0.00176	0.007	0.00176	105.958	107.899	105.958	0	0	0	3.275e-08	2.351e-07	3.287e-07	2.82	351.1	69		K.AFAQELADAFPESPLVK.K	[82-98]		Not Used
	[R].VSNVQHEEAEKMK.[A]		0.000106431	0	1	9	A0A177DCL7	A0A177DCL7 [234-246]	1	1528.74	0	56.3	75.3	168.4	2.06747e+06	2.7685e+06	6.1866e+06	2.06747e+06	2.45132e+06	4874640	1	1	1		High	High	High	High	High	High	4	3	4	382.941	510.252	382.941	0.41	-0.27	0.41	0.00016	-0.00014	0.00016	45.0784	45.1505	45.0784	0	0	0	6.029e-05	1.092e-05	0.0002592	2.69	229.34	16	44.68	R.VSNVQHEEAEKMK.A	[234-246]		Used
	[K].IEAEGIDEQARK.[Y]		2.94034e-05	0	1	9	A0A177DCL7	A0A177DCL7 [272-283]	1	1358.69	0	130.1	76.1	93.7	5.92645e+06	3.46666e+06	4.26942e+06	5.92645e+06	3.0695e+06	3.36403e+06	2	1	2		High	High	Peak Found	High	High	High	2	3	3	679.852	453.568	453.569	3.73	-0.78	1.22	0.00253	-0.00035	0.00055	50.1152	50.0064	48.5647	0	0	0	1.284e-05	1.685e-06	5.116e-07	3.58	266.18	41	49.56	K.IEAEGIDEQARK.Y	[272-283]		Used
	[K].IEAEGIDEQAR.[K]		1.38657e-05	0	1	9	A0A177DCL7	A0A177DCL7 [272-282]	0	1230.6	0	103	99.6	97.4	5.034e+06	4.86656e+06	4.76251e+06	5.034e+06	4309019	3.75255e+06	1	1	1		High	High	High	High	High	High	2	2	2	615.802	615.802	615.802	-0.14	-0.14	-0.14	-9e-05	-9e-05	-9e-05	56.1037	56.1037	56.1037	0	0	0	1.116e-06	2.471e-06	2.64e-06	2.95	275.8	46	57.28	K.IEAEGIDEQAR.K	[272-282]		Used
	[R].VSNVQHEEAEK.[M]		1.07744e-05	0	1	6	A0A177DCL7	A0A177DCL7 [234-244]	0	1269.61	0	153.7		146.3	598437		569919	598437		449060	1		1		High	Not Found	High	High	High	High	2	3	2	635.308	423.873	635.308	1.3	-1.44	1.3	0.00083	-0.00061	0.00083	21.9107	22.9159	21.9107	0	0	0	8.343e-07	2.478e-05	3.51e-06	2.49	224.62	44	22.91	R.VSNVQHEEAEK.M	[234-244]		Used
	[R].DIGAAIER.[V]		0.0600403	0.00150883	1	3	A0A177DCL7	A0A177DCL7 [384-391]	0	844.452	0	99	104.7	96.3	3798786	4.01943e+06	3.69539e+06	3798786	3.55894e+06	2.91173e+06	1	1	1		High	Peak Found	Peak Found	High	High	High	2	2	2	422.729	422.729	422.729	-0.96	-0.96	-0.96	-0.0004	-0.0004	-0.0004	64.7955	64.7955	64.7955	0.0006013	0.0005204	0.001027	0.01727	0.01238	0.02304	2.39	171.66	25	66	R.DIGAAIER.V	[384-391]		Used
A0A177E049	Mitochondrial protein OS=Alternaria alternata OX=5599 GN=CC77DRAFT_980495 PE=4 SV=1	28	124	12	12	0	631	69.6	5.25	1136	14619.6	177.95	High	12	12	12	96.1	104.3	99.6	9.87413e+07	1.0714e+08	1.02296e+08	9.87413e+07	9.48654e+07	8.06028e+07	12	11	12	High	High	High	0	138.049	transport	membrane	protein binding;transporter activity	CC77DRAFT_980495	CC77DRAFT_980495
	Annotated Sequence	Modifications	Qvality PEP	Qvality q-value	# Proteins	# PSMs	Master Protein Accessions	Positions in Master Proteins	# Missed Cleavages	Theo. MH+ [Da]	# Razor Quan Results	Abundances (Scaled): F1: Sample	Abundances (Scaled): F2: Sample	Abundances (Scaled): F3: Sample	Abundances (Normalized): F1: Sample	Abundances (Normalized): F2: Sample	Abundances (Normalized): F3: Sample	Abundance: F1: Sample	Abundance: F2: Sample	Abundance: F3: Sample	Abundances Count: F1: Sample	Abundances Count: F2: Sample	Abundances Count: F3: Sample	Quan Info	Found in Sample: [S1] F1: Sample	Found in Sample: [S2] F2: Sample	Found in Sample: [S3] F3: Sample	Confidence (by Search Engine): Mascot	Confidence (by Search Engine): MS Amanda 2.0	Confidence (by Search Engine): Sequest HT	Charge (by Search Engine): Mascot	Charge (by Search Engine): MS Amanda 2.0	Charge (by Search Engine): Sequest HT	m/z [Da] (by Search Engine): Mascot	m/z [Da] (by Search Engine): MS Amanda 2.0	m/z [Da] (by Search Engine): Sequest HT	DeltaM [ppm] (by Search Engine): Mascot	DeltaM [ppm] (by Search Engine): MS Amanda 2.0	DeltaM [ppm] (by Search Engine): Sequest HT	Deltam/z [Da] (by Search Engine): Mascot	Deltam/z [Da] (by Search Engine): MS Amanda 2.0	Deltam/z [Da] (by Search Engine): Sequest HT	RT [min] (by Search Engine): Mascot	RT [min] (by Search Engine): MS Amanda 2.0	RT [min] (by Search Engine): Sequest HT	Percolator q-Value (by Search Engine): Mascot	Percolator q-Value (by Search Engine): MS Amanda 2.0	Percolator q-Value (by Search Engine): Sequest HT	Percolator PEP (by Search Engine): Mascot	Percolator PEP (by Search Engine): MS Amanda 2.0	Percolator PEP (by Search Engine): Sequest HT	XCorr (by Search Engine): Sequest HT	Amanda Score (by Search Engine): MS Amanda 2.0	Ions Score (by Search Engine): Mascot	Top Apex RT [min]	Sequence in Protein	Positions in Protein	Peptide Group Modifications in Protein	Quan Usage
	[R].TQLEVQEKYPK.[L]		0.000205044	0	1	18	A0A177E049	A0A177E049 [600-610]	1	1362.73	0	95.7	99.6	104.7	1.56732e+07	1.63123e+07	1.71473e+07	1.56732e+07	1.44435e+07	1.3511e+07	2	2	2		High	High	High	High	High	High	2	2	3	681.867	681.866	454.914	0.02	-1.83	1	1e-05	-0.00125	0.00045	63.1065	64.0095	63.0836	0	0	0	5.269e-05	8.686e-06	6.398e-05	2.98	303.76	32	64.31	R.TQLEVQEKYPK.L	[600-610]		Used
	[K].SEFGEAAKDYQK.[S]		2.15059e-05	0	1	18	A0A177E049	A0A177E049 [423-434]	1	1372.64	0	103.4	105.1	91.5	18928756	1.92487e+07	1.67569e+07	18928756	1.70434e+07	13203381	2	2	2		High	High	High	High	High	High	2	2	2	686.822	686.823	686.822	-0.45	0.98	-0.45	-0.00031	0.00067	-0.00031	60.4119	61.2636	60.4119	0	0	0	1.865e-06	6.36e-07	2.034e-06	3.3	323.47	45	61.64	K.SEFGEAAKDYQK.S	[423-434]		Used
	[K].ASVAETTEDQLPEVDENSVGSLSDEDRKDYAAK.[L]		1.63203e-18	0	1	13	A0A177E049	A0A177E049 [107-139]	2	3568.64	0	93	104.4	102.6	17942187	2.01408e+07	1.98057e+07	17942187	17833382	1.56056e+07	2	2	2		High	High	High	High	High	High	3	3	4	1190.22	1190.22	892.914	0.49	3.57	-1.96	0.00058	0.00425	-0.00175	87.2172	86.3121	86.2599	0	0	0	4.341e-16	4.213e-16	1.021e-11	5.72	809.66	64	87.12	K.ASVAETTEDQLPEVDENSVGSLSDEDRKDYAAK.L	[107-139]		Used
	[K].TGDGYTEAAAAFDRAVELGDLGEHEAFAYNMR.[G]		1.92906e-11	0	1	12	A0A177E049	A0A177E049 [316-347]	1	3447.55	0	94.2	106.5	99.4	5060107	5.72189e+06	5.34054e+06	5060107	5066352	4.208e+06	1	1	1		High	High	High	High	High	High	3	3	4	1149.87	1149.87	862.642	9.85	9.85	-2.95	0.01132	0.01132	-0.00254	113.051	113.051	111.225	0	0	0	2.033e-09	5.717e-10	2.722e-12	6.56	535.33	37	112.49	K.TGDGYTEAAAAFDRAVELGDLGEHEAFAYNMR.G	[316-347]		Used
	[R].ANAYEQVER.[N]		0.000445792	0	1	12	A0A177E049	A0A177E049 [211-219]	0	1079.51	0	102	99.1	98.9	10808046	1.04948e+07	1.048e+07	10808046	9292418	8.25754e+06	1	1	1		High	High	High	High	High	High	2	2	2	540.257	540.257	540.258	-3.64	-3.64	-2.41	-0.00197	-0.00197	-0.0013	40.2243	40.2243	38.3704	0	0	0	7.475e-05	0.0002492	0.0006505	2.49	246.67	55	39.74	R.ANAYEQVER.N	[211-219]		Used
	[R].AVELGDLGEHEAFAYNMR.[G]		2.31064e-08	0	1	12	A0A177E049	A0A177E049 [330-347]	0	2021.94	0	88.5	134.2	77.2	4.57213e+06	6.93404e+06	3.98939e+06	4.57213e+06	6.13963e+06	3143385	1	2	1		High	High	High	High	High	High	3	3	3	674.653	674.653	674.649	3.64	3.64	-2.38	0.00245	0.00245	-0.0016	96.4382	96.4382	94.8879	0	0	0	6.536e-10	1.011e-10	8.18e-08	3.47	387.99	48	96.19	R.AVELGDLGEHEAFAYNMR.G	[330-347]		Used
	[R].ASMHLELANPEAAEADFAAALEQNSSDPDIFYHR.[A]		3.03827e-16	0	1	9	A0A177E049	A0A177E049 [382-415]	0	3730.71	0	77	128.6	94.4	1.86331e+06	3.11426e+06	2.28675e+06	1.86331e+06	2.75747e+06	1.80181e+06	1	1	1		High	High	Peak Found	High	High	High	4	4	4	933.429	933.437	933.437	-3.43	4.57	4.57	-0.00319	0.00426	0.00426	114.483	114.046	114.046	0	0	0	4.341e-16	8.699e-16	1.273e-15	7.9	609.73	90	115.19	R.ASMHLELANPEAAEADFAAALEQNSSDPDIFYHR.A	[382-415]		Used
	[K].TGDGYTEAAAAFDR.[A]		5.55351e-10	0	1	9	A0A177E049	A0A177E049 [316-329]	0	1444.63	0	100.3	91.9	107.8	15930813	1.46024e+07	1.71301e+07	15930813	12929483	13497435	1	1	1		High	High	High	High	High	High	2	2	2	722.82	722.82	722.82	-0.23	-0.23	-0.23	-0.00016	-0.00016	-0.00016	80.6898	80.6898	80.6898	0	0	0	1.89e-11	3.527e-09	1.566e-09	4.93	361.71	126	81.89	K.TGDGYTEAAAAFDR.A	[316-329]		Used
	[R].AIDLYGK.[A]		0.113997	0.00312315	1	6	A0A177E049	A0A177E049 [156-162]	0	779.43	0	94.1	113.4	92.5	5110993	6.16127e+06	5.02747e+06	5110993	5.4554e+06	3.96132e+06	1	1	1		High	High	Peak Found	High	High	High	2	2	2	390.218	390.219	390.219	-0.13	0.33	0.33	-5e-05	0.00013	0.00013	68.0437	67.1128	67.1128	0.001383	0.001039	0.001027	0.03849	0.02567	0.02226	2.06	154.14	30	68.51	R.AIDLYGK.A	[156-162]		Used
	[R].AEKDSAPNKASADSEK.[K]		5.301e-07	0	1	6	A0A177E049	A0A177E049 [90-105]	2	1647.78	0	120		180	624882		937615	624882		738781	1		2		High	Not Found	High	High	High	High	3	3	3	549.932	549.932	549.933	-0.06	-0.06	2.06	-3e-05	-3e-05	0.00113	23.5931	23.5931	22.7382	0	0	0	2.503e-08	4.989e-09	9.715e-09	3.69	362.78	46	23.78	R.AEKDSAPNKASADSEK.K	[90-105]		Used
	[R].GTFSYLKGDNEDALKDMDK.[S]		2.66919e-07	0	1	6	A0A177E049	A0A177E049 [348-366]	2	2147	0	47.4	147.8	104.8	865687	2.69756e+06	1.91289e+06	865687	2388508	1.50724e+06	1	1	1		High	High	Peak Found	High	High	High	3	3	3	716.338	716.338	716.338	1.15	1.15	1.15	0.00082	0.00082	0.00082	90.2311	90.2311	90.2311	0	0	0	1.128e-08	8.053e-09	1.396e-08	4.46	322.41	29	91.05	R.GTFSYLKGDNEDALKDMDK.S	[348-366]		Used
	[K].AMATKTGDGYTEAAAAFDR.[A]		0.000104305	0	1	3	A0A177E049	A0A177E049 [311-329]	1	1946.89	0	89.7	112.8	97.6	1.36114e+06	1.71195e+06	1.48141e+06	1.36114e+06	1.51581e+06	1.16725e+06	1	1	1		Peak Found	High	Peak Found	High	High	High	3	3	3	649.636	649.636	649.636	0.89	0.89	0.89	0.00058	0.00058	0.00058	81.2126	81.2126	81.2126	0	0	0	1.169e-05	0.0001531	2.955e-05	4.43	233.27	36	81.73	K.AMATKTGDGYTEAAAAFDR.A	[311-329]		Used
A0A177DKZ5	Heme oxygenase-like protein OS=Alternaria alternata OX=5599 GN=CC77DRAFT_937116 PE=4 SV=1	38	124	11	11	0	331	37.6	5.68	1237	13358.2	139.08	High	11	11	10	98.1	101.7	100.3	1.97877e+08	2.05086e+08	2.02291e+08	1.97877e+08	1.8159e+08	1.59393e+08	12	12	12	High	High	High	0	106.717				CC77DRAFT_937116	CC77DRAFT_937116
	Annotated Sequence	Modifications	Qvality PEP	Qvality q-value	# Proteins	# PSMs	Master Protein Accessions	Positions in Master Proteins	# Missed Cleavages	Theo. MH+ [Da]	# Razor Quan Results	Abundances (Scaled): F1: Sample	Abundances (Scaled): F2: Sample	Abundances (Scaled): F3: Sample	Abundances (Normalized): F1: Sample	Abundances (Normalized): F2: Sample	Abundances (Normalized): F3: Sample	Abundance: F1: Sample	Abundance: F2: Sample	Abundance: F3: Sample	Abundances Count: F1: Sample	Abundances Count: F2: Sample	Abundances Count: F3: Sample	Quan Info	Found in Sample: [S1] F1: Sample	Found in Sample: [S2] F2: Sample	Found in Sample: [S3] F3: Sample	Confidence (by Search Engine): Mascot	Confidence (by Search Engine): MS Amanda 2.0	Confidence (by Search Engine): Sequest HT	Charge (by Search Engine): Mascot	Charge (by Search Engine): MS Amanda 2.0	Charge (by Search Engine): Sequest HT	m/z [Da] (by Search Engine): Mascot	m/z [Da] (by Search Engine): MS Amanda 2.0	m/z [Da] (by Search Engine): Sequest HT	DeltaM [ppm] (by Search Engine): Mascot	DeltaM [ppm] (by Search Engine): MS Amanda 2.0	DeltaM [ppm] (by Search Engine): Sequest HT	Deltam/z [Da] (by Search Engine): Mascot	Deltam/z [Da] (by Search Engine): MS Amanda 2.0	Deltam/z [Da] (by Search Engine): Sequest HT	RT [min] (by Search Engine): Mascot	RT [min] (by Search Engine): MS Amanda 2.0	RT [min] (by Search Engine): Sequest HT	Percolator q-Value (by Search Engine): Mascot	Percolator q-Value (by Search Engine): MS Amanda 2.0	Percolator q-Value (by Search Engine): Sequest HT	Percolator PEP (by Search Engine): Mascot	Percolator PEP (by Search Engine): MS Amanda 2.0	Percolator PEP (by Search Engine): Sequest HT	XCorr (by Search Engine): Sequest HT	Amanda Score (by Search Engine): MS Amanda 2.0	Ions Score (by Search Engine): Mascot	Top Apex RT [min]	Sequence in Protein	Positions in Protein	Peptide Group Modifications in Protein	Quan Usage
	[R].STGDNEILNHNQGVR.[S]		1.1052e-10	0	1	24	A0A177DKZ5	A0A177DKZ5 [300-314]	0	1653.79	0	92	100.8	107.2	67154146	7.35361e+07	7.8251e+07	67154146	65111356	61656723	2	2	2		High	High	High	High	High	High	2	2	3	827.399	827.4	551.936	-1.75	-0.21	-0.03	-0.00145	-0.00017	-2e-05	60.8128	59.127	59.0973	0	0	0	1.306e-12	3.729e-12	6.128e-07	4.4	535.82	132	60.41	R.STGDNEILNHNQGVR.S	[300-314]		Used
	[R].GVDGKMDGTTLR.[S]		3.13964e-05	0	1	18	A0A177DKZ5	A0A177DKZ5 [288-299]	1	1249.62	0	102.2	91.3	106.5	20667923	1.84745e+07	2.15445e+07	20667923	1.6358e+07	16975717	2	2	2		High	High	High	High	High	High	3	2	3	417.212	625.314	417.212	-0.41	-0.39	-0.41	-0.00017	-0.00024	-0.00017	57.7465	59.7301	57.7465	0	0	0	3.922e-05	2.371e-07	0.0007187	2.5	356.52	45	59.17	R.GVDGKMDGTTLR.S	[288-299]		Used
	[R].NYDNDQDGGAMRR.[E]		0.00127818	0	1	18	A0A177DKZ5	A0A177DKZ5 [199-211]	1	1511.63	0	92	111.2	96.8	3.17814e+07	3.84307e+07	3.34399e+07	3.17814e+07	3.40278e+07	2.63485e+07	2	2	2		High	High	High	High	High	High	2	2	3	756.318	756.318	504.548	-0.5	-0.5	0.31	-0.00038	-0.00038	0.00016	31.6378	31.6378	31.9003	6.988e-05	0.0001632	0	0.00143	0.001711	0.0004369	2.31	198.32	25	30.97	R.NYDNDQDGGAMRR.E	[199-211]		Used
	[R].IVNEGVSDAVDRDDGKWAEVK.[A]		2.36967e-08	0	1	18	A0A177DKZ5	A0A177DKZ5 [232-252]	2	2302.13	0	98	107.7	94.3	34811349	3.8265e+07	3.35156e+07	34811349	33881143	26408161	2	2	2		High	High	High	High	High	High	4	3	3	576.288	768.05	768.048	-0.5	2.53	-1.24	-0.00029	0.00194	-0.00095	81.8357	81.8279	81.2984	0	0	0	3.999e-09	4.968e-11	5.935e-09	5.06	440.03	39	82.55	R.IVNEGVSDAVDRDDGKWAEVK.A	[232-252]		Used
	[K].STTAPGDEPDIPTR.[F]		1.10168e-06	0	1	9	A0A177DKZ5	A0A177DKZ5 [89-102]	0	1456.69	0	101	101.6	97.3	3.61874e+06	3.64045e+06	3.48618e+06	3.61874e+06	3.22338e+06	2.74689e+06	1	1	1		High	High	High	High	High	High	2	2	2	728.849	728.849	728.849	-0.99	-0.99	-0.99	-0.00072	-0.00072	-0.00072	65.676	65.676	65.676	0	0	0	1.852e-06	9.897e-06	1.32e-05	3.1	237.55	52	66.86	K.STTAPGDEPDIPTR.F	[89-102]		Used
	[R].ALLDAEEAFWPDVPSSHGSLIEPGVQR.[G]		6.71459e-14	0	1	9	A0A177DKZ5	A0A177DKZ5 [261-287]	0	2920.45	0	102.8	110.2	87	12343594	1.32394e+07	1.04523e+07	12343594	11722610	8.23574e+06	1	1	1		High	High	High	High	High	High	3	3	3	974.16	974.16	974.16	5.62	5.62	5.62	0.00547	0.00547	0.00547	106.417	106.417	106.417	0	0	0	4.341e-16	4.213e-16	1.126e-15	6.53	624.78	99	107.76	R.ALLDAEEAFWPDVPSSHGSLIEPGVQR.G	[261-287]		Used
	[R].SGDISTLRSNEYGQVVN.[-]		9.98915e-06	0	1	9	A0A177DKZ5	A0A177DKZ5 [315-331]	1	1838.89	0	85.1	100	114.8	5280964	6.20533e+06	7.12404e+06	5280964	5.49441e+06	5613289	1	1	1		High	High	High	High	High	High	2	2	2	919.95	919.95	919.95	2.56	2.56	2.56	0.00236	0.00236	0.00236	80.234	80.234	80.234	0	0	0	7.632e-07	1.042e-05	4.934e-06	4.65	391.55	54	81.48	R.SGDISTLRSNEYGQVVN.-	[315-331]		Used
	[R].NYDNDQDGGAMRR.[E]	1xOxidation [M11]	0.00283056	0.000125411	1	8	A0A177DKZ5	A0A177DKZ5 [199-211]	1	1527.62	0	90.9	136.5	72.7	702372	1.05477e+06	561612	702372	933925	442514	1	1	1		Peak Found	High	High	High	High	High	3	3	3	509.879	509.879	509.879	-0.9	-0.9	-0.9	-0.00046	-0.00046	-0.00046	22.8274	22.8274	22.8274	3.61e-05	0	0.0002174	0.0005318	0.000281	0.003278	1.49	279.64	26	22.78	R.NYDNDQDGGAMRR.E	[199-211]		Used
	[R].GVDGKMDGTTLRSTGDNEILNHNQGVR.[S]		3.20078e-07	0	1	3	A0A177DKZ5	A0A177DKZ5 [288-314]	2	2884.4	0	102.2	104.8	93	4804829	4.92699e+06	4.37258e+06	4804829	4362521	3.44531e+06	1	1	1		High	Peak Found	Peak Found	High	High	High	4	4	4	721.853	721.853	721.853	-2.25	-2.25	-2.25	-0.00163	-0.00163	-0.00163	82.1936	82.1936	82.1936	0	0	0	1.388e-08	4.579e-09	7.864e-10	6.79	393.2	13	83.06	R.GVDGKMDGTTLRSTGDNEILNHNQGVR.S	[288-314]		Used
	[K].MDGTTLR.[S]		0.106376	0.00312315	1	3	A0A177DKZ5	A0A177DKZ5 [293-299]	0	793.387	0	163.6	47.5	88.8	3.37652e+06	980461	1.83318e+06	3.37652e+06	868133	1.44443e+06	1	1	1		High	Peak Found	Peak Found	High	High	High	2	2	2	397.199	397.199	397.199	4.06	4.06	4.06	0.00161	0.00161	0.00161	36.4427	36.4427	36.4427	0.001261	0.0008381	0.001867	0.03533	0.02168	0.04949	1.9	152.36	22	37.63	K.MDGTTLR.S	[293-299]		Used
	[R].NYDNDQDGGAMR.[R]		9.64254e-06	0	1	3	A0A177DKZ5	A0A177DKZ5 [199-210]	0	1355.53	0	173.5	45.2	81.4	3.0033e+06	782482	1.40868e+06	3.0033e+06	692836	1.10995e+06	1	1	1		Peak Found	High	Peak Found	High	High	High	2	2	2	678.268	678.268	678.268	0.23	0.23	0.23	0.00015	0.00015	0.00015	31.1741	31.1741	31.1741	0	0	0	7.298e-07	5.237e-06	7.441e-07	2.93	236.31	42	30.49	R.NYDNDQDGGAMR.R	[199-210]		Used
	[R].VDPIWR.[A]		0.232945	0.00964077	1	2	A0A177DKZ5	A0A177DKZ5 [255-260]	0	785.43	0	139.7	75.1	85.2	10332131	5.54986e+06	6.30175e+06	10332131	4.91403e+06	4965370	1	1	1		Peak Found	High	Peak Found	High	High	Medium	2	2	2	393.218	393.218	393.218	-2.22	-2.22	-0.98	-0.00087	-0.00087	-0.00038	80.1332	80.1332	81.1481	0.00319	0.008647	0.01258	0.099	0.2523	0.3251	1.83	150.07	48	80.67	R.VDPIWR.A	[255-260]		Used
A0A177E3H2	Uncharacterized protein OS=Alternaria alternata OX=5599 GN=CC77DRAFT_979588 PE=4 SV=1	20	123	11	11	0	532	56.2	5	1455	15441.7	195.58	High	11	11	11	100.7	100.9	98.4	9.13718e+07	9.15752e+07	8.93205e+07	9.13718e+07	8.10837e+07	7.03788e+07	10	9	10	High	High	High	0	157.273	transport		RNA binding	CC77DRAFT_979588	CC77DRAFT_979588
	Annotated Sequence	Modifications	Qvality PEP	Qvality q-value	# Proteins	# PSMs	Master Protein Accessions	Positions in Master Proteins	# Missed Cleavages	Theo. MH+ [Da]	# Razor Quan Results	Abundances (Scaled): F1: Sample	Abundances (Scaled): F2: Sample	Abundances (Scaled): F3: Sample	Abundances (Normalized): F1: Sample	Abundances (Normalized): F2: Sample	Abundances (Normalized): F3: Sample	Abundance: F1: Sample	Abundance: F2: Sample	Abundance: F3: Sample	Abundances Count: F1: Sample	Abundances Count: F2: Sample	Abundances Count: F3: Sample	Quan Info	Found in Sample: [S1] F1: Sample	Found in Sample: [S2] F2: Sample	Found in Sample: [S3] F3: Sample	Confidence (by Search Engine): Mascot	Confidence (by Search Engine): MS Amanda 2.0	Confidence (by Search Engine): Sequest HT	Charge (by Search Engine): Mascot	Charge (by Search Engine): MS Amanda 2.0	Charge (by Search Engine): Sequest HT	m/z [Da] (by Search Engine): Mascot	m/z [Da] (by Search Engine): MS Amanda 2.0	m/z [Da] (by Search Engine): Sequest HT	DeltaM [ppm] (by Search Engine): Mascot	DeltaM [ppm] (by Search Engine): MS Amanda 2.0	DeltaM [ppm] (by Search Engine): Sequest HT	Deltam/z [Da] (by Search Engine): Mascot	Deltam/z [Da] (by Search Engine): MS Amanda 2.0	Deltam/z [Da] (by Search Engine): Sequest HT	RT [min] (by Search Engine): Mascot	RT [min] (by Search Engine): MS Amanda 2.0	RT [min] (by Search Engine): Sequest HT	Percolator q-Value (by Search Engine): Mascot	Percolator q-Value (by Search Engine): MS Amanda 2.0	Percolator q-Value (by Search Engine): Sequest HT	Percolator PEP (by Search Engine): Mascot	Percolator PEP (by Search Engine): MS Amanda 2.0	Percolator PEP (by Search Engine): Sequest HT	XCorr (by Search Engine): Sequest HT	Amanda Score (by Search Engine): MS Amanda 2.0	Ions Score (by Search Engine): Mascot	Top Apex RT [min]	Sequence in Protein	Positions in Protein	Peptide Group Modifications in Protein	Quan Usage
	[R].AQNAGPAADPDQKR.[A]		1.93663e-08	0	1	21	A0A177E3H2	A0A177E3H2 [396-409]	1	1438.7	0	179.1	6.9	114	1.47676e+07	572278	9.40271e+06	1.47676e+07	506714	7.40873e+06	4	2	4		High	High	High	High	High	High	2	3	3	719.855	480.239	480.239	-0.07	0	0	-5e-05	0	0	22.1415	22.1326	22.1326	0	0	0	5.318e-10	1.415e-09	9.662e-09	4.83	376.81	82	23.32	R.AQNAGPAADPDQKR.A	[396-409]		Used
	[K].TTESEKPAEAASAPAQSAQK.[A]		1.3579e-12	0	1	18	A0A177E3H2	A0A177E3H2 [279-298]	0	2001.97	0	88.2	115.3	96.5	1.28238e+07	1.67681e+07	1.40283e+07	1.28238e+07	1.48471e+07	1.10534e+07	2	2	2		High	High	High	High	High	High	2	2	3	1001.49	1001.49	667.999	-0.84	-0.84	4.76	-0.00085	-0.00085	0.00318	32.3269	32.3269	32.0879	0	0	0	7.833e-15	4.376e-16	2.772e-10	6.6	700.82	90	33.34	K.TTESEKPAEAASAPAQSAQK.A	[279-298]		Used
	[K].TAEEPAAAEKTTESEKPAEAASAPAQSAQK.[A]		2.4609e-19	0	1	18	A0A177E3H2	A0A177E3H2 [269-298]	1	2999.44	0	88.7	110.7	100.6	20105622	2.51041e+07	2.28138e+07	20105622	2.2228e+07	17975819	2	2	2		High	High	High	High	High	High	3	3	4	1000.49	1000.49	750.616	-1.16	-1.16	-1.03	-0.00116	-0.00116	-0.00077	60.5821	60.5821	59.8037	0	0	0	4.341e-16	4.213e-16	5.729e-15	7.27	870.49	84	60.83	K.TAEEPAAAEKTTESEKPAEAASAPAQSAQK.A	[269-298]		Used
	[K].EQSRAQNAGPAADPDQKR.[A]		1.92114e-09	0	1	12	A0A177E3H2	A0A177E3H2 [392-409]	2	1938.94	0	94.2	132.3	73.5	2.91131e+06	4.09002e+06	2.27139e+06	2.91131e+06	3.62144e+06	1.78971e+06	2	2	2		Peak Found	High	High	High	High	High	3	3	4	646.984	646.984	485.49	-0.77	-0.77	0.67	-0.0005	-0.0005	0.00033	29.0391	29.0391	30.3706	0	0	0	3.628e-11	1.152e-11	2.24e-09	5.68	465.17	47	28.87	K.EQSRAQNAGPAADPDQKR.A	[392-409]		Used
	[K].VATPVVNAPAAQQAPKDSK.[A]		1.64638e-10	0	1	12	A0A177E3H2	A0A177E3H2 [327-345]	1	1892.02	0	90.5	111.7	97.7	13925841	1.71908e+07	1.5037e+07	13925841	15221354	11848204	1	1	1		High	High	High	High	High	High	2	3	3	946.514	631.346	631.347	-1.44	-0.67	1.49	-0.00136	-0.00042	0.00094	63.7926	65.1514	63.714	0	0	0	2.078e-12	5.758e-11	1.727e-10	4.95	404.2	67	64.96	K.VATPVVNAPAAQQAPKDSK.A	[327-345]		Used
	[R].IKELDFKDTK.[V]		0.000212413	0	1	9	A0A177E3H2	A0A177E3H2 [106-115]	2	1236.68	0	114.8	102	83.2	3.98523e+06	3.5425e+06	2.88905e+06	3.98523e+06	3.13665e+06	2.27639e+06	1	1	1		High	High	High	High	High	High	3	3	3	412.899	412.9	412.899	-1.01	0.66	-1.01	-0.00042	0.00027	-0.00042	77.2783	77.5466	77.2783	0	0	0	4.442e-05	4.373e-05	0.0002859	3.22	266.97	57	78.31	R.IKELDFKDTK.V	[106-115]		Used
	[K].ELDFKDTK.[V]		0.010357	0.000475067	1	9	A0A177E3H2	A0A177E3H2 [108-115]	1	995.504	0	100.8	104.9	94.3	5.17128e+06	5.38239e+06	4.83863e+06	5.17128e+06	4.76575e+06	3.81253e+06	2	2	2		High	High	Peak Found	High	High	High	3	2	2	332.507	498.256	498.256	0.84	0.55	0.55	0.00028	0.00027	0.00027	55.8876	57.1026	57.1026	0.0001034	0.0001895	0.0001492	0.002297	0.003083	0.001151	2.49	171.14	36	57.16	K.ELDFKDTK.V	[108-115]		Used
	[K].NVYSQVDDAALK.[T]		5.2789e-05	0	1	9	A0A177E3H2	A0A177E3H2 [414-425]	0	1322.66	0	85.4	110.4	104.1	7290749	9.422e+06	8.8848e+06	7290749	8.34255e+06	7.00065e+06	1	1	1		High	High	High	High	High	High	2	2	2	661.835	661.833	661.834	3.48	-0.04	1.66	0.0023	-3e-05	0.0011	79.2772	78.5815	77.8241	0	0	0	7.396e-06	5.179e-06	2.597e-05	3.03	265.44	45	79.12	K.NVYSQVDDAALK.T	[414-425]		Used
	[K].AAPVAMPSGPPKPAAPR.[T]		5.79295e-06	0	1	6	A0A177E3H2	A0A177E3H2 [299-315]	0	1614.88	0	100.8	103.7	95.5	9239741	9.50293e+06	8.75301e+06	9239741	8414216	6.89681e+06	1	1	1		High	Peak Found	High	High	High	High	3	3	3	538.964	538.964	538.964	-0.22	-0.22	-0.22	-0.00012	-0.00012	-0.00012	74.9831	74.9831	74.9831	0	0	0	6.834e-07	2.357e-08	4.468e-08	4.72	354.66	39	76.25	K.AAPVAMPSGPPKPAAPR.T	[299-315]		Used
	[R].AQNAGPAADPDQK.[R]		1.10725e-06	0	1	6	A0A177E3H2	A0A177E3H2 [396-408]	0	1282.6	0	222.4		77.6	1.15064e+06		401780	1.15064e+06		316577	1		1		High	Not Found	High	High	High	High	2	2	2	641.806	641.805	641.806	1.38	-0.26	1.38	0.00088	-0.00017	0.00088	21.972	23.1529	21.972	0	0	0	8.862e-08	7.351e-08	2.169e-07	3.25	269.38	52	23.12	R.AQNAGPAADPDQK.R	[396-408]		Used
	[K].VATPVVNAPAAQQAPK.[D]		3.02799e-07	0	1	3	A0A177E3H2	A0A177E3H2 [327-342]	0	1561.87	0													No Quan Values	Not Found	Not Found	High	High	High	High	2	2	2	781.438	781.438	781.438	-0.13	-0.13	-0.13	-0.0001	-0.0001	-0.0001	72.3243	72.3243	72.3243	0	0	0	1.308e-08	8.841e-08	4.978e-08	3.11	226.02	28		K.VATPVVNAPAAQQAPK.D	[327-342]		Not Used
A0A177DD31	COX4-domain-containing protein OS=Alternaria alternata OX=5599 GN=CC77DRAFT_1064092 PE=4 SV=1	34	121	8	8	0	172	19.4	9.01	903	13617.7	160.22	High	8	8	8	86.6	98.8	114.6	235727695	2.69132e+08	3.12155e+08	235727695	2.38299e+08	2.45958e+08	8	8	8	High	High	High	0	95.309	metabolic process;transport	membrane	catalytic activity;transporter activity	CC77DRAFT_1064092	CC77DRAFT_1064092
	Annotated Sequence	Modifications	Qvality PEP	Qvality q-value	# Proteins	# PSMs	Master Protein Accessions	Positions in Master Proteins	# Missed Cleavages	Theo. MH+ [Da]	# Razor Quan Results	Abundances (Scaled): F1: Sample	Abundances (Scaled): F2: Sample	Abundances (Scaled): F3: Sample	Abundances (Normalized): F1: Sample	Abundances (Normalized): F2: Sample	Abundances (Normalized): F3: Sample	Abundance: F1: Sample	Abundance: F2: Sample	Abundance: F3: Sample	Abundances Count: F1: Sample	Abundances Count: F2: Sample	Abundances Count: F3: Sample	Quan Info	Found in Sample: [S1] F1: Sample	Found in Sample: [S2] F2: Sample	Found in Sample: [S3] F3: Sample	Confidence (by Search Engine): Mascot	Confidence (by Search Engine): MS Amanda 2.0	Confidence (by Search Engine): Sequest HT	Charge (by Search Engine): Mascot	Charge (by Search Engine): MS Amanda 2.0	Charge (by Search Engine): Sequest HT	m/z [Da] (by Search Engine): Mascot	m/z [Da] (by Search Engine): MS Amanda 2.0	m/z [Da] (by Search Engine): Sequest HT	DeltaM [ppm] (by Search Engine): Mascot	DeltaM [ppm] (by Search Engine): MS Amanda 2.0	DeltaM [ppm] (by Search Engine): Sequest HT	Deltam/z [Da] (by Search Engine): Mascot	Deltam/z [Da] (by Search Engine): MS Amanda 2.0	Deltam/z [Da] (by Search Engine): Sequest HT	RT [min] (by Search Engine): Mascot	RT [min] (by Search Engine): MS Amanda 2.0	RT [min] (by Search Engine): Sequest HT	Percolator q-Value (by Search Engine): Mascot	Percolator q-Value (by Search Engine): MS Amanda 2.0	Percolator q-Value (by Search Engine): Sequest HT	Percolator PEP (by Search Engine): Mascot	Percolator PEP (by Search Engine): MS Amanda 2.0	Percolator PEP (by Search Engine): Sequest HT	XCorr (by Search Engine): Sequest HT	Amanda Score (by Search Engine): MS Amanda 2.0	Ions Score (by Search Engine): Mascot	Top Apex RT [min]	Sequence in Protein	Positions in Protein	Peptide Group Modifications in Protein	Quan Usage
	[K].SEKDLPAGQKLNDE.[-]		5.47517e-08	0	1	51	A0A177DD31	A0A177DD31 [159-172]	2	1543.76	0	80.9	100.1	119	169660548	2.10108e+08	2.49621e+08	169660548	186036288	196684928	2	2	2		High	High	High	High	High	High	2	2	2	772.383	772.383	772.383	-1.07	-1.07	-0.38	-0.00082	-0.00082	-0.00029	59.6339	59.6339	57.8974	0	0	0	3.489e-09	4.179e-09	2.314e-06	4.32	408.92	46	59.31	K.SEKDLPAGQKLNDE.-	[159-172]		Used
	[R].TMTKEWQEATEEYMK.[S]		1.65966e-09	0	1	21	A0A177DD31	A0A177DD31 [126-140]	1	1904.84	0	85	115.6	99.4	8.26815e+06	1.12488e+07	9.66503e+06	8.26815e+06	9.96009e+06	7.61542e+06	2	2	2		High	High	High	High	High	High	2	2	3	952.924	952.922	635.617	-0.07	-2.05	-2.06	-7e-05	-0.00195	-0.00131	92.6383	93.6557	92.2048	0	0	0	3.049e-11	1.43e-11	3.711e-07	3.88	598.93	75	93.54	R.TMTKEWQEATEEYMK.S	[126-140]		Used
	[R].TMTKEWQEATEEYMKSQGTEPITGYK.[G]		6.39146e-17	0	1	18	A0A177DD31	A0A177DD31 [126-151]	2	3066.41	0	100.8	109.1	90	1.66515e+07	1.80179e+07	1.48679e+07	1.66515e+07	1.59537e+07	11714941	2	2	2		High	High	High	High	High	High	3	3	4	1022.81	1022.81	767.352	0.96	0.96	-6.17	0.00099	0.00099	-0.00473	105.199	105.199	103.675	0	0	0	4.341e-16	4.213e-16	2.372e-13	7.81	798.56	108	104.8	R.TMTKEWQEATEEYMKSQGTEPITGYK.G	[126-151]		Used
	[K].SEKDLPAGQK.[L]		0.000401001	0	1	10	A0A177DD31	A0A177DD31 [159-168]	1	1072.56	0	178.6	5.8	115.6	12460273	404820	8.06569e+06	12460273	358441	6.35525e+06	2	1	2		High	Peak Found	High	High	High	High	3	2	2	358.192	536.786	536.785	-0.94	0.98	-0.42	-0.00033	0.00052	-0.00022	25.7702	27.1896	25.6093	0	0	0	0.0001731	6.481e-05	0.0001825	2.54	272.23	37	26.98	K.SEKDLPAGQK.L	[159-168]		Used
	[K].SQGTEPITGYK.[G]		0.000417508	0	1	9	A0A177DD31	A0A177DD31 [141-151]	0	1180.58	0	92.6	98.7	108.7	6.56397e+06	7.00018e+06	7.70491e+06	6.56397e+06	6198197	6070977	1	1	1		High	High	High	High	High	High	2	2	2	590.797	590.797	590.797	1.75	1.97	1.97	0.00103	0.00117	0.00117	54.2684	52.4612	52.4612	0	0	0	0.0003178	4.626e-05	0.0001112	2.66	244.11	33	54.1	K.SQGTEPITGYK.G	[141-151]		Used
	[K].DLPAGQKLNDE.[-]		0.0147478	0.000695662	1	6	A0A177DD31	A0A177DD31 [162-172]	1	1199.59	0	98.7	99.2	102.2	16823920	1.69064e+07	1.74205e+07	16823920	14969487	13726251	1	1	1		High	High	High	High	High	High	2	2	2	600.299	600.299	600.299	0.99	-0.16	0.99	0.00059	-0.0001	0.00059	60.8631	62.5769	60.8631	0.0002352	0.002107	0.0001492	0.003415	0.06179	0.00146	1.62	179.56	5	62.13	K.DLPAGQKLNDE.-	[162-172]		Used
	[R].WEDMPPQEQADLWMTLRDR.[M]		4.6067e-05	0	1	3	A0A177DD31	A0A177DD31 [41-59]	1	2417.1	0	100.3	103.8	95.9	2.54747e+06	2.63814e+06	2.4356e+06	2.54747e+06	2.3359e+06	1919093	1	1	1		Peak Found	High	Peak Found	High	High	High	3	3	3	806.372	806.372	806.372	0.65	0.65	0.65	0.00052	0.00052	0.00052	104.882	104.882	104.882	0	0	0	4.513e-06	4.15e-05	9.394e-06	4.32	238.58	10	105.2	R.WEDMPPQEQADLWMTLRDR.M	[41-59]		Used
	[K].EWQEATEEYMKSQGTEPITGYK.[G]		7.07517e-10	0	1	3	A0A177DD31	A0A177DD31 [130-151]	1	2605.18	0	104	106.2	89.8	2751825	2.80839e+06	2.37516e+06	2751825	2486639	1.87147e+06	1	1	1		High	Peak Found	Peak Found	High	High	High	3	3	3	869.062	869.062	869.062	-1.7	-1.7	-1.7	-0.00147	-0.00147	-0.00147	88.7499	88.7499	88.7499	0	0	0	1.135e-11	5.626e-12	3.935e-11	4.82	373.93	30	89.86	K.EWQEATEEYMKSQGTEPITGYK.G	[130-151]		Used
A0A177DQ82	14-3-3 protein OS=Alternaria alternata OX=5599 GN=CC77DRAFT_1060970 PE=3 SV=1	38	121	12	12	0	280	31.1	5	1033	12584.8	130.41	High	12	12	10	96	102.1	101.9	1.26291e+08	1.34257e+08	1.3398e+08	1.26291e+08	1.18875e+08	1.05568e+08	11	10	11	High	High	High	0	114.793			protein binding	CC77DRAFT_1060970	CC77DRAFT_1060970
	Annotated Sequence	Modifications	Qvality PEP	Qvality q-value	# Proteins	# PSMs	Master Protein Accessions	Positions in Master Proteins	# Missed Cleavages	Theo. MH+ [Da]	# Razor Quan Results	Abundances (Scaled): F1: Sample	Abundances (Scaled): F2: Sample	Abundances (Scaled): F3: Sample	Abundances (Normalized): F1: Sample	Abundances (Normalized): F2: Sample	Abundances (Normalized): F3: Sample	Abundance: F1: Sample	Abundance: F2: Sample	Abundance: F3: Sample	Abundances Count: F1: Sample	Abundances Count: F2: Sample	Abundances Count: F3: Sample	Quan Info	Found in Sample: [S1] F1: Sample	Found in Sample: [S2] F2: Sample	Found in Sample: [S3] F3: Sample	Confidence (by Search Engine): Mascot	Confidence (by Search Engine): MS Amanda 2.0	Confidence (by Search Engine): Sequest HT	Charge (by Search Engine): Mascot	Charge (by Search Engine): MS Amanda 2.0	Charge (by Search Engine): Sequest HT	m/z [Da] (by Search Engine): Mascot	m/z [Da] (by Search Engine): MS Amanda 2.0	m/z [Da] (by Search Engine): Sequest HT	DeltaM [ppm] (by Search Engine): Mascot	DeltaM [ppm] (by Search Engine): MS Amanda 2.0	DeltaM [ppm] (by Search Engine): Sequest HT	Deltam/z [Da] (by Search Engine): Mascot	Deltam/z [Da] (by Search Engine): MS Amanda 2.0	Deltam/z [Da] (by Search Engine): Sequest HT	RT [min] (by Search Engine): Mascot	RT [min] (by Search Engine): MS Amanda 2.0	RT [min] (by Search Engine): Sequest HT	Percolator q-Value (by Search Engine): Mascot	Percolator q-Value (by Search Engine): MS Amanda 2.0	Percolator q-Value (by Search Engine): Sequest HT	Percolator PEP (by Search Engine): Mascot	Percolator PEP (by Search Engine): MS Amanda 2.0	Percolator PEP (by Search Engine): Sequest HT	XCorr (by Search Engine): Sequest HT	Amanda Score (by Search Engine): MS Amanda 2.0	Ions Score (by Search Engine): Mascot	Top Apex RT [min]	Sequence in Protein	Positions in Protein	Peptide Group Modifications in Protein	Quan Usage
	[R].IISSIEQKEESKGSEK.[H]		4.56161e-10	0	1	27	A0A177DQ82	A0A177DQ82 [63-78]	2	1791.93	0	82.6	114.2	103.2	2.07477e+07	2.86818e+07	2.59093e+07	2.07477e+07	2.53959e+07	2.04149e+07	3	3	3		High	High	High	High	High	High	2	2	3	896.471	896.471	597.983	0.98	0.98	0.59	0.00088	0.00088	0.00035	60.2503	60.2503	59.7187	0	0	0	6.782e-12	3.841e-11	4.222e-08	4.49	415.87	93	60.66	R.IISSIEQKEESKGSEK.H	[63-78]		Used
	[K].TTEDAPAASEPKADEQPPAAAPAPAA.[-]		7.60001e-08	0	1	17	A0A177DQ82	A0A177DQ82 [255-280]	1	2474.17	0	95.5	101.5	103.1	19569420	2.07957e+07	2.11219e+07	19569420	1.84132e+07	16642714	2	2	2		High	High	High	High	High	High	2	2	3	1237.59	1237.59	825.394	0.29	-0.41	-0.47	0.00036	-0.00051	-0.00039	73.5585	74.1175	73.0869	0	0	0	2.616e-09	2.547e-10	0.0004898	3.2	543.23	50	74.17	K.TTEDAPAASEPKADEQPPAAAPAPAA.-	[255-280]		Used
	[R].IISSIEQKEESK.[G]		1.55255e-06	0	1	15	A0A177DQ82	A0A177DQ82 [63-74]	1	1390.74	0	94.6	87.6	117.8	1.00374e+07	9.28942e+06	1.24962e+07	1.00374e+07	8.22517e+06	9.84621e+06	2	2	2		High	High	High	High	High	High	3	3	3	464.253	464.253	464.253	0.43	0.43	0.43	0.0002	0.0002	0.0002	57.1119	57.1119	57.1119	0	0	0	8.741e-08	2.303e-07	2.614e-06	3.09	320.29	70	57.15	R.IISSIEQKEESK.G	[63-74]		Used
	[K].TATDVAQTELTPTHPIR.[L]		4.7018e-10	0	1	12	A0A177DQ82	A0A177DQ82 [155-171]	0	1850.96	0	27.5	137.2	135.4	1.95978e+06	9.78486e+06	9.6577e+06	1.95978e+06	8.66385e+06	7.60965e+06	1	2	2		High	High	High	High	High	High	2	2	2	925.983	925.992	925.983	-0.99	8.21	-0.99	-0.00091	0.0076	-0.00091	77.8043	79.1913	77.8043	0	0	0	7.049e-12	2.167e-10	3.299e-10	4.85	446.81	101	79.02	K.TATDVAQTELTPTHPIR.L	[155-171]		Used
	[M].ATERESKTFLAR.[L]	1xAcetyl [N-Term]	2.71233e-05	0	1	10	A0A177DQ82	A0A177DQ82 [2-13]	2	1450.76	0	100.4	107.6	92	28241632	3.02818e+07	2.58845e+07	28241632	26812498	20395360	1	1	1		High	High	High	High	High	n/a	3	3		484.26	484.26		-0.49	-0.49		-0.00024	-0.00024		74.698	74.698		0	0		4.264e-06	3.038e-06			357.54	37	74.57	M.ATERESKTFLAR.L	[2-13]	1xAcetyl [N-Term]	Used
	[K].TTEDAPAASEPK.[A]		1.44667e-06	0	1	9	A0A177DQ82	A0A177DQ82 [255-266]	0	1216.57	0	183.9	51.1	64.9	11306554	3.14404e+06	3.99149e+06	11306554	2.78384e+06	3145036	1	1	1		High	High	High	High	High	High	2	2	2	608.788	608.788	608.789	0.17	0.17	0.7	0.0001	0.0001	0.00043	26.5226	26.5226	24.9829	0	0	0	8.046e-08	2.587e-07	1.088e-05	2.73	260.5	66	26.1	K.TTEDAPAASEPK.A	[255-266]		Used
	[K].VAATAAHEAYK.[T]		0.00210391	0	1	9	A0A177DQ82	A0A177DQ82 [144-154]	0	1131.58	0	118.9	47.4	133.7	3.34471e+06	1.33397e+06	3.76165e+06	3.34471e+06	1.18115e+06	2.96394e+06	2	1	2		High	High	High	High	High	High	2	2	2	566.293	566.293	566.293	-0.66	-0.66	-0.66	-0.00037	-0.00037	-0.00037	33.2227	33.2227	33.2227	0	0	0	0.0003798	0.000379	0.0005041	2.42	199.14	26	32.59	K.VAATAAHEAYK.T	[144-154]		Used
	[K].ADEQPPAAAPAPAA.[-]		0.010357	0.000475067	1	7	A0A177DQ82	A0A177DQ82 [267-280]	0	1276.62	0	92.6	102.7	104.7	4287186	4.75779e+06	4.85143e+06	4287186	4.21271e+06	3.82262e+06	1	1	1		High	High	High	High	High	High	2	2	2	638.812	638.812	638.812	-0.63	-0.63	-0.63	-0.0004	-0.0004	-0.0004	65.3326	65.3326	65.3326	0.0004219	7.05e-05	0.0001492	0.008383	0.000634	0.001448	2.77	295.22	19	66.38	K.ADEQPPAAAPAPAA.-	[267-280]		Used
	[K].EEAKTTEDAPAASEPKADEQPPAAAPAPAA.[-]		6.89698e-05	0	1	7	A0A177DQ82	A0A177DQ82 [251-280]	2	2931.39	0	80.8	109.7	109.6	3477940	4.72295e+06	4.71988e+06	3477940	4181858	3.71896e+06	1	1	1		High	High	High	High	High	High	3	3	3	977.801	977.801	977.799	1.54	1.54	-0.98	0.0015	0.0015	-0.00096	72.4577	72.4577	71.4333	0	0	0	7.225e-06	0.0002366	0.0004916	3.73	218.84	3	72.29	K.EEAKTTEDAPAASEPKADEQPPAAAPAPAA.-	[251-280]		Used
	[K].VAGELTVDER.[N]		1.67958e-05	0	1	3	A0A177DQ82	A0A177DQ82 [34-43]	0	1088.56	0	99.6	103.5	96.9	20652456	2.14644e+07	2.0087e+07	20652456	19005302	15827251	1	1	1		Peak Found	High	Peak Found	High	High	High	2	2	2	544.783	544.783	544.783	0.38	0.38	0.38	0.00021	0.00021	0.00021	62.1083	62.1083	62.1083	0	0	0	1.395e-06	1.38e-05	5.042e-05	2.91	300.33	77	62.39	K.VAGELTVDER.N	[34-43]		Used
	[R].YLAEFASGEK.[R]		0.00390366	0.000125411	1	3	A0A177DQ82	A0A177DQ82 [132-141]	0	1114.54	0													No Quan Values	Not Found	Not Found	High	High	High	High	2	2	2	557.774	557.774	557.774	-0.69	-0.69	-0.69	-0.00039	-0.00039	-0.00039	77.9561	77.9561	77.9561	3.61e-05	0.0001632	0.0001492	0.0007674	0.002306	0.001456	2.3	170.43	42		R.YLAEFASGEK.R	[132-141]		Not Used
	[M].ATERESK.[T]	1xAcetyl [N-Term]	0.0328529	0.000781239	1	2	A0A177DQ82	A0A177DQ82 [2-8]	1	862.426	0	192		108	2.66604e+06		1.49883e+06	2.66604e+06		1.18098e+06	1		1		High	Not Found	Peak Found	High	High	n/a	2	2		431.718	431.718		3.4	3.4		0.00147	0.00147		18.2706	18.2706		0.0004219	0.002107		0.008429	0.06151			168.2	24	19.55	M.ATERESK.T	[2-8]	1xAcetyl [N-Term]	Used
A0A177DWG5	General substrate transporter OS=Alternaria alternata OX=5599 GN=CC77DRAFT_958345 PE=3 SV=1	6	120	3	3	0	579	62.8	6.76	2196	25485	22.14	High	3	3	2	96.5	96.1	107.4	2.48785e+08	2.47573e+08	2.76733e+08	2.48785e+08	2.1921e+08	2.18048e+08	5	6	5	High	High	High	0	51.217	transport	membrane	transporter activity	CC77DRAFT_958345	CC77DRAFT_958345
	Annotated Sequence	Modifications	Qvality PEP	Qvality q-value	# Proteins	# PSMs	Master Protein Accessions	Positions in Master Proteins	# Missed Cleavages	Theo. MH+ [Da]	# Razor Quan Results	Abundances (Scaled): F1: Sample	Abundances (Scaled): F2: Sample	Abundances (Scaled): F3: Sample	Abundances (Normalized): F1: Sample	Abundances (Normalized): F2: Sample	Abundances (Normalized): F3: Sample	Abundance: F1: Sample	Abundance: F2: Sample	Abundance: F3: Sample	Abundances Count: F1: Sample	Abundances Count: F2: Sample	Abundances Count: F3: Sample	Quan Info	Found in Sample: [S1] F1: Sample	Found in Sample: [S2] F2: Sample	Found in Sample: [S3] F3: Sample	Confidence (by Search Engine): Mascot	Confidence (by Search Engine): MS Amanda 2.0	Confidence (by Search Engine): Sequest HT	Charge (by Search Engine): Mascot	Charge (by Search Engine): MS Amanda 2.0	Charge (by Search Engine): Sequest HT	m/z [Da] (by Search Engine): Mascot	m/z [Da] (by Search Engine): MS Amanda 2.0	m/z [Da] (by Search Engine): Sequest HT	DeltaM [ppm] (by Search Engine): Mascot	DeltaM [ppm] (by Search Engine): MS Amanda 2.0	DeltaM [ppm] (by Search Engine): Sequest HT	Deltam/z [Da] (by Search Engine): Mascot	Deltam/z [Da] (by Search Engine): MS Amanda 2.0	Deltam/z [Da] (by Search Engine): Sequest HT	RT [min] (by Search Engine): Mascot	RT [min] (by Search Engine): MS Amanda 2.0	RT [min] (by Search Engine): Sequest HT	Percolator q-Value (by Search Engine): Mascot	Percolator q-Value (by Search Engine): MS Amanda 2.0	Percolator q-Value (by Search Engine): Sequest HT	Percolator PEP (by Search Engine): Mascot	Percolator PEP (by Search Engine): MS Amanda 2.0	Percolator PEP (by Search Engine): Sequest HT	XCorr (by Search Engine): Sequest HT	Amanda Score (by Search Engine): MS Amanda 2.0	Ions Score (by Search Engine): Mascot	Top Apex RT [min]	Sequence in Protein	Positions in Protein	Peptide Group Modifications in Protein	Quan Usage
	[M].SNHDMADEAANPK.[G]	1xAcetyl [N-Term]	5.36579e-08	0	1	40	A0A177DWG5	A0A177DWG5 [2-14]	0	1441.6	1	98	92.5	109.6	2.15552e+08	2.03493e+08	2.41111e+08	2.15552e+08	1.8018e+08	189979806	5	4	5		High	High	High	High	High	n/a	2	2		721.304	721.304		0.33	-0.13		0.00024	-9e-05		38.5202	37.8703		0	0		1.747e-09	1.15e-08			471.71	86	37.62	M.SNHDMADEAANPK.G	[2-14]	1xAcetyl [N-Term]	Used
	[M].SNHDMADEAANPK.[G]	1xAcetyl [N-Term]; 1xOxidation [M5]	1.03387e-07	0	1	38	A0A177DWG5	A0A177DWG5 [2-14]	0	1457.6	0	76.6	145.1	78.3	4.54985e+06	8.62289e+06	4.6527e+06	4.54985e+06	7.635e+06	3.66603e+06	2	3	2		High	High	High	High	High	n/a	2	2		729.302	729.301		-0.16	-1.49		-0.00012	-0.00109		23.3358	22.0433		0	0		1.706e-08	1.35e-10			679.99	67	23.21	M.SNHDMADEAANPK.G	[2-14]	1xAcetyl [N-Term]	Used
	[M].SNHDMADEAANPK.[G]		1.06247e-08	0	1	18	A0A177DWG5	A0A177DWG5 [2-14]	0	1399.59	0	102.2	108.6	89.1	21157074	2.24864e+07	1.84456e+07	21157074	1.99102e+07	1.4534e+07	2	2	2		High	High	High	High	High	n/a	2	2		700.299	700.299		0.35	0.35		0.00025	0.00025		34.2749	34.2749		0	0		2.655e-10	7.503e-10			496.96	90	33.94	M.SNHDMADEAANPK.G	[2-14]		Used
	[R].NGSVVIDTEKNHR.[T]		1.15047e-05	0	1	15	A0A177DWG5	A0A177DWG5 [562-574]	1	1468.75	0	89.5	105.8	104.7	5.70493e+06	6.74252e+06	6.6717e+06	5.70493e+06	5970052	5256869	1	1	1		High	High	High	High	High	High	3	3	3	490.257	490.254	490.255	3.21	-1.98	-0.27	0.00157	-0.00097	-0.00013	54.4607	54.8464	53.8185	0	0	0	9.009e-07	7.259e-08	3.752e-07	3.71	317.83	38	55	R.NGSVVIDTEKNHR.T	[562-574]		Used
	[K].GGTAMIER.[N]		0.0795705	0.00222863	1	5	A0A177DWG5	A0A177DWG5 [554-561]	0	834.414	1	40.1	131.2	128.8	1.82118e+06	5.96252e+06	5.85259e+06	1.82118e+06	5.27941e+06	4.61147e+06	1	2	2		High	High	High	High	High	High	2	2	2	417.711	417.711	417.711	2.14	2.14	2.14	0.00089	0.00089	0.00089	40.751	40.751	40.751	0.002639	0.0004317	0.001501	0.07917	0.01044	0.0333	2.01	181.02	30	39.94	K.GGTAMIER.N	[554-561]		Used
	[M].SNHDMADEAANPK.[G]	1xOxidation [M5]	0.000105362	0	1	4	A0A177DWG5	A0A177DWG5 [2-14]	0	1415.59	0		300			265920			235454			1			Not Found	High	Not Found	High	High	n/a	3	2		472.533	708.299		0.08	3.5		4e-05	0.00248		23.2176	23.2504		0	0		1.182e-05	7.395e-05			388.64	50	22.82	M.SNHDMADEAANPK.G	[2-14]		Used
A0A177DGF4	Ribosomal protein S7 OS=Alternaria alternata OX=5599 GN=CC77DRAFT_1041933 PE=3 SV=1	43	119	9	9	0	208	23.1	8.59	619	8418.82	98.82	High	9	9	8	129.8	69.6	100.6	1.33697e+08	7.16592e+07	1.03589e+08	1.33697e+08	6.34495e+07	8.16217e+07	9	8	8	High	High	High	0	56.46	metabolic process	ribosome	RNA binding;structural molecule activity	CC77DRAFT_1041933	CC77DRAFT_1041933
	Annotated Sequence	Modifications	Qvality PEP	Qvality q-value	# Proteins	# PSMs	Master Protein Accessions	Positions in Master Proteins	# Missed Cleavages	Theo. MH+ [Da]	# Razor Quan Results	Abundances (Scaled): F1: Sample	Abundances (Scaled): F2: Sample	Abundances (Scaled): F3: Sample	Abundances (Normalized): F1: Sample	Abundances (Normalized): F2: Sample	Abundances (Normalized): F3: Sample	Abundance: F1: Sample	Abundance: F2: Sample	Abundance: F3: Sample	Abundances Count: F1: Sample	Abundances Count: F2: Sample	Abundances Count: F3: Sample	Quan Info	Found in Sample: [S1] F1: Sample	Found in Sample: [S2] F2: Sample	Found in Sample: [S3] F3: Sample	Confidence (by Search Engine): Mascot	Confidence (by Search Engine): MS Amanda 2.0	Confidence (by Search Engine): Sequest HT	Charge (by Search Engine): Mascot	Charge (by Search Engine): MS Amanda 2.0	Charge (by Search Engine): Sequest HT	m/z [Da] (by Search Engine): Mascot	m/z [Da] (by Search Engine): MS Amanda 2.0	m/z [Da] (by Search Engine): Sequest HT	DeltaM [ppm] (by Search Engine): Mascot	DeltaM [ppm] (by Search Engine): MS Amanda 2.0	DeltaM [ppm] (by Search Engine): Sequest HT	Deltam/z [Da] (by Search Engine): Mascot	Deltam/z [Da] (by Search Engine): MS Amanda 2.0	Deltam/z [Da] (by Search Engine): Sequest HT	RT [min] (by Search Engine): Mascot	RT [min] (by Search Engine): MS Amanda 2.0	RT [min] (by Search Engine): Sequest HT	Percolator q-Value (by Search Engine): Mascot	Percolator q-Value (by Search Engine): MS Amanda 2.0	Percolator q-Value (by Search Engine): Sequest HT	Percolator PEP (by Search Engine): Mascot	Percolator PEP (by Search Engine): MS Amanda 2.0	Percolator PEP (by Search Engine): Sequest HT	XCorr (by Search Engine): Sequest HT	Amanda Score (by Search Engine): MS Amanda 2.0	Ions Score (by Search Engine): Mascot	Top Apex RT [min]	Sequence in Protein	Positions in Protein	Peptide Group Modifications in Protein	Quan Usage
	[K].KKDELER.[V]		0.0689925	0.00161107	1	38	A0A177DGF4	A0A177DGF4 [196-202]	2	917.505	0	84	112.6	103.5	14535384	1.94928e+07	1.7911e+07	14535384	1.72596e+07	14112726	1	3	3		High	High	High	High	High	High	3	3	3	306.506	306.507	306.506	-0.81	1.53	-1.45	-0.00025	0.00047	-0.00044	47.2245	47.5881	46.206	0.00109	0.001747	0.002476	0.02633	0.04383	0.07219	2.11	155.59	34	47.69	K.KKDELER.V	[196-202]		Used
	[R].SPVYISHSAGR.[Y]		1.54154e-05	0	1	36	A0A177DGF4	A0A177DGF4 [49-59]	0	1173.6	0	98.7	95.7	105.6	3.5844e+07	3.47422e+07	3.83708e+07	3.5844e+07	30761913	3.02337e+07	3	3	3		High	High	High	High	High	High	2	2	2	587.307	587.307	587.305	5.38	5.38	1.39	0.00316	0.00316	0.00082	52.4621	52.4621	50.7422	0	0	0	1.263e-06	2.207e-06	8.154e-05	3.14	301.3	56	52.08	R.SPVYISHSAGR.Y	[49-59]		Used
	[R].DISLTDYIQIR.[S]		6.65769e-05	0	1	12	A0A177DGF4	A0A177DGF4 [38-48]	0	1336.71	0	84.4	151.1	64.5	2.54113e+06	4.55282e+06	1.94372e+06	2.54113e+06	4031219	1.53153e+06	1	2	1		High	High	High	High	High	High	2	2	2	668.86	668.859	668.859	1.76	-0.59	-0.59	0.00118	-0.00039	-0.00039	105.098	104.184	104.184	0	0	0	2.348e-05	7.295e-06	1.467e-05	3.02	263.04	45	105.61	R.DISLTDYIQIR.S	[38-48]		Used
	[R].IGSAGTVRR.[Q]		0.00367546	0.000125411	1	11	A0A177DGF4	A0A177DGF4 [132-140]	1	916.532	0	178.7	16.1	105.2	5.28825e+07	4.76323e+06	3.11438e+07	5.28825e+07	4.21753e+06	2.45393e+07	3	1	2		High	High	High	High	High	High	2	2	3	458.77	458.77	306.182	0.18	0.18	0.69	8e-05	8e-05	0.00021	26.872	26.872	29.7	0.0009977	0.0008381	0	0.02483	0.0217	0.0001667	2.24	195.3	29	28.27	R.IGSAGTVRR.Q	[132-140]		Used
	[R].QAVDVSPLRR.[V]		0.00712177	0.000242685	1	6	A0A177DGF4	A0A177DGF4 [141-150]	1	1140.65	0	102.2	104	93.8	2.44666e+06	2.49118e+06	2.24592e+06	2.44666e+06	2205775	1.76964e+06	1	1	1		Peak Found	High	High	High	High	High	3	3	3	380.888	380.888	380.888	0.69	0.69	0.69	0.00026	0.00026	0.00026	67.878	67.878	67.878	0.0009977	7.05e-05	0	0.02512	0.0006792	0.0004041	3.15	213.84	24	68.4	R.QAVDVSPLRR.V	[141-150]		Used
	[R].IGSAGTVR.[R]		0.00225742	0.000125411	1	6	A0A177DGF4	A0A177DGF4 [132-139]	0	760.431	0	212.8	2.6	84.5	18546694	230520	7.36748e+06	18546694	204110	5.8051e+06	1	1	1		High	Peak Found	High	High	High	High	2	2	2	380.72	380.72	380.721	1.69	1.69	4.66	0.00064	0.00064	0.00177	27.2778	27.2778	25.3273	3.61e-05	0.0001632	0.0003118	0.000411	0.002294	0.005386	2.6	192.65	52	26.67	R.IGSAGTVR.R	[132-139]		Used
	[M].SDNGEIEVENPTGINILPK.[D]	1xAcetyl [N-Term]	1.13682e-09	0	1	4	A0A177DGF4	A0A177DGF4 [2-20]	0	2081.04	0	92.9	112.4	94.7	2.69083e+06	3.25855e+06	2.74456e+06	2.69083e+06	2.88523e+06	2.16254e+06	1	1	1		Peak Found	High	High	High	High	n/a	2	2		1041.02	1041.02		-0.41	0.53		-0.00043	0.00055		105.186	105.964		0	0		8.36e-11	9.774e-11			363.86	50	105.46	M.SDNGEIEVENPTGINILPK.D	[2-20]	1xAcetyl [N-Term]	Used
	[R].EASFRNVK.[S]		0.0110504	0.000475067	1	3	A0A177DGF4	A0A177DGF4 [164-171]	1	950.505	0	94.1	109.8	96.1	1.82331e+06	2.12789e+06	1.86198e+06	1.82331e+06	1.88411e+06	1.46712e+06	1	1	1		Peak Found	High	Peak Found	High	High	High	3	3	3	317.507	317.507	317.507	-0.02	-0.02	-0.02	-1e-05	-1e-05	-1e-05	41.2034	41.2034	41.2034	0.000509	0.0001025	0	0.01439	0.001205	0.0007281	2.26	140.21	9	40.49	R.EASFRNVK.S	[164-171]		Used
	[K].SIAECLAEELINAAK.[G]		1.07867e-08	0	1	3	A0A177DGF4	A0A177DGF4 [172-186]	0	1574.81	0	300			2.38599e+06			2.38599e+06			1				High	Not Found	Not Found	High	High	High	2	2	2	787.915	787.915	787.915	8.16	8.16	8.16	0.00642	0.00642	0.00642	113.521	113.521	113.521	0	0	0	2.688e-10	9.126e-09	1.126e-08	3.67	355.37	91	114.77	K.SIAECLAEELINAAK.G	[172-186]		Used
A0A177D5X7	6-phosphogluconate dehydrogenase, decarboxylating OS=Alternaria alternata OX=5599 GN=CC77DRAFT_502844 PE=3 SV=1	22	119	12	12	0	492	54.2	6.4	937	10111.3	133.56	High	12	12	12	89.7	104.7	105.5	2.13545e+08	2.49193e+08	2.51075e+08	2.13545e+08	2.20644e+08	1.97831e+08	11	10	11	High	High	High	0	88.202	metabolic process		catalytic activity	CC77DRAFT_502844	CC77DRAFT_502844
	Annotated Sequence	Modifications	Qvality PEP	Qvality q-value	# Proteins	# PSMs	Master Protein Accessions	Positions in Master Proteins	# Missed Cleavages	Theo. MH+ [Da]	# Razor Quan Results	Abundances (Scaled): F1: Sample	Abundances (Scaled): F2: Sample	Abundances (Scaled): F3: Sample	Abundances (Normalized): F1: Sample	Abundances (Normalized): F2: Sample	Abundances (Normalized): F3: Sample	Abundance: F1: Sample	Abundance: F2: Sample	Abundance: F3: Sample	Abundances Count: F1: Sample	Abundances Count: F2: Sample	Abundances Count: F3: Sample	Quan Info	Found in Sample: [S1] F1: Sample	Found in Sample: [S2] F2: Sample	Found in Sample: [S3] F3: Sample	Confidence (by Search Engine): Mascot	Confidence (by Search Engine): MS Amanda 2.0	Confidence (by Search Engine): Sequest HT	Charge (by Search Engine): Mascot	Charge (by Search Engine): MS Amanda 2.0	Charge (by Search Engine): Sequest HT	m/z [Da] (by Search Engine): Mascot	m/z [Da] (by Search Engine): MS Amanda 2.0	m/z [Da] (by Search Engine): Sequest HT	DeltaM [ppm] (by Search Engine): Mascot	DeltaM [ppm] (by Search Engine): MS Amanda 2.0	DeltaM [ppm] (by Search Engine): Sequest HT	Deltam/z [Da] (by Search Engine): Mascot	Deltam/z [Da] (by Search Engine): MS Amanda 2.0	Deltam/z [Da] (by Search Engine): Sequest HT	RT [min] (by Search Engine): Mascot	RT [min] (by Search Engine): MS Amanda 2.0	RT [min] (by Search Engine): Sequest HT	Percolator q-Value (by Search Engine): Mascot	Percolator q-Value (by Search Engine): MS Amanda 2.0	Percolator q-Value (by Search Engine): Sequest HT	Percolator PEP (by Search Engine): Mascot	Percolator PEP (by Search Engine): MS Amanda 2.0	Percolator PEP (by Search Engine): Sequest HT	XCorr (by Search Engine): Sequest HT	Amanda Score (by Search Engine): MS Amanda 2.0	Ions Score (by Search Engine): Mascot	Top Apex RT [min]	Sequence in Protein	Positions in Protein	Peptide Group Modifications in Protein	Quan Usage
	[R].DIMYKNDDDGVAIVEK.[I]		7.4789e-10	0	1	18	A0A177D5X7	A0A177D5X7 [241-256]	1	1824.87	0	103.9	99.4	96.7	9524335	9.10334e+06	8.8606e+06	9524335	8.06041e+06	6.98158e+06	2	2	2		High	High	High	High	High	High	2	2	3	912.94	912.94	608.961	2.45	2.45	0.8	0.00224	0.00224	0.00048	82.579	82.579	82.5031	0	0	0	1.208e-11	4.287e-12	0.0003209	3.59	558.97	91	83.79	R.DIMYKNDDDGVAIVEK.I	[241-256]		Used
	[K].VDRFLNDEAKGK.[S]		0.000254703	0	1	18	A0A177D5X7	A0A177D5X7 [42-53]	2	1391.73	0	111.9	116.5	71.6	9.29348e+06	9.68067e+06	5.9444e+06	9.29348e+06	8.57159e+06	4.68381e+06	2	2	2		High	High	High	High	High	High	3	3	3	464.579	464.579	464.581	-2.91	-2.91	0.4	-0.00135	-0.00135	0.00019	68.4566	68.4566	67.3901	0	0	0	9.048e-05	0.0005514	0.0001491	4	289.42	28	68.33	K.VDRFLNDEAKGK.S	[42-53]		Used
	[R].FVGTGVSGGEEGAR.[Y]		4.46543e-07	0	1	15	A0A177D5X7	A0A177D5X7 [127-140]	0	1322.63	0	88.6	104.5	106.9	128979640	1.52056e+08	1.55477e+08	128979640	134635056	122505904	1	1	1		High	High	High	High	High	High	2	2	2	661.82	661.82	661.82	-0.76	-0.76	0.01	-0.0005	-0.0005	1e-05	59.1828	59.1828	57.1017	0	0	0	3.716e-08	2.479e-07	2.468e-07	3.64	324.16	77	58.55	R.FVGTGVSGGEEGAR.Y	[127-140]		Used
	[R].FLNDEAKGK.[S]		0.00329104	0.000125411	1	12	A0A177D5X7	A0A177D5X7 [45-53]	1	1021.53	0	82.7	122.4	94.9	12120831	1.79329e+07	1.38953e+07	12120831	15878416	10948600	1	1	1		High	High	High	High	High	High	3	3	3	341.183	341.182	341.183	2.29	1.11	2.29	0.00078	0.00038	0.00078	41.2664	40.7903	41.2664	3.61e-05	0.0001025	0	0.00063	0.001008	0.0006904	2.64	168.69	37	40.3	R.FLNDEAKGK.S	[45-53]		Used
	[R].ASGLLDGPTPSFSGDRK.[A]		6.1672e-07	0	1	12	A0A177D5X7	A0A177D5X7 [303-319]	1	1704.86	0	69.1	109.7	121.2	1.93054e+07	3.06691e+07	3.3897e+07	1.93054e+07	2.71555e+07	2.67086e+07	2	2	2		High	High	High	High	High	High	3	2	3	568.962	852.933	568.958	8.8	1.82	2.68	0.005	0.00156	0.00152	84.134	83.3744	82.7429	0	0	0	2.994e-08	8.669e-08	1.24e-07	4.01	378.5	59	84.05	R.ASGLLDGPTPSFSGDRK.A	[303-319]		Used
	[R].YGPSIMPGGNEEAWPYIKDVLQSISAK.[S]		1.38274e-11	0	1	9	A0A177D5X7	A0A177D5X7 [141-167]	1	2950.47	0	96.4	112.7	90.9	4.07671e+06	4.76189e+06	3.84186e+06	4.07671e+06	4216334	3.02714e+06	1	1	1		High	High	High	High	High	High	3	3	3	984.161	984.157	984.157	1.27	-2.88	-2.88	0.00125	-0.00283	-0.00283	114.973	114.188	114.188	0	0	0	1.164e-13	5.618e-12	3.817e-12	5.09	364.14	37	115.52	R.YGPSIMPGGNEEAWPYIKDVLQSISAK.S	[141-167]		Used
	[K].VDRFLNDEAK.[G]		0.00236195	0.000125411	1	9	A0A177D5X7	A0A177D5X7 [42-51]	1	1206.61	0	99.1	104.4	96.5	4.47035e+06	4.70659e+06	4.35245e+06	4.47035e+06	4.16738e+06	3.42945e+06	1	1	1		High	High	High	High	High	High	3	3	3	402.875	402.875	402.875	0.07	0.07	-0.05	3e-05	3e-05	-2e-05	65.9764	65.9764	65.0188	6.988e-05	0.0001025	0.0001821	0.001783	0.00117	0.002902	2.52	233.24	13	66.3	K.VDRFLNDEAK.G	[42-51]		Used
	[K].DLPANLLQAQR.[D]		0.000214566	0	1	9	A0A177D5X7	A0A177D5X7 [439-449]	0	1238.69	0	99.9	85.8	114.3	4826888	4.14697e+06	5.52539e+06	4826888	3671864	4353650	1	1	1		High	High	High	High	High	High	2	2	2	619.847	619.847	619.845	1.55	1.55	-1.24	0.00096	0.00096	-0.00077	89.3158	89.3158	88.5735	0	0	0	2.695e-05	1.171e-05	2.995e-05	2.67	266.36	40	89.97	K.DLPANLLQAQR.D	[439-449]		Used
	[K].IMDSAGQK.[G]		0.0120269	0.00058498	1	6	A0A177D5X7	A0A177D5X7 [257-264]	0	849.413	0	203.3		96.7	1.15639e+06		550115	1.15639e+06		433455	1		1		High	Not Found	High	High	High	High	2	2	2	425.21	425.21	425.21	-0.65	-0.65	-0.3	-0.00027	-0.00027	-0.00013	24.3934	24.3934	22.9112	0.0001704	0.0001632	0.0001492	0.002715	0.002325	0.00195	1.79	131.94	25	24.16	K.IMDSAGQK.G	[257-264]		Used
	[R].FLNDEAK.[G]		0.141153	0.00419332	1	5	A0A177D5X7	A0A177D5X7 [45-51]	0	836.415	0	103.5	98.7	97.7	8.04073e+06	7.66905e+06	7.59191e+06	8.04073e+06	6790430	5981934	1	1	1		Peak Found	High	High	High	High	High	2	2	2	418.71	418.71	418.711	-2.01	-2.01	0.25	-0.00084	-0.00084	0.00011	45.3631	45.3631	45.3997	0.0063	0.00152	0.001312	0.1806	0.03777	0.02975	1.77	162.01	29	44.69	R.FLNDEAK.G	[45-51]		Used
	[K].GIRFVGTGVSGGEEGAR.[Y]		0.0105656	0.000475067	1	3	A0A177D5X7	A0A177D5X7 [124-140]	1	1648.84	0													Not Reliable	High	Not Found	Not Found	High	High	High	3	3	3	550.288	550.288	550.288	5.62	5.62	5.62	0.00309	0.00309	0.00309	79.5428	79.5428	79.5428	0.0001034	0.003817	0.0008053	0.00235	0.1298	0.01789	3.46	131.1	3		K.GIRFVGTGVSGGEEGAR.Y	[124-140]		Not Used
	[R].ASGLLDGPTPSFSGDR.[K]		6.91171e-06	0	1	3	A0A177D5X7	A0A177D5X7 [303-318]	0	1576.76	0	112.4	81	106.6	11749878	8.46729e+06	1.11391e+07	11749878	7.49722e+06	8776873	1	1	1		Peak Found	Peak Found	High	High	High	High	2	2	2	788.886	788.886	788.886	2.29	2.29	2.29	0.0018	0.0018	0.0018	89.4086	89.4086	89.4086	0	0	0	4.98e-07	1.051e-06	2.81e-06	3.89	307.34	46	89.04	R.ASGLLDGPTPSFSGDR.K	[303-318]		Used
A0A177DU06	Ribosomal protein L24 OS=Alternaria alternata OX=5599 GN=CC77DRAFT_932848 PE=3 SV=1	53	119	9	9	0	135	15.3	10.77	717	10360.4	101.33	High	9	9	7	96	110	94	225915993	2.58852e+08	2.21161e+08	225915993	2.29196e+08	1.7426e+08	9	9	8	High	High	High	0	64.951	metabolic process	ribosome	structural molecule activity	CC77DRAFT_932848	CC77DRAFT_932848
	Annotated Sequence	Modifications	Qvality PEP	Qvality q-value	# Proteins	# PSMs	Master Protein Accessions	Positions in Master Proteins	# Missed Cleavages	Theo. MH+ [Da]	# Razor Quan Results	Abundances (Scaled): F1: Sample	Abundances (Scaled): F2: Sample	Abundances (Scaled): F3: Sample	Abundances (Normalized): F1: Sample	Abundances (Normalized): F2: Sample	Abundances (Normalized): F3: Sample	Abundance: F1: Sample	Abundance: F2: Sample	Abundance: F3: Sample	Abundances Count: F1: Sample	Abundances Count: F2: Sample	Abundances Count: F3: Sample	Quan Info	Found in Sample: [S1] F1: Sample	Found in Sample: [S2] F2: Sample	Found in Sample: [S3] F3: Sample	Confidence (by Search Engine): Mascot	Confidence (by Search Engine): MS Amanda 2.0	Confidence (by Search Engine): Sequest HT	Charge (by Search Engine): Mascot	Charge (by Search Engine): MS Amanda 2.0	Charge (by Search Engine): Sequest HT	m/z [Da] (by Search Engine): Mascot	m/z [Da] (by Search Engine): MS Amanda 2.0	m/z [Da] (by Search Engine): Sequest HT	DeltaM [ppm] (by Search Engine): Mascot	DeltaM [ppm] (by Search Engine): MS Amanda 2.0	DeltaM [ppm] (by Search Engine): Sequest HT	Deltam/z [Da] (by Search Engine): Mascot	Deltam/z [Da] (by Search Engine): MS Amanda 2.0	Deltam/z [Da] (by Search Engine): Sequest HT	RT [min] (by Search Engine): Mascot	RT [min] (by Search Engine): MS Amanda 2.0	RT [min] (by Search Engine): Sequest HT	Percolator q-Value (by Search Engine): Mascot	Percolator q-Value (by Search Engine): MS Amanda 2.0	Percolator q-Value (by Search Engine): Sequest HT	Percolator PEP (by Search Engine): Mascot	Percolator PEP (by Search Engine): MS Amanda 2.0	Percolator PEP (by Search Engine): Sequest HT	XCorr (by Search Engine): Sequest HT	Amanda Score (by Search Engine): MS Amanda 2.0	Ions Score (by Search Engine): Mascot	Top Apex RT [min]	Sequence in Protein	Positions in Protein	Peptide Group Modifications in Protein	Quan Usage
	[R].SIPIRKDDEITVVR.[G]		1.64453e-07	0	1	45	A0A177DU06	A0A177DU06 [47-60]	2	1640.93	0	87.8	109.3	102.9	130926900	1.63085e+08	1.5341e+08	130926900	144401033	120877085	3	3	4		High	High	High	High	High	High	3	2	4	547.649	820.971	410.989	0.42	1.32	-0.42	0.00023	0.00108	-0.00017	83.3093	83.2571	83.2003	0	0	0	1.531e-07	2.119e-08	3.478e-05	2.43	455.25	65	84.31	R.SIPIRKDDEITVVR.G	[47-60]		Used
	[K].LDKDREQILER.[K]		0.00188345	0	1	30	A0A177DU06	A0A177DU06 [111-121]	2	1414.76	0	97.8	106.1	96.1	2.59426e+07	2.81377e+07	2.55014e+07	2.59426e+07	24914028	2.00935e+07	3	3	3		High	High	High	High	High	High	3	3	3	472.26	472.26	472.259	0.58	0.94	-1.14	0.00027	0.00044	-0.00054	72.7987	71.4272	71.4782	3.61e-05	0	0	0.0004582	0.0003055	0.000526	3.7	243.36	20	72.3	K.LDKDREQILER.K	[111-121]		Used
	[M].TKVQSMVASSR.[R]		4.04041e-05	0	1	12	A0A177DU06	A0A177DU06 [2-12]	1	1193.63	0	115.7	96.8	87.5	18791226	1.57161e+07	1.41975e+07	18791226	13915607	1.11867e+07	2	2	2		High	High	High	High	High	n/a	2	2		597.319	597.321		-0.27	3.69		-0.00016	0.0022		56.3195	56.8706		0	0		6.457e-06	1.786e-05			255.89	56	56.41	M.TKVQSMVASSR.R	[2-12]		Used
	[K].AHFSAPSSVRR.[V]		0.147618	0.00419332	1	9	A0A177DU06	A0A177DU06 [18-28]	1	1214.64	0	97.7	93.2	109	2.4605e+06	2.34716e+06	2.7454e+06	2.4605e+06	2.07826e+06	2.1632e+06	1	2	2		High	High	High	High	High	High	3	3	3	405.551	405.55	405.551	0.79	-3.14	-0.11	0.00032	-0.00127	-4e-05	67.2941	68.1137	67.1863	0.004333	0.001636	0.001152	0.1386	0.04099	0.02749	3.06	173.57	17	68.42	K.AHFSAPSSVRR.V	[18-28]		Used
	[K].SNGQSVPIPIAPSK.[V]		1.07424e-06	0	1	9	A0A177DU06	A0A177DU06 [90-103]	0	1394.76	0	102.3	103.6	94.1	16758031	1.69636e+07	1.54118e+07	16758031	15020147	12143542	1	1	1		High	High	High	High	High	High	2	2	2	697.885	697.885	697.885	-0.85	-0.85	-0.85	-0.00059	-0.00059	-0.00059	81.9493	81.9493	81.9493	0	0	0	5.706e-08	1.676e-08	5.506e-08	3.37	289.94	46	83.24	K.SNGQSVPIPIAPSK.V	[90-103]		Used
	[R].KDDEITVVR.[G]		0.000723299	0	1	6	A0A177DU06	A0A177DU06 [52-60]	1	1074.58	0	142.2	157.8		21107024	2.34143e+07		21107024	20731784		1	1			High	Peak Found	High	High	High	High	2	2	2	537.794	537.794	537.794	0.74	0.74	0.74	0.0004	0.0004	0.0004	62.5623	62.5623	62.5623	0	0	0	0.0001107	0.0001059	7.758e-05	2.6	253.88	35	63.71	R.KDDEITVVR.G	[52-60]		Used
	[K].SNGQSVPIPIAPSKVVITK.[L]		1.10953e-07	0	1	3	A0A177DU06	A0A177DU06 [90-108]	1	1935.13	0	128.9	77.2	93.9	3.38666e+06	2.02693e+06	2.46599e+06	3.38666e+06	1.79471e+06	1.94304e+06	1	1	1		High	Peak Found	Peak Found	High	High	High	3	3	3	645.714	645.714	645.714	-0.26	-0.26	-0.26	-0.00017	-0.00017	-0.00017	90.5128	90.5128	90.5128	0	0	0	4.056e-09	6.214e-09	2.548e-09	4.23	290.52	18	91.74	K.SNGQSVPIPIAPSKVVITK.L	[90-108]		Used
	[K].DDEITVVRGSNK.[G]		0.00887292	0.000360152	1	3	A0A177DU06	A0A177DU06 [53-64]	1	1332.68	1	87.7	100.7	111.7	3.07766e+06	3.53406e+06	3.92053e+06	3.07766e+06	3.12917e+06	3.08912e+06	1	1	1		Peak Found	High	Peak Found	High	High	High	2	2	2	666.842	666.842	666.842	1.27	1.27	1.27	0.00085	0.00085	0.00085	56.6221	56.6221	56.6221	0.0001704	0	0.0001492	0.002481	0.0005163	0.001017	2.27	241.32	12	56.5	K.DDEITVVRGSNK.G	[53-64]		Used
	[M].TKVQSMVASSRR.[K]		0.0374996	0.000883826	1	2	A0A177DU06	A0A177DU06 [2-13]	2	1349.73	0	98.1	102.6	99.3	3465370	3.62674e+06	3.50827e+06	3465370	3.21124e+06	2764295	1	1	1		High	Peak Found	Peak Found	High	High	n/a	3	3		450.582	450.582		-0.43	-0.43		-0.00019	-0.00019		62.6238	62.6238		0.0005712	0.0001895		0.01595	0.003471			215.34	17	63.57	M.TKVQSMVASSRR.K	[2-13]		Used
A0A177DX03	Pyruvate decarboxylase (Fragment) OS=Alternaria alternata OX=5599 GN=CC77DRAFT_1016629 PE=3 SV=1	30	118	15	15	0	574	62.9	5.88	1114	15281.7	165.7	High	15	15	14	105.1	107.9	87	8.56518e+07	8.79806e+07	7.09009e+07	8.56518e+07	7.7901e+07	5.58654e+07	13	11	12	High	High	High	0	168.013	metabolic process		catalytic activity;metal ion binding	CC77DRAFT_1016629	CC77DRAFT_1016629
	Annotated Sequence	Modifications	Qvality PEP	Qvality q-value	# Proteins	# PSMs	Master Protein Accessions	Positions in Master Proteins	# Missed Cleavages	Theo. MH+ [Da]	# Razor Quan Results	Abundances (Scaled): F1: Sample	Abundances (Scaled): F2: Sample	Abundances (Scaled): F3: Sample	Abundances (Normalized): F1: Sample	Abundances (Normalized): F2: Sample	Abundances (Normalized): F3: Sample	Abundance: F1: Sample	Abundance: F2: Sample	Abundance: F3: Sample	Abundances Count: F1: Sample	Abundances Count: F2: Sample	Abundances Count: F3: Sample	Quan Info	Found in Sample: [S1] F1: Sample	Found in Sample: [S2] F2: Sample	Found in Sample: [S3] F3: Sample	Confidence (by Search Engine): Mascot	Confidence (by Search Engine): MS Amanda 2.0	Confidence (by Search Engine): Sequest HT	Charge (by Search Engine): Mascot	Charge (by Search Engine): MS Amanda 2.0	Charge (by Search Engine): Sequest HT	m/z [Da] (by Search Engine): Mascot	m/z [Da] (by Search Engine): MS Amanda 2.0	m/z [Da] (by Search Engine): Sequest HT	DeltaM [ppm] (by Search Engine): Mascot	DeltaM [ppm] (by Search Engine): MS Amanda 2.0	DeltaM [ppm] (by Search Engine): Sequest HT	Deltam/z [Da] (by Search Engine): Mascot	Deltam/z [Da] (by Search Engine): MS Amanda 2.0	Deltam/z [Da] (by Search Engine): Sequest HT	RT [min] (by Search Engine): Mascot	RT [min] (by Search Engine): MS Amanda 2.0	RT [min] (by Search Engine): Sequest HT	Percolator q-Value (by Search Engine): Mascot	Percolator q-Value (by Search Engine): MS Amanda 2.0	Percolator q-Value (by Search Engine): Sequest HT	Percolator PEP (by Search Engine): Mascot	Percolator PEP (by Search Engine): MS Amanda 2.0	Percolator PEP (by Search Engine): Sequest HT	XCorr (by Search Engine): Sequest HT	Amanda Score (by Search Engine): MS Amanda 2.0	Ions Score (by Search Engine): Mascot	Top Apex RT [min]	Sequence in Protein	Positions in Protein	Peptide Group Modifications in Protein	Quan Usage
	[K].GAVDETLPNYGGVYAGDGSNAGVR.[E]		4.71681e-14	0	1	21	A0A177DX03	A0A177DX03 [259-282]	0	2339.09	0	100.8	97.1	102.1	1.9264e+07	1.85532e+07	1.95195e+07	1.9264e+07	1.64276e+07	1.53801e+07	2	2	2		High	High	High	High	High	High	2	2	2	1170.05	1170.05	1170.05	-1.79	-1.03	-1.03	-0.00209	-0.00121	-0.00121	88.8113	87.1343	87.1343	0	0	0	4.341e-16	3.945e-15	6.919e-15	4.77	474.76	84	88.32	K.GAVDETLPNYGGVYAGDGSNAGVR.E	[259-282]		Used
	[K].GAVDETLPNYGGVYAGDGSNAGVRER.[V]		4.39019e-11	0	1	20	A0A177DX03	A0A177DX03 [259-284]	1	2624.23	0	104.8	119.7	75.5	2.99374e+07	3.41823e+07	2.1567e+07	2.99374e+07	30266163	1.69934e+07	2	2	2		High	High	High	High	High	High	2	3	3	1312.63	875.414	875.415	5.99	-2	-1.62	0.00786	-0.00175	-0.00142	84.5148	84.3101	83.7608	0	0	0	2.519e-07	3.437e-15	2.498e-11	4.98	458.96	24	85.01	K.GAVDETLPNYGGVYAGDGSNAGVRER.V	[259-284]		Used
	[R].FVELVMPWDDAPAALKAVAEAAAK.[T]		4.85177e-13	0	1	12	A0A177DX03	A0A177DX03 [546-569]	1	2513.31	0	104.3	108.9	86.8	5.11415e+06	5.33841e+06	4.25369e+06	5.11415e+06	4.72681e+06	3.35163e+06	1	1	1		High	High	High	High	High	High	3	3	3	838.438	838.446	838.446	-4.71	5.17	5.17	-0.00395	0.00433	0.00433	115.417	114.56	114.56	0	0	0	3.543e-15	5.459e-15	1.45e-14	5.6	537.36	75	115.97	R.FVELVMPWDDAPAALKAVAEAAAK.T	[546-569]		Used
	[K].LGKLNIESGPNPNNNIPEKETASTESSIK.[H]		3.22724e-11	0	1	9	A0A177DX03	A0A177DX03 [346-374]	2	3081.57	0	107.1	131.2	61.7	4206954	5.15635e+06	2.4243e+06	4206954	4.56561e+06	1.91019e+06	1	3	1		High	High	Peak Found	High	High	High	3	3	4	1027.87	1027.87	771.153	9.07	9.07	6.95	0.00931	0.00931	0.00535	82.3582	82.3582	82.0706	0	0	0	4.375e-13	1.482e-14	4.545e-09	5.11	549.84	54	83.08	K.LGKLNIESGPNPNNNIPEKETASTESSIK.H	[346-374]		Used
	[R].SQDIKNPIDVAEYLFR.[R]		1.57153e-07	0	1	9	A0A177DX03	A0A177DX03 [7-22]	1	1907.99	0	100	105.2	94.8	3.02484e+06	3.18151e+06	2.86946e+06	3.02484e+06	2.81702e+06	2.26095e+06	1	1	1		High	High	High	High	High	High	3	3	3	636.667	636.672	636.672	0.87	8.43	8.43	0.00055	0.00536	0.00536	115.302	113.524	113.524	0	0	0	6.09e-09	2.895e-08	1.371e-07	5.64	400.7	62	114.82	R.SQDIKNPIDVAEYLFR.R	[7-22]		Used
	[K].SGIPTFVAPMGK.[G]		0.000545405	0	1	9	A0A177DX03	A0A177DX03 [247-258]	0	1204.64	0	108.8	102.8	88.5	6575688	6.21473e+06	5.34904e+06	6575688	5.50273e+06	4214697	1	1	1		High	High	High	High	High	High	2	2	2	602.824	602.824	602.824	1.34	1.34	0.61	0.0008	0.0008	0.00037	93.4515	93.4515	91.8196	0	0	0	0.0001277	5.652e-05	9.865e-05	2.85	178.62	28	93.22	K.SGIPTFVAPMGK.G	[247-258]		Used
	[M].AQDLRSQDIKNPIDVAEYLFR.[R]	1xAcetyl [N-Term]	2.77654e-09	0	1	8	A0A177DX03	A0A177DX03 [2-22]	2	2533.3	0	102	103.9	94.1	9470227	9.65262e+06	8.73561e+06	9470227	8546758	6.8831e+06	1	1	1		High	High	High	High	High	n/a	3	3		845.11	845.11		4.61	4.61		0.00389	0.00389		113.691	113.691		0	0		6.237e-11	6.081e-10			457.76	55	113.19	M.AQDLRSQDIKNPIDVAEYLFR.R	[2-22]	1xAcetyl [N-Term]	Used
	[R].SQDIKNPIDVAEYLFRR.[L]		3.56913e-06	0	1	6	A0A177DX03	A0A177DX03 [7-23]	2	2064.09	0	95.6	142.6	61.8	227807	339786	147374	227807	300858	116121	1	1	1		High	High	Peak Found	High	High	High	4	4	4	516.778	516.777	516.778	0.63	-0.51	0.63	0.00033	-0.00027	0.00033	121.944	120.421	121.944	0	0	0	7.207e-07	1.208e-08	8.614e-07	3.88	387.97	36	122.85	R.SQDIKNPIDVAEYLFRR.L	[7-23]		Used
	[R].VETREEVEK.[L]		0.000515981	0	1	6	A0A177DX03	A0A177DX03 [521-529]	1	1118.57	0	218.6		81.4	2.75558e+06		1.02567e+06	2.75558e+06		808163	1		1		High	Not Found	High	High	High	High	2	2	2	559.788	559.788	559.788	0.15	0.15	0.15	8e-05	8e-05	8e-05	25.3232	25.3232	25.3232	0	0	0	9.999e-05	0.0002051	0.0003296	2.93	269.51	27	26.44	R.VETREEVEK.L	[521-529]		Used
	[R].VFGAEEGSVLTYR.[V]		3.63104e-07	0	1	3	A0A177DX03	A0A177DX03 [508-520]	0	1427.72	0	94.2	92	113.8	2.23814e+06	2.18659e+06	2.70538e+06	2.23814e+06	1.93608e+06	2.13167e+06	1	1	1		High	Peak Found	Peak Found	High	High	High	2	2	2	714.361	714.361	714.361	-0.91	-0.91	-0.91	-0.00065	-0.00065	-0.00065	88.5236	88.5236	88.5236	0	0	0	1.611e-08	4.718e-08	4.404e-07	3.77	314.73	66	89.85	R.VFGAEEGSVLTYR.V	[508-520]		Used
	[R].VETREEVEKLFQDEEFSSGETQK.[M]		2.21012e-06	0	1	3	A0A177DX03	A0A177DX03 [521-543]	2	2744.29	0	300			808312			808312			1				High	Not Found	Not Found	High	High	High	4	4	4	686.829	686.829	686.829	2.3	2.3	2.3	0.00158	0.00158	0.00158	100.677	100.677	100.677	0	0	0	1.317e-07	2.619e-07	1.51e-07	5.69	326.55	22	102.04	R.VETREEVEKLFQDEEFSSGETQK.M	[521-543]		Used
	[R].EEVEKLFQDEEFSSGETQK.[M]		2.89954e-08	0	1	3	A0A177DX03	A0A177DX03 [525-543]	1	2259.03	0													No Quan Values	High	Not Found	Not Found	High	High	High	3	3	3	753.68	753.68	753.68	-1.94	-1.94	-1.94	-0.00146	-0.00146	-0.00146	89.17	89.17	89.17	0	0	0	8.505e-10	1.465e-08	8.5e-09	4.51	328.48	33		R.EEVEKLFQDEEFSSGETQK.M	[525-543]		Not Used
	[R].FVELVMPWDDAPAALK.[A]		8.54294e-06	0	1	3	A0A177DX03	A0A177DX03 [546-561]	0	1801.92	0	94.6	116.3	89.1	1.71616e+06	2.10957e+06	1.61734e+06	1.71616e+06	1.86788e+06	1.27436e+06	1	1	1		Peak Found	High	Peak Found	High	High	High	2	2	2	901.467	901.467	901.467	4.29	4.29	4.29	0.00387	0.00387	0.00387	110.37	110.37	110.37	0	0	0	6.36e-07	2.505e-06	1.384e-05	3.17	306.85	58	110.66	R.FVELVMPWDDAPAALK.A	[546-561]		Used
	[R].RLQQVGVESVHGVPGDYNLVALDYIPK.[V]		1.47616e-06	0	1	3	A0A177DX03	A0A177DX03 [23-49]	1	2966.57	0	45.4	154.8	99.8	312488	1.06553e+06	686564	312488	943457	540968	1	1	1		Peak Found	Peak Found	High	High	High	High	4	4	4	742.399	742.399	742.399	0.05	0.05	0.05	4e-05	4e-05	4e-05	113.054	113.054	113.054	0	0	0	8.23e-08	1.901e-06	1.329e-06	4.96	295.59	15	112.38	R.RLQQVGVESVHGVPGDYNLVALDYIPK.V	[23-49]		Used
	[R].LQQVGVESVHGVPGDYNLVALDYIPK.[V]		0.000609377	0	1	3	A0A177DX03	A0A177DX03 [24-49]	0	2810.47	0													No Quan Values	Not Found	Not Found	High	High	High	High	3	3	3	937.492	937.492	937.492	-3.33	-3.33	-3.33	-0.00312	-0.00312	-0.00312	106.927	106.927	106.927	0	0.0001025	0.0002514	9.053e-05	0.0009399	0.003627	3.06	211.94	8		R.LQQVGVESVHGVPGDYNLVALDYIPK.V	[24-49]		Not Used
A0A177D935	Cat eye syndrome critical region protein 5 OS=Alternaria alternata OX=5599 GN=CC77DRAFT_394465 PE=4 SV=1	42	118	15	15	0	481	53.2	5.22	1664	13007.2	130.89	High	15	14	13	108.3	92.5	99.2	1.82426e+08	1.55722e+08	1.67156e+08	1.82426e+08	1.37881e+08	1.31708e+08	14	15	15	High	High	High	0	129.441				CC77DRAFT_394465	CC77DRAFT_394465
	Annotated Sequence	Modifications	Qvality PEP	Qvality q-value	# Proteins	# PSMs	Master Protein Accessions	Positions in Master Proteins	# Missed Cleavages	Theo. MH+ [Da]	# Razor Quan Results	Abundances (Scaled): F1: Sample	Abundances (Scaled): F2: Sample	Abundances (Scaled): F3: Sample	Abundances (Normalized): F1: Sample	Abundances (Normalized): F2: Sample	Abundances (Normalized): F3: Sample	Abundance: F1: Sample	Abundance: F2: Sample	Abundance: F3: Sample	Abundances Count: F1: Sample	Abundances Count: F2: Sample	Abundances Count: F3: Sample	Quan Info	Found in Sample: [S1] F1: Sample	Found in Sample: [S2] F2: Sample	Found in Sample: [S3] F3: Sample	Confidence (by Search Engine): Mascot	Confidence (by Search Engine): MS Amanda 2.0	Confidence (by Search Engine): Sequest HT	Charge (by Search Engine): Mascot	Charge (by Search Engine): MS Amanda 2.0	Charge (by Search Engine): Sequest HT	m/z [Da] (by Search Engine): Mascot	m/z [Da] (by Search Engine): MS Amanda 2.0	m/z [Da] (by Search Engine): Sequest HT	DeltaM [ppm] (by Search Engine): Mascot	DeltaM [ppm] (by Search Engine): MS Amanda 2.0	DeltaM [ppm] (by Search Engine): Sequest HT	Deltam/z [Da] (by Search Engine): Mascot	Deltam/z [Da] (by Search Engine): MS Amanda 2.0	Deltam/z [Da] (by Search Engine): Sequest HT	RT [min] (by Search Engine): Mascot	RT [min] (by Search Engine): MS Amanda 2.0	RT [min] (by Search Engine): Sequest HT	Percolator q-Value (by Search Engine): Mascot	Percolator q-Value (by Search Engine): MS Amanda 2.0	Percolator q-Value (by Search Engine): Sequest HT	Percolator PEP (by Search Engine): Mascot	Percolator PEP (by Search Engine): MS Amanda 2.0	Percolator PEP (by Search Engine): Sequest HT	XCorr (by Search Engine): Sequest HT	Amanda Score (by Search Engine): MS Amanda 2.0	Ions Score (by Search Engine): Mascot	Top Apex RT [min]	Sequence in Protein	Positions in Protein	Peptide Group Modifications in Protein	Quan Usage
	[K].SNTQVPIPVDNEDGTENAVEVPATR.[S]		3.0754e-17	0	1	18	A0A177D935	A0A177D935 [17-41]	0	2652.27	0	97.6	92	110.4	24912189	2.34848e+07	2.8193e+07	24912189	20794262	22214246	2	2	2		High	High	High	High	High	High	2	2	2	1326.64	1326.64	1326.64	-0.5	0.83	0.83	-0.00067	0.00111	0.00111	89.7651	88.3731	88.3731	0	0	0	4.341e-16	4.213e-16	6.433e-16	5.6	576.63	153	89.67	K.SNTQVPIPVDNEDGTENAVEVPATR.S	[17-41]		Used
	[R].VFTDEER.[A]		0.0273866	0.000781239	1	15	A0A177D935	A0A177D935 [257-263]	0	895.416	0	128.6	77.4	94	66300444	3.99147e+07	4.8486e+07	66300444	35341828	38203828	1	1	1		High	High	High	High	High	High	2	2	2	448.212	448.212	448.212	0.17	0.2	1.28	8e-05	9e-05	0.00057	35.697	37.2643	35.1804	0.0006013	0.0004903	0.000609	0.01677	0.0121	0.01406	1.56	169.99	40	36.63	R.VFTDEER.A	[257-263]		Used
	[R].DIIAAQLQDLAGEK.[V]		6.77363e-06	0	1	14	A0A177D935	A0A177D935 [110-123]	0	1484.8	0	106.5	92	101.4	13208858	1.14115e+07	1.25767e+07	13208858	1.01041e+07	9.90961e+06	2	2	2		High	High	High	High	High	High	2	2	2	742.902	742.902	742.902	0.85	0.85	1.32	0.00063	0.00063	0.00098	100.952	100.952	99.1676	0	0	0	4.845e-07	2.894e-07	1.575e-06	3.91	328.46	53	101.23	R.DIIAAQLQDLAGEK.V	[110-123]		Used
	[R].LIPEGQR.[V]		0.0850097	0.00243945	1	9	A0A177D935	A0A177D935 [146-152]	0	812.462	0	97.1	101.8	101.1	41075016	4.30428e+07	4.27785e+07	41075016	38111528	33706684	1	1	1		High	High	High	High	High	High	2	2	2	406.735	406.735	406.734	0.46	0.46	-1.46	0.00019	0.00019	-0.00059	38.8611	38.8611	38.561	0.00109	0.001325	0.001563	0.02659	0.03307	0.03722	1.55	137.25	26	38.27	R.LIPEGQR.V	[146-152]		Used
	[R].TGVFQGGDNDENNPASFGVFK.[N]		8.32415e-13	0	1	9	A0A177D935	A0A177D935 [422-442]	0	2199.99	0	94	112.3	93.7	3.1927e+06	3.81312e+06	3.18164e+06	3.1927e+06	3376266	2.50693e+06	1	1	1		High	High	High	High	High	High	2	2	2	1100.5	1100.5	1100.5	-0.97	-0.97	-0.81	-0.00106	-0.00106	-0.00089	97.3887	97.3887	95.9814	0	0	0	4.421e-15	3.508e-14	1.449e-12	3.82	481.07	92	97.13	R.TGVFQGGDNDENNPASFGVFK.N	[422-442]		Used
	[R].LSSVHYPDGR.[G]		0.0024343	0.000125411	1	9	A0A177D935	A0A177D935 [85-94]	0	1130.56	1	98	104.9	97	6.91519e+06	7.40057e+06	6.84511e+06	6.91519e+06	6552711	5.3935e+06	2	2	2		High	High	Peak Found	High	High	High	2	2	3	565.784	565.784	377.525	1.97	1.97	0.17	0.00112	0.00112	6e-05	57.0741	57.0741	58.0218	0.0002352	0.0005497	0.0001492	0.003841	0.01288	0.002105	2.48	207.17	45	57.72	R.LSSVHYPDGR.G	[85-94]		Used
	[R].DIIAAQLQDLAGEKVR.[A]		4.35912e-10	0	1	9	A0A177D935	A0A177D935 [110-125]	1	1739.97	0	91.9	110.2	97.9	2.18425e+06	2.61769e+06	2.32707e+06	2.18425e+06	2.31779e+06	1.83358e+06	1	1	1		High	High	High	High	High	High	2	2	2	870.486	870.486	870.485	-0.7	-0.7	-1.79	-0.00061	-0.00061	-0.00155	99.386	99.386	97.7629	0	0	0	6.441e-12	5.282e-11	1.247e-10	4.77	477.82	93	98.99	R.DIIAAQLQDLAGEKVR.A	[110-125]		Used
	[R].AADPVSERIPIYFSQGDMLCPTEHPFPR.[M]		6.33906e-13	0	1	6	A0A177D935	A0A177D935 [310-337]	1	3173.52	0	95.5	115.7	88.8	4329417	5.24691e+06	4.02608e+06	4329417	4.64579e+06	3.1723e+06	1	1	1		Peak Found	High	High	High	High	High	4	4	4	794.129	794.132	794.132	-7.3	-3.37	-3.37	-0.00579	-0.00268	-0.00268	109.537	108.527	108.527	0	0	0	3.219e-15	4.751e-16	1.118e-15	6.24	598.19	46	108.86	R.AADPVSERIPIYFSQGDMLCPTEHPFPR.M	[310-337]		Used
	[R].MSQGAFR.[I]		0.0899446	0.00273474	1	6	A0A177D935	A0A177D935 [338-344]	0	796.377	0	112.2	81	106.8	2580562	1.86252e+06	2.45726e+06	2580562	1649136	1936162	1	1	1		High	Peak Found	High	High	High	High	2	2	2	398.693	398.692	398.692	1.47	-1.59	-1.59	0.00059	-0.00063	-0.00063	38.9054	36.6953	36.6953	0.001176	0.001268	0.0007078	0.02855	0.03204	0.01655	1.79	119	21	38.08	R.MSQGAFR.I	[338-344]		Used
	[M].SPSVQENEVPLTQTK.[S]		6.81563e-09	0	1	6	A0A177D935	A0A177D935 [2-16]	0	1656.84	0	105.6	103.3	91.1	9103909	8.90043e+06	7.85269e+06	9103909	7880740	6.18741e+06	1	1	1		High	High	High	High	High	n/a	2	2		828.927	828.926		1.31	0.98		0.00109	0.00081		73.9747	73.3189		0	0		3.102e-10	7.867e-11			480.72	70	73.87	M.SPSVQENEVPLTQTK.S	[2-16]		Used
	[R].TGVFQGGDNDENNPASFGVFKNVFEAVTTAMKK.[E]		2.99819e-12	0	1	6	A0A177D935	A0A177D935 [422-454]	2	3519.68	0	99.6	84.3	116.1	939736	795728	1.096e+06	939736	704564	863577	1	1	1		High	Peak Found	High	High	High	High	4	4	4	880.68	880.68	880.68	4.03	4.03	4.03	0.00354	0.00354	0.00354	119.555	119.555	119.555	0	0	0	3.158e-13	2.979e-11	1.687e-10	6.62	462.23	43	120.43	R.TGVFQGGDNDENNPASFGVFKNVFEAVTTAMKK.E	[422-454]		Used
	[R].VFTDEERATSRPR.[D]		0.00882874	0.000360152	1	3	A0A177D935	A0A177D935 [257-269]	1	1563.79	0	96.1	100.9	103.1	2.97874e+06	3.12757e+06	3.19598e+06	2.97874e+06	2.76925e+06	2.51823e+06	1	1	1		High	Peak Found	Peak Found	High	High	High	3	3	3	521.934	521.934	521.934	0.47	0.47	0.47	0.00025	0.00025	0.00025	60.5554	60.5554	60.5554	0.0001034	0.0001632	0.0004461	0.001921	0.002414	0.009678	2.33	160.69	2	61.14	R.VFTDEERATSRPR.D	[257-269]		Used
	[R].VLEILNGDNELGIK.[I]		8.2806e-08	0	1	3	A0A177D935	A0A177D935 [153-166]	0	1526.84	0	114.3	99.8	85.9	1.91806e+06	1.67391e+06	1.44028e+06	1.91806e+06	1.48214e+06	1.13484e+06	1	1	1		High	Peak Found	Peak Found	High	High	High	2	2	2	763.924	763.924	763.924	-0.58	-0.58	-0.58	-0.00044	-0.00044	-0.00044	98.3424	98.3424	98.3424	0	0	0	2.89e-09	4.543e-08	1.654e-07	3.59	309.78	71	99.72	R.VLEILNGDNELGIK.I	[153-166]		Used
	[R].IGLEAMYK.[S]		0.0199606	0.000781239	1	3	A0A177D935	A0A177D935 [345-352]	0	924.486	0	113.8	87.4	98.8	2.78649e+06	2.14143e+06	2.41913e+06	2.78649e+06	1.89609e+06	1.90612e+06	1	1	1		High	Peak Found	Peak Found	High	High	High	2	2	2	462.747	462.747	462.747	-0.13	-0.13	-0.13	-6e-05	-6e-05	-6e-05	82.9528	82.9528	82.9528	0.0002662	0.0001895	0.0002872	0.00479	0.00466	0.003952	2.32	179.23	27	84.26	R.IGLEAMYK.S	[345-352]		Used
	[K].ELGQDFKFNFDEKINPVMAEGGSSAIA.[-]		0.01233	0.00058498	1	2	A0A177D935	A0A177D935 [455-481]	2	2914.39	0		152.1	147.9		288246	280272		255223	220837		1	1		Not Found	High	High	High	Medium	Medium	3	3	3	972.136	972.136	972.136	0.32	0.32	0.32	0.00031	0.00031	0.00031	135.647	135.647	135.647	0.0001704	0.02828	0.02409	0.002794	0.5486	0.5285	3.05	162.79	11	136.09	K.ELGQDFKFNFDEKINPVMAEGGSSAIA.-	[455-481]		Used
A0A173G6N8	Ape1 OS=Alternaria alternata OX=5599 GN=CC77DRAFT_1016300 PE=2 SV=1	20	118	4	4	0	208	22.7	4.77	1108	14875.7	94.88	High	4	4	2	93	102	104.9	6.9574e+08	7.63413e+08	7.85095e+08	6.9574e+08	6.75952e+08	6.18605e+08	4	4	4	High	High	High	0	67.735				CC77DRAFT_1016300	CC77DRAFT_1016300
	Annotated Sequence	Modifications	Qvality PEP	Qvality q-value	# Proteins	# PSMs	Master Protein Accessions	Positions in Master Proteins	# Missed Cleavages	Theo. MH+ [Da]	# Razor Quan Results	Abundances (Scaled): F1: Sample	Abundances (Scaled): F2: Sample	Abundances (Scaled): F3: Sample	Abundances (Normalized): F1: Sample	Abundances (Normalized): F2: Sample	Abundances (Normalized): F3: Sample	Abundance: F1: Sample	Abundance: F2: Sample	Abundance: F3: Sample	Abundances Count: F1: Sample	Abundances Count: F2: Sample	Abundances Count: F3: Sample	Quan Info	Found in Sample: [S1] F1: Sample	Found in Sample: [S2] F2: Sample	Found in Sample: [S3] F3: Sample	Confidence (by Search Engine): Mascot	Confidence (by Search Engine): MS Amanda 2.0	Confidence (by Search Engine): Sequest HT	Charge (by Search Engine): Mascot	Charge (by Search Engine): MS Amanda 2.0	Charge (by Search Engine): Sequest HT	m/z [Da] (by Search Engine): Mascot	m/z [Da] (by Search Engine): MS Amanda 2.0	m/z [Da] (by Search Engine): Sequest HT	DeltaM [ppm] (by Search Engine): Mascot	DeltaM [ppm] (by Search Engine): MS Amanda 2.0	DeltaM [ppm] (by Search Engine): Sequest HT	Deltam/z [Da] (by Search Engine): Mascot	Deltam/z [Da] (by Search Engine): MS Amanda 2.0	Deltam/z [Da] (by Search Engine): Sequest HT	RT [min] (by Search Engine): Mascot	RT [min] (by Search Engine): MS Amanda 2.0	RT [min] (by Search Engine): Sequest HT	Percolator q-Value (by Search Engine): Mascot	Percolator q-Value (by Search Engine): MS Amanda 2.0	Percolator q-Value (by Search Engine): Sequest HT	Percolator PEP (by Search Engine): Mascot	Percolator PEP (by Search Engine): MS Amanda 2.0	Percolator PEP (by Search Engine): Sequest HT	XCorr (by Search Engine): Sequest HT	Amanda Score (by Search Engine): MS Amanda 2.0	Ions Score (by Search Engine): Mascot	Top Apex RT [min]	Sequence in Protein	Positions in Protein	Peptide Group Modifications in Protein	Quan Usage
	[R].IEELPDEPEKK.[N]		7.34306e-06	0	1	69	A0A173G6N8	A0A173G6N8 [6-16]	1	1326.68	0	95.3	100	104.6	461476376	4.84414e+08	5.06656e+08	461476376	428916480	399212432	2	2	2		High	High	High	High	High	High	2	3	2	663.843	442.898	663.843	-0.6	-0.31	-0.02	-0.0004	-0.00014	-1e-05	61.3859	61.8756	59.275	0	0	0	6.91e-07	3.228e-06	1.285e-05	2.95	311.88	69	60.77	R.IEELPDEPEKK.N	[6-16]		Used
	[M].ANPRIEELPDEPEKK.[N]	1xAcetyl [N-Term]	3.53003e-08	0	1	27	A0A173G6N8	A0A173G6N8 [2-16]	2	1806.92	0	86.7	106.6	106.7	205287446	2.52508e+08	2.52577e+08	205287446	2.23579e+08	199014549	3	3	2		High	High	High	High	High	n/a	2	2		903.965	903.967		-0.12	1.9		-0.0001	0.00171		76.9234	76.309		0	0		1.07e-09	2.079e-10			481.71	46	77.6	M.ANPRIEELPDEPEKK.N	[2-16]	1xAcetyl [N-Term]	Used
	[K].AVEDKKDEEEEEDDDEEIDDSGLEAK.[D]		1.19835e-15	0	1	18	A0A173G6N8	A0A173G6N8 [147-172]	2	2981.24	0	107.6	97.5	94.9	26300250	2.38134e+07	2.31846e+07	26300250	21085170	18267999	2	2	2		High	High	High	High	High	High	3	3	3	994.417	994.417	994.417	-1.2	-1.03	-1.16	-0.00119	-0.00102	-0.00116	72.7311	73.4756	72.6855	0	0	0	4.341e-16	4.213e-16	4.911e-16	6.9	745.18	99	73.55	K.AVEDKKDEEEEEDDDEEIDDSGLEAK.D	[147-172]		Used
	[M].ANPRIEELPDEPEK.[K]	1xAcetyl [N-Term]	3.94805e-06	0	1	2	A0A173G6N8	A0A173G6N8 [2-15]	1	1678.83	0													No Quan Values	Not Found	Not Found	High	High	High	n/a	2	2		839.924	839.924		7.79	7.79		0.00654	0.00654		81.8874	81.8874		0	0		2.589e-07	1.56e-07			385.09	34		M.ANPRIEELPDEPEK.K	[2-15]	1xAcetyl [N-Term]	Not Used
	[M].ANPRIEELPDEPEKK.[N]		9.38206e-05	0	1	2	A0A173G6N8	A0A173G6N8 [2-16]	2	1764.91	0	100	100	100	2.67591e+06	2.67773e+06	2.67757e+06	2.67591e+06	2.37095e+06	2.10975e+06	1	1	1		High	Peak Found	Peak Found	High	High	n/a	3	3		588.976	588.976		0.1	0.1		6e-05	6e-05		74.2114	74.2114		0	0		1.034e-05	1.243e-05			259.46	16	75.01	M.ANPRIEELPDEPEKK.N	[2-16]		Used
A0A177DHC9	Lysyl-tRNA synthetase OS=Alternaria alternata OX=5599 GN=CC77DRAFT_992541 PE=3 SV=1	23	118	13	13	0	601	69.2	6.13	790	11725.3	119.64	High	13	13	10	99.1	110.3	90.6	1.52728e+08	1.69918e+08	1.39632e+08	1.52728e+08	1.50451e+08	1.10021e+08	14	14	14	High	High	High	0	104.968	metabolic process	cytoplasm	catalytic activity;nucleotide binding	CC77DRAFT_992541	CC77DRAFT_992541
	Annotated Sequence	Modifications	Qvality PEP	Qvality q-value	# Proteins	# PSMs	Master Protein Accessions	Positions in Master Proteins	# Missed Cleavages	Theo. MH+ [Da]	# Razor Quan Results	Abundances (Scaled): F1: Sample	Abundances (Scaled): F2: Sample	Abundances (Scaled): F3: Sample	Abundances (Normalized): F1: Sample	Abundances (Normalized): F2: Sample	Abundances (Normalized): F3: Sample	Abundance: F1: Sample	Abundance: F2: Sample	Abundance: F3: Sample	Abundances Count: F1: Sample	Abundances Count: F2: Sample	Abundances Count: F3: Sample	Quan Info	Found in Sample: [S1] F1: Sample	Found in Sample: [S2] F2: Sample	Found in Sample: [S3] F3: Sample	Confidence (by Search Engine): Mascot	Confidence (by Search Engine): MS Amanda 2.0	Confidence (by Search Engine): Sequest HT	Charge (by Search Engine): Mascot	Charge (by Search Engine): MS Amanda 2.0	Charge (by Search Engine): Sequest HT	m/z [Da] (by Search Engine): Mascot	m/z [Da] (by Search Engine): MS Amanda 2.0	m/z [Da] (by Search Engine): Sequest HT	DeltaM [ppm] (by Search Engine): Mascot	DeltaM [ppm] (by Search Engine): MS Amanda 2.0	DeltaM [ppm] (by Search Engine): Sequest HT	Deltam/z [Da] (by Search Engine): Mascot	Deltam/z [Da] (by Search Engine): MS Amanda 2.0	Deltam/z [Da] (by Search Engine): Sequest HT	RT [min] (by Search Engine): Mascot	RT [min] (by Search Engine): MS Amanda 2.0	RT [min] (by Search Engine): Sequest HT	Percolator q-Value (by Search Engine): Mascot	Percolator q-Value (by Search Engine): MS Amanda 2.0	Percolator q-Value (by Search Engine): Sequest HT	Percolator PEP (by Search Engine): Mascot	Percolator PEP (by Search Engine): MS Amanda 2.0	Percolator PEP (by Search Engine): Sequest HT	XCorr (by Search Engine): Sequest HT	Amanda Score (by Search Engine): MS Amanda 2.0	Ions Score (by Search Engine): Mascot	Top Apex RT [min]	Sequence in Protein	Positions in Protein	Peptide Group Modifications in Protein	Quan Usage
	[K].KGETEPDKEIR.[I]		1.11055e-05	0	1	21	A0A177DHC9	A0A177DHC9 [115-125]	2	1301.67	0	92.2	109.7	98	2.21585e+07	2.63581e+07	2.35536e+07	2.21585e+07	2.33384e+07	1.85587e+07	3	2	2		High	High	High	High	High	High	2	2	3	651.337	651.339	434.562	-1.77	1.32	0.94	-0.00115	0.00086	0.00041	47.6263	46.5092	46.3395	0	0	0	0.0001747	1.037e-06	3.636e-07	4.23	330.03	67	47.42	K.KGETEPDKEIR.I	[115-125]		Used
	[R].VEMIPALEEATGEKFPPADQLHTAETNEFLKK.[V]		5.01483e-07	0	1	15	A0A177DHC9	A0A177DHC9 [395-426]	2	3583.8	0	94.9	124.6	80.5	5.05691e+06	6.64141e+06	4.28719e+06	5.05691e+06	5.88053e+06	3378033	2	2	2		High	High	High	High	High	High	5	5	5	717.568	717.568	717.568	3.79	3.79	3.79	0.00271	0.00271	0.00271	107.442	107.442	107.442	0	0	0	7.06e-08	1.331e-08	2.797e-08	7.36	371.07	18	108.47	R.VEMIPALEEATGEKFPPADQLHTAETNEFLKK.V	[395-426]		Used
	[K].DLHTDPVTGEK.[I]		5.86884e-05	0	1	15	A0A177DHC9	A0A177DHC9 [17-27]	0	1211.59	0	107.9	99	93.2	17211915	1.57873e+07	1.48637e+07	17211915	1.39786e+07	11711618	2	2	2		High	High	High	High	High	High	2	2	2	606.299	606.298	606.299	0.39	-1.32	0.39	0.00024	-0.0008	0.00024	47.7485	49.301	47.7485	0	0	0	1.76e-05	4.833e-06	1.139e-05	3.3	315.66	34	48.93	K.DLHTDPVTGEK.I	[17-27]		Used
	[K].ADVPFEK.[Q]		0.110381	0.00312315	1	12	A0A177DHC9	A0A177DHC9 [163-169]	0	805.409	0	93.5	103.6	102.8	22864216	2.53401e+07	2.51425e+07	22864216	22436978	19810670	1	1	1		High	High	High	High	High	High	2	2	2	403.208	403.208	403.208	0.38	0.38	0.58	0.00015	0.00015	0.00023	63.1988	63.1988	63.707	0.001261	0.001636	0.001501	0.037	0.04099	0.03446	2.17	158.2	26	63.35	K.ADVPFEK.Q	[163-169]		Used
	[M].ADEQPATQPPAAEAK.[D]	1xAcetyl [N-Term]	1.66617e-06	0	1	12	A0A177DHC9	A0A177DHC9 [2-16]	0	1565.74	1	94.8	105.3	99.9	30153392	3.34634e+07	3.17593e+07	30153392	29629582	25024254	1	1	1		High	High	High	High	High	n/a	2	2		783.375	783.375		-0.63	-0.63		-0.0005	-0.0005		61.2517	61.2517		0	0		9.512e-08	1.745e-08			293.68	38	61.45	M.ADEQPATQPPAAEAK.D	[2-16]	1xAcetyl [N-Term]	Used
	[K].ADVPFEKQHENIQR.[G]		1.23723e-06	0	1	9	A0A177DHC9	A0A177DHC9 [163-176]	1	1710.86	0	102.5	97.5	100	2569139	2.44472e+06	2.50819e+06	2569139	2.16463e+06	1.97629e+06	1	1	1		High	High	High	High	High	High	4	4	4	428.469	428.469	428.469	-0.55	-0.67	-0.67	-0.00024	-0.00029	-0.00029	73.3618	73.1013	73.1013	0	0	0	1.048e-07	6.701e-08	3.807e-08	4.77	306.5	38	73.79	K.ADVPFEKQHENIQR.G	[163-176]		Used
	[R].GDIIGVIGFPGR.[T]		0.000466488	0	1	9	A0A177DHC9	A0A177DHC9 [177-188]	0	1200.67	0	121.2	98.9	79.9	2.41909e+06	1.97335e+06	1.59449e+06	2.41909e+06	1.74727e+06	1.25636e+06	1	1	1		High	High	High	High	High	High	2	2	2	600.84	600.839	600.84	-0.48	-2.01	-0.48	-0.00029	-0.00121	-0.00029	101.796	102.888	101.796	0	0	0	6.65e-05	0.0002902	0.0002793	3.1	277.09	48	103.23	R.GDIIGVIGFPGR.T	[177-188]		Used
	[M].ADEQPATQPPAAEAKDLHTDPVTGEK.[I]	1xAcetyl [N-Term]	5.49265e-12	0	1	6	A0A177DHC9	A0A177DHC9 [2-27]	1	2758.32	0	99.4	102.3	98.4	7879918	8.11016e+06	7.80003e+06	7879918	7.18101e+06	6.14592e+06	1	1	1		High	High	High	High	High	n/a	3	3		920.11	920.11		-0.88	-0.88		-0.00081	-0.00081		78.7176	78.7176		0	0		3.966e-14	1.112e-14			492.78	53	78.52	M.ADEQPATQPPAAEAKDLHTDPVTGEK.I	[2-27]	1xAcetyl [N-Term]	Used
	[K].GETEPDKEIR.[I]		0.000324463	0	1	6	A0A177DHC9	A0A177DHC9 [116-125]	1	1173.57	0	115.3	127	57.7	31919152	3.51656e+07	1.59814e+07	31919152	31136773	12592340	2	2	2		Peak Found	High	High	High	High	High	2	2	3	587.291	587.291	391.864	-0.28	-0.28	1.74	-0.00016	-0.00016	0.00068	33.4291	33.4291	32.9039	0	0	0	4.376e-05	0.0003099	0.0001247	2.84	238.28	52	32.39	K.GETEPDKEIR.I	[116-125]		Used
	[K].DLHTDPVTGEKISK.[S]		0.00588852	0.000242685	1	3	A0A177DHC9	A0A177DHC9 [17-30]	1	1539.8	0	104	88.4	107.6	3.73648e+06	3.17631e+06	3.864e+06	3.73648e+06	2.81241e+06	3.04458e+06	1	1	1		Peak Found	High	Peak Found	High	High	High	3	3	3	513.939	513.939	513.939	0.44	0.44	0.44	0.00023	0.00023	0.00023	67.2356	67.2356	67.2356	0.0002352	0	0	0.004	0.0002994	0.0003997	3.53	282.18	14	67.79	K.DLHTDPVTGEKISK.S	[17-30]		Used
	[K].DIVEVKKPAAEVVDVTPKPTEGIPHK.[-]		0.00376888	0.000125411	1	3	A0A177DHC9	A0A177DHC9 [576-601]	1	2796.55	0	97.9	138	64.1	1.28999e+06	1.81828e+06	844704	1.28999e+06	1.60996e+06	665572	1	1	1		Peak Found	High	Peak Found	High	High	High	5	5	5	560.12	560.12	560.12	7.09	7.09	7.09	0.00397	0.00397	0.00397	95.2258	95.2258	95.2258	0.0003279	0.0001895	0	0.005586	0.005539	0.0001725	4.83	252.89	14	96.15	K.DIVEVKKPAAEVVDVTPKPTEGIPHK.-	[576-601]		Used
	[R].MLPTEHFGFKDQEQR.[H]		2.10139e-06	0	1	3	A0A177DHC9	A0A177DHC9 [215-229]	1	1862.89	0	118.5	108.3	73.1	1.76567e+06	1.61374e+06	1.08949e+06	1.76567e+06	1.42886e+06	858448	1	1	1		Peak Found	Peak Found	High	High	High	High	4	4	4	466.476	466.476	466.476	-0.85	-0.85	-0.85	-0.0004	-0.0004	-0.0004	86.2607	86.2607	86.2607	0	0	0	1.9e-07	5.887e-09	7.547e-08	2.77	325.16	31	86.09	R.MLPTEHFGFKDQEQR.H	[215-229]		Used
	[M].ADEQPATQPPAAEAK.[D]		0.00691124	0.000242685	1	2	A0A177DHC9	A0A177DHC9 [2-16]	0	1523.73	0	108.2	117.4	74.4	2.17554e+06	2.35966e+06	1.4957e+06	2.17554e+06	2.08932e+06	1.17851e+06	1	1	1		Peak Found	Peak Found	High	High	High	n/a	2	2		762.368	762.368		-2.57	-2.57		-0.00196	-0.00196		36.3894	36.3894		6.988e-05	0.0001632		0.001458	0.001674			178.03	7	35.7	M.ADEQPATQPPAAEAK.D	[2-16]		Used
	[M].ADEQPATQPPAAEAKDLHTDPVTGEKISK.[S]	1xAcetyl [N-Term]	1.56504e-05	0	1	2	A0A177DHC9	A0A177DHC9 [2-30]	2	3086.53	0	38.1	141.2	120.8	1.52829e+06	5.66591e+06	4.84758e+06	1.52829e+06	5.01679e+06	3.81958e+06	1	1	1		Peak Found	Peak Found	High	High	High	n/a	4	4		772.393	772.393		6.68	6.68		0.00516	0.00516		80.4909	80.4909		0	0		1.282e-06	9.153e-06			222.86	4	80.66	M.ADEQPATQPPAAEAKDLHTDPVTGEKISK.S	[2-30]	1xAcetyl [N-Term]	Used
A0A177DCP1	Bifunctional purine biosynthesis protein ADE16 OS=Alternaria alternata OX=5599 GN=CC77DRAFT_1023059 PE=3 SV=1	31	117	14	14	0	596	65	6.65	1368	15178.6	197.14	High	14	14	14	107.2	96.8	96	1.15215e+08	1.03995e+08	1.03229e+08	1.15215e+08	9.2081e+07	8.13382e+07	11	9	11	High	High	High	0	161.207	metabolic process		catalytic activity	CC77DRAFT_1023059	CC77DRAFT_1023059
	Annotated Sequence	Modifications	Qvality PEP	Qvality q-value	# Proteins	# PSMs	Master Protein Accessions	Positions in Master Proteins	# Missed Cleavages	Theo. MH+ [Da]	# Razor Quan Results	Abundances (Scaled): F1: Sample	Abundances (Scaled): F2: Sample	Abundances (Scaled): F3: Sample	Abundances (Normalized): F1: Sample	Abundances (Normalized): F2: Sample	Abundances (Normalized): F3: Sample	Abundance: F1: Sample	Abundance: F2: Sample	Abundance: F3: Sample	Abundances Count: F1: Sample	Abundances Count: F2: Sample	Abundances Count: F3: Sample	Quan Info	Found in Sample: [S1] F1: Sample	Found in Sample: [S2] F2: Sample	Found in Sample: [S3] F3: Sample	Confidence (by Search Engine): Mascot	Confidence (by Search Engine): MS Amanda 2.0	Confidence (by Search Engine): Sequest HT	Charge (by Search Engine): Mascot	Charge (by Search Engine): MS Amanda 2.0	Charge (by Search Engine): Sequest HT	m/z [Da] (by Search Engine): Mascot	m/z [Da] (by Search Engine): MS Amanda 2.0	m/z [Da] (by Search Engine): Sequest HT	DeltaM [ppm] (by Search Engine): Mascot	DeltaM [ppm] (by Search Engine): MS Amanda 2.0	DeltaM [ppm] (by Search Engine): Sequest HT	Deltam/z [Da] (by Search Engine): Mascot	Deltam/z [Da] (by Search Engine): MS Amanda 2.0	Deltam/z [Da] (by Search Engine): Sequest HT	RT [min] (by Search Engine): Mascot	RT [min] (by Search Engine): MS Amanda 2.0	RT [min] (by Search Engine): Sequest HT	Percolator q-Value (by Search Engine): Mascot	Percolator q-Value (by Search Engine): MS Amanda 2.0	Percolator q-Value (by Search Engine): Sequest HT	Percolator PEP (by Search Engine): Mascot	Percolator PEP (by Search Engine): MS Amanda 2.0	Percolator PEP (by Search Engine): Sequest HT	XCorr (by Search Engine): Sequest HT	Amanda Score (by Search Engine): MS Amanda 2.0	Ions Score (by Search Engine): Mascot	Top Apex RT [min]	Sequence in Protein	Positions in Protein	Peptide Group Modifications in Protein	Quan Usage
	[R].VTIISDPNDYHDLLTELKKDGEVSENSR.[Q]		3.01957e-13	0	1	33	A0A177DCP1	A0A177DCP1 [142-169]	2	3187.58	0	105.7	97	97.3	15903058	1.4587e+07	1.46397e+07	15903058	12915844	1.15351e+07	2	2	2		High	High	High	High	High	High	4	4	4	797.653	797.653	797.649	4.35	4.35	-0.49	0.00347	0.00347	-0.00039	108.856	108.856	108.354	0	0	0	1.357e-15	4.623e-16	1.764e-15	7.78	556.83	60	109.49	R.VTIISDPNDYHDLLTELKKDGEVSENSR.Q	[142-169]		Used
	[K].IVPSDTFNTVIVPK.[N]		1.80624e-06	0	1	12	A0A177DCP1	A0A177DCP1 [395-408]	0	1529.86	0	111.3	102.8	85.9	26420624	2.44007e+07	2.04067e+07	26420624	21605174	16079148	1	1	1		High	High	High	High	High	High	2	2	2	765.432	765.432	765.432	-1.07	-1.07	-0.19	-0.00082	-0.00082	-0.00015	93.971	93.971	93.2062	0	0	0	1.192e-07	1.895e-07	6.569e-07	3.4	278.93	42	94.65	K.IVPSDTFNTVIVPK.N	[395-408]		Used
	[R].SGVKYIAAPTGSQNDGAVMETAEK.[L]		1.16935e-08	0	1	12	A0A177DCP1	A0A177DCP1 [558-581]	1	2424.17	0	108.4	84.8	106.8	3.42261e+06	2.67497e+06	3.37049e+06	3.42261e+06	2368506	2655732	1	1	1		High	High	High	High	High	High	3	2	3	808.735	1212.59	808.73	8.43	4.28	1.25	0.00681	0.00519	0.00101	80.8651	80.9264	80.416	0	0	0	3.384e-10	3.087e-09	1.663e-08	5.26	463.98	60	81.5	R.SGVKYIAAPTGSQNDGAVMETAEK.L	[558-581]		Used
	[K].NSGALPESAQR.[D]		0.000862829	0	1	9	A0A177DCP1	A0A177DCP1 [409-419]	0	1129.56	0	107.4	94.9	97.7	48229356	4.264e+07	4.38781e+07	48229356	37754876	34573144	1	1	1		High	High	High	High	High	High	2	2	2	565.284	565.284	565.283	0.44	0.44	-1.2	0.00025	0.00025	-0.00068	35.2786	35.2786	33.2519	0	0	0	0.0001355	0.0001592	0.0002899	2.82	260.16	40	34.12	K.NSGALPESAQR.D	[409-419]		Used
	[K].HVSPAGAAIGVPLSEVER.[K]		2.66123e-08	0	1	9	A0A177DCP1	A0A177DCP1 [266-283]	0	1788.96	0	88.4	99.5	112.1	3.76196e+06	4.23433e+06	4.76786e+06	3.76196e+06	3749220	3.75677e+06	1	1	1		High	High	High	High	High	High	3	3	3	596.99	596.991	596.991	-2.57	-1.84	-1.84	-0.00153	-0.0011	-0.0011	95.5617	94.231	94.231	0	0	0	1.187e-09	6.387e-10	3.718e-09	5.19	432.08	51	95.21	K.HVSPAGAAIGVPLSEVER.K	[266-283]		Used
	[K].YIAAPTGSQNDGAVMETAEK.[L]		1.47509e-13	0	1	9	A0A177DCP1	A0A177DCP1 [562-581]	0	2052.95	0													No Quan Values	High	High	High	High	High	High	2	2	2	1026.98	1026.98	1026.99	-2.66	-2.66	4.6	-0.00273	-0.00273	0.00472	78.5103	78.5103	78.0022	0	0	0	5.92e-16	5.083e-14	2.897e-11	4.16	501.07	126		K.YIAAPTGSQNDGAVMETAEK.L	[562-581]		Not Used
	[K].VYMVDDIEGIEKSGLAQAYAR.[A]		7.79573e-13	0	1	6	A0A177DCP1	A0A177DCP1 [285-305]	1	2328.15	0	104.1	112.4	83.5	4386895	4.73805e+06	3.52099e+06	4386895	4.19523e+06	2774317	1	1	1		High	High	Peak Found	High	High	High	3	3	3	776.721	776.721	776.721	-2.11	-2.11	-2.11	-0.00164	-0.00164	-0.00164	101.66	101.66	101.66	0	0	0	4.101e-15	1.212e-15	3.619e-14	5.72	555.69	85	102.9	K.VYMVDDIEGIEKSGLAQAYAR.A	[285-305]		Used
	[R].QANFPVEDVSAITKAPEMLGGR.[V]		1.62015e-12	0	1	6	A0A177DCP1	A0A177DCP1 [43-64]	1	2330.18	0	95.1	108.8	96.1	4003123	4.5761e+06	4.04346e+06	4003123	4.05183e+06	3.18598e+06	1	1	1		Peak Found	High	High	High	High	High	3	3	3	777.398	777.398	777.398	-0.53	-0.53	-0.53	-0.00041	-0.00041	-0.00041	103.142	103.142	103.142	0	0	0	9.616e-15	3.786e-15	4.541e-14	6.59	505.99	75	103.62	R.QANFPVEDVSAITKAPEMLGGR.V	[43-64]		Used
	[R].EVSDGVIAPGYSAEALEILSKK.[K]		1.14493e-10	0	1	6	A0A177DCP1	A0A177DCP1 [336-357]	1	2276.2	0	109.9	89	101.2	3.50277e+06	2.83783e+06	3.22541e+06	3.50277e+06	2.51271e+06	2.54141e+06	1	1	1		High	High	Peak Found	High	High	High	3	3	3	759.406	759.406	759.406	0.85	0.85	0.85	0.00064	0.00064	0.00064	103.251	103.251	103.251	0	0	0	1.359e-12	1.024e-10	1.835e-11	5.54	313.89	62	104.44	R.EVSDGVIAPGYSAEALEILSKK.K	[336-357]		Used
	[K].VYMVDDIEGIEK.[S]		7.19637e-06	0	1	3	A0A177DCP1	A0A177DCP1 [285-296]	0	1410.68	0	101.8	95	103.1	3.54361e+06	3.3064e+06	3.58854e+06	3.54361e+06	2.9276e+06	2.82754e+06	1	1	1		High	Peak Found	Peak Found	High	High	High	2	2	2	705.846	705.846	705.846	1.35	1.35	1.35	0.00095	0.00095	0.00095	90.6346	90.6346	90.6346	0	0	0	5.197e-07	5.861e-07	1.497e-06	2.66	269.81	55	91.96	K.VYMVDDIEGIEK.S	[285-296]		Used
	[R].EVSDGVIAPGYSAEALEILSK.[K]		6.57166e-06	0	1	3	A0A177DCP1	A0A177DCP1 [336-356]	0	2148.11	0													No Quan Values	Not Found	High	Not Found	High	High	High	2	2	2	1074.55	1074.55	1074.55	-2.64	-2.64	-2.64	-0.00283	-0.00283	-0.00283	107.093	107.093	107.093	0	0	0	4.696e-07	2.989e-07	3.694e-07	3.72	344.31	12		R.EVSDGVIAPGYSAEALEILSK.K	[336-356]		Not Used
	[K].HVSPAGAAIGVPLSEVERK.[V]		1.07104e-07	0	1	3	A0A177DCP1	A0A177DCP1 [266-284]	1	1917.06	0	156.7		143.3	1.82391e+06		1.66694e+06	1.82391e+06		1.31345e+06	1		1		High	Not Found	Peak Found	High	High	High	3	3	3	639.695	639.695	639.695	8.12	8.12	8.12	0.00519	0.00519	0.00519	96.4605	96.4605	96.4605	0	0	0	3.901e-09	3.545e-10	4.288e-09	5.06	432.23	34	97.61	K.HVSPAGAAIGVPLSEVERK.V	[266-284]		Used
	[K].DGEVSENSR.[Q]		0.203779	0.00801961	1	3	A0A177DCP1	A0A177DCP1 [161-169]	0	992.428	0	192.3		107.7	216587		121256	216587		95541.7	1		1		High	Not Found	Peak Found	High	High	High	2	2	2	496.718	496.718	496.718	0.17	0.17	0.17	9e-05	9e-05	9e-05	19.2129	19.2129	19.2129	0.006576	0.002522	0.001867	0.1914	0.07813	0.04801	1.68	140.27	11	20.39	K.DGEVSENSR.Q	[161-169]		Used
	[R].INVTIPEAVEEIDIGGVTLLR.[A]		8.82548e-12	0	1	3	A0A177DCP1	A0A177DCP1 [113-133]	0	2251.25	0													No Quan Values	High	Not Found	Not Found	High	High	High	2	2	2	1126.13	1126.13	1126.13	-4.11	-4.11	-4.11	-0.00463	-0.00463	-0.00463	112.403	112.403	112.403	0	0	0	6.878e-14	4.425e-12	2.186e-11	3.74	451.27	98		R.INVTIPEAVEEIDIGGVTLLR.A	[113-133]		Not Used
A0A177DK79	Uncharacterized protein OS=Alternaria alternata OX=5599 GN=CC77DRAFT_1021147 PE=4 SV=1	33	117	6	6	0	153	16.7	10.32	702	9460.6	64.05	High	5	6	5	110.7	100.9	88.4	4.0228e+07	3.66467e+07	3.21282e+07	4.0228e+07	3.24482e+07	2.5315e+07	4	4	5	High	High	High	0	48.27	metabolic process	ribosome	structural molecule activity	CC77DRAFT_1021147	CC77DRAFT_1021147
	Annotated Sequence	Modifications	Qvality PEP	Qvality q-value	# Proteins	# PSMs	Master Protein Accessions	Positions in Master Proteins	# Missed Cleavages	Theo. MH+ [Da]	# Razor Quan Results	Abundances (Scaled): F1: Sample	Abundances (Scaled): F2: Sample	Abundances (Scaled): F3: Sample	Abundances (Normalized): F1: Sample	Abundances (Normalized): F2: Sample	Abundances (Normalized): F3: Sample	Abundance: F1: Sample	Abundance: F2: Sample	Abundance: F3: Sample	Abundances Count: F1: Sample	Abundances Count: F2: Sample	Abundances Count: F3: Sample	Quan Info	Found in Sample: [S1] F1: Sample	Found in Sample: [S2] F2: Sample	Found in Sample: [S3] F3: Sample	Confidence (by Search Engine): Mascot	Confidence (by Search Engine): MS Amanda 2.0	Confidence (by Search Engine): Sequest HT	Charge (by Search Engine): Mascot	Charge (by Search Engine): MS Amanda 2.0	Charge (by Search Engine): Sequest HT	m/z [Da] (by Search Engine): Mascot	m/z [Da] (by Search Engine): MS Amanda 2.0	m/z [Da] (by Search Engine): Sequest HT	DeltaM [ppm] (by Search Engine): Mascot	DeltaM [ppm] (by Search Engine): MS Amanda 2.0	DeltaM [ppm] (by Search Engine): Sequest HT	Deltam/z [Da] (by Search Engine): Mascot	Deltam/z [Da] (by Search Engine): MS Amanda 2.0	Deltam/z [Da] (by Search Engine): Sequest HT	RT [min] (by Search Engine): Mascot	RT [min] (by Search Engine): MS Amanda 2.0	RT [min] (by Search Engine): Sequest HT	Percolator q-Value (by Search Engine): Mascot	Percolator q-Value (by Search Engine): MS Amanda 2.0	Percolator q-Value (by Search Engine): Sequest HT	Percolator PEP (by Search Engine): Mascot	Percolator PEP (by Search Engine): MS Amanda 2.0	Percolator PEP (by Search Engine): Sequest HT	XCorr (by Search Engine): Sequest HT	Amanda Score (by Search Engine): MS Amanda 2.0	Ions Score (by Search Engine): Mascot	Top Apex RT [min]	Sequence in Protein	Positions in Protein	Peptide Group Modifications in Protein	Quan Usage
	[R].AIRKNTSFHRPK.[T]		0.000161768	0	1	77	A0A177DK79	A0A177DK79 [35-46]	2	1454.83	0	55.7	129.3	114.9	238172	552441	491080	238172	489150	386939	3	6	4		High	High	High	High	High	High	4	4	4	364.464	364.464	364.463	-1	0.09	-1.87	-0.00036	3e-05	-0.00068	3.5186	5.813	0.1513	0	0	0	0.000102	2.742e-05	3.256e-06	1.91	208.54	24	1.23	R.AIRKNTSFHRPK.T	[35-46]		Used
	[R].MDAEKVLIHPLNTESAMK.[K]		1.80661e-11	0	1	21	A0A177DK79	A0A177DK79 [67-84]	1	2027.03	0	112	100.5	87.5	20519316	1.84226e+07	1.60356e+07	20519316	16312013	12634992	1	1	1		High	High	High	High	High	High	3	3	3	676.348	676.347	676.347	0.29	-1.37	-1.93	0.0002	-0.00093	-0.0013	97.1793	96.2383	95.7387	0	0	0	3.603e-08	2.649e-15	1.22e-11	6.14	626.42	87	96.82	R.MDAEKVLIHPLNTESAMK.K	[67-84]		Used
	[R].LTADVDALDIAATK.[L]		2.55596e-08	0	1	12	A0A177DK79	A0A177DK79 [136-149]	0	1416.76	0	109.4	112.6	77.9	17127452	1.76285e+07	1.21911e+07	17127452	15608828	9605773	1	1	1		High	High	High	High	High	High	2	2	2	708.881	708.881	708.881	-1.71	-1.71	-1.71	-0.00121	-0.00121	-0.00121	91.019	91.019	91.019	0	0	0	7.35e-10	4.216e-09	1.995e-08	4.12	346.67	83	92.42	R.LTADVDALDIAATK.L	[136-149]		Used
	[R].AGKYPR.[K]		0.179177	0.00646507	1	3	A0A177DK79	A0A177DK79 [53-58]	1	691.389	0	167.7	3.1	129.2	2.34305e+06	43156.5	1.80503e+06	2.34305e+06	38212.2	1.42225e+06	1	1	1		High	Peak Found	Peak Found	High	High	High	2	2	2	346.198	346.198	346.198	0.14	0.14	0.14	5e-05	5e-05	5e-05	24.8687	24.8687	24.8687	0.002408	0.007226	0.006509	0.07003	0.2269	0.197	2.15	161.49	42	25.88	R.AGKYPR.K	[53-58]		Used
	[R].MDAEKVLIHPLNTESAMKK.[I]		1.57153e-07	0	1	3	A0A177DK79	A0A177DK79 [67-85]	2	2155.12	0													No Quan Values	High	Not Found	Not Found	High	High	High	4	4	4	539.538	539.538	539.538	1.89	1.89	1.89	0.00102	0.00102	0.00102	100.234	100.234	100.234	0	0	0	8.448e-09	6.255e-10	2.006e-10	6.09	383.26	36		R.MDAEKVLIHPLNTESAMKK.I	[67-85]		Not Used
	[K].NTSFHRPK.[T]		0.226301	0.00926106	1	1	A0A177DK79	A0A177DK79 [39-46]	0	986.517	0			300			1.60549e+06			1.26502e+06			1		Not Found	Not Found	High	n/a	High	n/a		3			329.511			1.25			0.00041			52.9106			0.002107			0.05993			109.45		52.55	K.NTSFHRPK.T	[39-46]		Used
A0A177DIN2	NAP-domain-containing protein OS=Alternaria alternata OX=5599 GN=CC77DRAFT_1009497 PE=3 SV=1	31	117	8	8	0	396	45.2	4.51	1331	14381.1	180.48	High	8	8	8	93.6	100.9	105.5	203325863	2.19161e+08	2.29095e+08	203325863	1.94052e+08	1.80512e+08	7	7	7	High	High	High	0	106.651	cell organization and biogenesis;regulation of biological process;transport	cytoplasm;membrane;nucleus	enzyme regulator activity;protein binding;transporter activity	CC77DRAFT_1009497	CC77DRAFT_1009497
	Annotated Sequence	Modifications	Qvality PEP	Qvality q-value	# Proteins	# PSMs	Master Protein Accessions	Positions in Master Proteins	# Missed Cleavages	Theo. MH+ [Da]	# Razor Quan Results	Abundances (Scaled): F1: Sample	Abundances (Scaled): F2: Sample	Abundances (Scaled): F3: Sample	Abundances (Normalized): F1: Sample	Abundances (Normalized): F2: Sample	Abundances (Normalized): F3: Sample	Abundance: F1: Sample	Abundance: F2: Sample	Abundance: F3: Sample	Abundances Count: F1: Sample	Abundances Count: F2: Sample	Abundances Count: F3: Sample	Quan Info	Found in Sample: [S1] F1: Sample	Found in Sample: [S2] F2: Sample	Found in Sample: [S3] F3: Sample	Confidence (by Search Engine): Mascot	Confidence (by Search Engine): MS Amanda 2.0	Confidence (by Search Engine): Sequest HT	Charge (by Search Engine): Mascot	Charge (by Search Engine): MS Amanda 2.0	Charge (by Search Engine): Sequest HT	m/z [Da] (by Search Engine): Mascot	m/z [Da] (by Search Engine): MS Amanda 2.0	m/z [Da] (by Search Engine): Sequest HT	DeltaM [ppm] (by Search Engine): Mascot	DeltaM [ppm] (by Search Engine): MS Amanda 2.0	DeltaM [ppm] (by Search Engine): Sequest HT	Deltam/z [Da] (by Search Engine): Mascot	Deltam/z [Da] (by Search Engine): MS Amanda 2.0	Deltam/z [Da] (by Search Engine): Sequest HT	RT [min] (by Search Engine): Mascot	RT [min] (by Search Engine): MS Amanda 2.0	RT [min] (by Search Engine): Sequest HT	Percolator q-Value (by Search Engine): Mascot	Percolator q-Value (by Search Engine): MS Amanda 2.0	Percolator q-Value (by Search Engine): Sequest HT	Percolator PEP (by Search Engine): Mascot	Percolator PEP (by Search Engine): MS Amanda 2.0	Percolator PEP (by Search Engine): Sequest HT	XCorr (by Search Engine): Sequest HT	Amanda Score (by Search Engine): MS Amanda 2.0	Ions Score (by Search Engine): Mascot	Top Apex RT [min]	Sequence in Protein	Positions in Protein	Peptide Group Modifications in Protein	Quan Usage
	[K].IVNGNEEPSEDQVK.[V]		6.78133e-09	0	1	27	A0A177DIN2	A0A177DIN2 [127-140]	0	1557.74	0	92.8	94.3	112.9	30528794	3.09978e+07	3.71295e+07	30528794	27446472	29255656	1	1	1		High	High	High	High	High	High	2	2	2	779.373	779.372	779.371	-0.39	-1.63	-2.36	-0.0003	-0.00127	-0.00184	45.4597	45.3938	43.1105	0	0	0	1.57e-10	2.341e-09	1.326e-08	3.78	353.15	84	44.55	K.IVNGNEEPSEDQVK.V	[127-140]		Used
	[R].AQQPGVGTIKEEELER.[T]		4.35015e-09	0	1	21	A0A177DIN2	A0A177DIN2 [28-43]	1	1783.92	0	96.5	104	99.5	56581262	6.09721e+07	5.83125e+07	56581262	53986732	4.59465e+07	2	2	2		High	High	High	High	High	High	2	3	3	892.464	595.311	595.31	1.03	-0.35	-2.34	0.00092	-0.00021	-0.00139	75.6027	74.8507	74.1933	0	0	0	9.369e-11	1.066e-09	3.131e-10	5.51	391.5	76	75.5	R.AQQPGVGTIKEEELER.T	[28-43]		Used
	[K].VGEQQDEDDEDEDQPEPELNKDEGKDVK.[G]		1.95667e-13	0	1	21	A0A177DIN2	A0A177DIN2 [141-168]	2	3229.38	0	88.4	101.6	110.1	55865346	6.42203e+07	6.95965e+07	55865346	56862775	54837567	2	2	2		High	High	High	High	High	High	4	3	4	808.099	1077.13	808.099	-0.75	-1.96	-0.91	-0.0006	-0.0021	-0.00073	64.217	63.7724	63.3178	0	0	0	6.126e-12	4.213e-16	1.175e-09	6.83	709.29	66	64.36	K.VGEQQDEDDEDEDQPEPELNKDEGKDVK.G	[141-168]		Used
	[R].AKIVNGNEEPSEDQVK.[V]		2.5872e-09	0	1	21	A0A177DIN2	A0A177DIN2 [125-140]	1	1756.87	0	92.8	106.1	101.1	4.65194e+07	5.31537e+07	5.06365e+07	4.65194e+07	47064092	3.98983e+07	2	2	2		High	High	High	High	High	High	2	2	3	878.939	878.939	586.295	0.26	0.26	-1.02	0.00023	0.00023	-0.0006	55.6191	55.6191	55.299	0	0	0	5.108e-11	2.031e-12	1.576e-05	3.91	498.94	61	56.61	R.AKIVNGNEEPSEDQVK.V	[125-140]		Used
	[R].MEYLDRPGFR.[L]		0.00680831	0.000242685	1	12	A0A177DIN2	A0A177DIN2 [204-213]	0	1283.62	0	111.8	95.3	92.9	3.60295e+06	3.07162e+06	2.99381e+06	3.60295e+06	2.71972e+06	2358933	1	1	1		High	High	High	High	High	High	3	3	3	428.544	428.545	428.544	-1.5	-0.67	-1.5	-0.00064	-0.00029	-0.00064	81.7899	82.6723	81.7899	0.0003279	0.0001632	0	0.00621	0.001541	0.000383	2.67	174.36	18	82.41	R.MEYLDRPGFR.L	[204-213]		Used
	[-].MDVPHSNVRPASTPQNTPANAAPISSR.[A]	1xAcetyl [N-Term]	1.09309e-12	0	1	6	A0A177DIN2	A0A177DIN2 [1-27]	0	2857.4	0	99.5	78.8	121.7	6391144	5.06449e+06	7.82202e+06	6391144	4484269	6.16325e+06	1	1	1		Peak Found	High	High	High	High	High	3	3	3	953.141	953.142	953.141	2.29	3.19	2.29	0.00218	0.00304	0.00218	80.8059	81.4087	80.8059	0	0	0	6.083e-15	1.508e-13	1.096e-14	6.34	506.58	50	81.44	-.MDVPHSNVRPASTPQNTPANAAPISSR.A	[1-27]	1xAcetyl [N-Term]	Used
	[R].AQQPGVGTIKEEELERTAAGLFAANPALVAMMQNK.[L]		3.8505e-11	0	1	6	A0A177DIN2	A0A177DIN2 [28-62]	2	3683.89	0	141.7	62.1	96.2	3.83698e+06	1.6806e+06	2.60398e+06	3.83698e+06	1488056	2.05177e+06	1	1	1		High	Peak Found	High	High	High	High	4	4	4	921.731	921.731	921.731	3.3	3.3	3.3	0.00304	0.00304	0.00304	115.394	115.394	115.394	0	0	0	3.819e-13	5.648e-11	9.095e-11	7.76	389.64	25	116.53	R.AQQPGVGTIKEEELERTAAGLFAANPALVAMMQNK.L	[28-62]		Used
	[K].LGSLVGR.[S]		0.0276578	0.000781239	1	3	A0A177DIN2	A0A177DIN2 [63-69]	0	701.43	0													No Quan Values	High	Not Found	Not Found	High	High	High	2	2	2	351.219	351.219	351.219	0.13	0.13	0.13	5e-05	5e-05	5e-05	59.7861	59.7861	59.7861	0.0003585	0.000251	0.0008053	0.006942	0.00653	0.01789	2.36	201.97	47		K.LGSLVGR.S	[63-69]		Not Used
A0A177DQI5	Cell wall biogenesis protein phosphatase Ssd1 OS=Alternaria alternata OX=5599 GN=CC77DRAFT_932131 PE=4 SV=1	14	117	18	18	0	1369	150.8	6.65	1770	15041.4	184.55	High	18	18	18	99.2	105.2	95.5	9.65956e+07	1.02406e+08	9.29997e+07	9.65956e+07	9.06737e+07	7.32778e+07	17	15	18	High	High	High	0	185.048				CC77DRAFT_932131	CC77DRAFT_932131
	Annotated Sequence	Modifications	Qvality PEP	Qvality q-value	# Proteins	# PSMs	Master Protein Accessions	Positions in Master Proteins	# Missed Cleavages	Theo. MH+ [Da]	# Razor Quan Results	Abundances (Scaled): F1: Sample	Abundances (Scaled): F2: Sample	Abundances (Scaled): F3: Sample	Abundances (Normalized): F1: Sample	Abundances (Normalized): F2: Sample	Abundances (Normalized): F3: Sample	Abundance: F1: Sample	Abundance: F2: Sample	Abundance: F3: Sample	Abundances Count: F1: Sample	Abundances Count: F2: Sample	Abundances Count: F3: Sample	Quan Info	Found in Sample: [S1] F1: Sample	Found in Sample: [S2] F2: Sample	Found in Sample: [S3] F3: Sample	Confidence (by Search Engine): Mascot	Confidence (by Search Engine): MS Amanda 2.0	Confidence (by Search Engine): Sequest HT	Charge (by Search Engine): Mascot	Charge (by Search Engine): MS Amanda 2.0	Charge (by Search Engine): Sequest HT	m/z [Da] (by Search Engine): Mascot	m/z [Da] (by Search Engine): MS Amanda 2.0	m/z [Da] (by Search Engine): Sequest HT	DeltaM [ppm] (by Search Engine): Mascot	DeltaM [ppm] (by Search Engine): MS Amanda 2.0	DeltaM [ppm] (by Search Engine): Sequest HT	Deltam/z [Da] (by Search Engine): Mascot	Deltam/z [Da] (by Search Engine): MS Amanda 2.0	Deltam/z [Da] (by Search Engine): Sequest HT	RT [min] (by Search Engine): Mascot	RT [min] (by Search Engine): MS Amanda 2.0	RT [min] (by Search Engine): Sequest HT	Percolator q-Value (by Search Engine): Mascot	Percolator q-Value (by Search Engine): MS Amanda 2.0	Percolator q-Value (by Search Engine): Sequest HT	Percolator PEP (by Search Engine): Mascot	Percolator PEP (by Search Engine): MS Amanda 2.0	Percolator PEP (by Search Engine): Sequest HT	XCorr (by Search Engine): Sequest HT	Amanda Score (by Search Engine): MS Amanda 2.0	Ions Score (by Search Engine): Mascot	Top Apex RT [min]	Sequence in Protein	Positions in Protein	Peptide Group Modifications in Protein	Quan Usage
	[R].GGSIAVNDATTQPETGSEGGIRR.[R]		5.05629e-11	0	1	12	A0A177DQI5	A0A177DQI5 [523-545]	1	2273.11	0	101.5	98.6	100	28414502	2.76004e+07	2.79877e+07	28414502	24438304	22052538	1	1	1		High	High	High	High	High	High	3	3	3	758.377	758.374	758.374	1.75	-1.28	-1.28	0.00133	-0.00097	-0.00097	69.5899	68.4926	68.4926	0	0	0	5.264e-13	9.282e-12	1.175e-11	5.77	450.22	43	69.75	R.GGSIAVNDATTQPETGSEGGIRR.R	[523-545]		Used
	[K].DNADPRGGSIAVNDATTQPETGSEGGIRR.[R]		3.23024e-09	0	1	12	A0A177DQI5	A0A177DQI5 [517-545]	2	2941.4	0	104.3	96	99.7	1.11651e+07	1.02801e+07	1.06666e+07	1.11651e+07	9102361	8.40456e+06	2	2	2		High	High	High	High	High	High	3	3	4	981.137	981.137	736.104	-1.16	-1.16	-1.79	-0.00114	-0.00114	-0.00131	72.6919	72.6919	72.1397	0	0	0	4.482e-10	1.87e-12	1.79e-07	6.36	561.09	42	73.21	K.DNADPRGGSIAVNDATTQPETGSEGGIRR.R	[517-545]		Used
	[K].NVGFEDWSVANDGEEALESR.[R]		5.09809e-15	0	1	9	A0A177DQI5	A0A177DQI5 [731-750]	0	2223.98	0	104.1	92.6	103.3	4748255	4.22076e+06	4.70856e+06	4748255	3737202	3.71004e+06	1	1	1		High	High	High	High	High	High	2	2	2	1112.49	1112.49	1112.49	-0.92	-1.84	-1.78	-0.00102	-0.00204	-0.00198	98.9039	98.1118	97.2412	0	0	0	4.341e-16	1.474e-15	1.263e-14	4.98	541.85	140	98.56	K.NVGFEDWSVANDGEEALESR.R	[731-750]		Used
	[K].SSGKLSYDEVDTVINGNDGAVSAAR.[A]		6.56692e-13	0	1	9	A0A177DQI5	A0A177DQI5 [870-894]	1	2525.21	0	86.5	123.5	90	6928798	9.89311e+06	7.21479e+06	6928798	8759694	5.68479e+06	1	1	1		High	High	High	High	High	High	3	3	3	842.409	842.406	842.407	0.24	-2.87	-2.01	0.0002	-0.00242	-0.00169	88.8776	89.7674	88.5118	0	0	0	3.352e-15	5.609e-14	2.321e-12	6.8	596.76	90	89.67	K.SSGKLSYDEVDTVINGNDGAVSAAR.A	[870-894]		Used
	[R].DNNFGPDDFSDAVIK.[N]		1.19676e-07	0	1	9	A0A177DQI5	A0A177DQI5 [716-730]	0	1653.74	0	112.6	91.9	95.5	2922312	2.38523e+06	2.48033e+06	2922312	2.11196e+06	1.95434e+06	1	1	1		High	High	High	High	High	High	2	2	2	827.372	827.372	827.372	-1.78	-1.78	-1.78	-0.00147	-0.00147	-0.00147	94.4914	94.4914	94.4914	0	0	0	1.571e-08	3.238e-08	1.274e-07	3.97	335.84	54	95.7	R.DNNFGPDDFSDAVIK.N	[716-730]		Used
	[K].VDPNSGKISDDETWVGK.[A]		1.40933e-08	0	1	9	A0A177DQI5	A0A177DQI5 [849-865]	1	1846.88	0	94.4	105.8	99.8	4415678	4.94617e+06	4.6693e+06	4415678	4.37951e+06	3.67911e+06	1	1	1		High	High	High	High	High	High	3	3	3	616.3	616.299	616.3	2.12	-0.26	2.12	0.00131	-0.00016	0.00131	76.1874	76.8316	76.1874	0	0	0	3.676e-10	5.997e-09	1.737e-08	4.8	320.66	57	77.36	K.VDPNSGKISDDETWVGK.A	[849-865]		Used
	[R].GGSIAVNDATTQPETGSEGGIR.[R]		2.25818e-14	0	1	9	A0A177DQI5	A0A177DQI5 [523-544]	0	2117.01	0	97.2	109.3	93.5	7.41079e+06	8.3364e+06	7.1329e+06	7.41079e+06	7381326	5620268	1	1	1		High	High	High	High	High	High	2	2	2	1059.01	1059.01	1059.01	2.65	0.03	2.65	0.0028	3e-05	0.0028	73.8993	74.5493	73.8993	0	0	0	4.341e-16	1.924e-13	1.237e-15	5.7	480.46	127	75.11	R.GGSIAVNDATTQPETGSEGGIR.R	[523-544]		Used
	[K].LSYDEVDTVINGNDGAVSAAR.[A]		1.93702e-13	0	1	6	A0A177DQI5	A0A177DQI5 [874-894]	0	2166.03	0	81.1	115.7	103.2	1853886	2.64346e+06	2.35763e+06	1853886	2.34061e+06	1.85766e+06	1	1	1		Peak Found	High	High	High	High	High	2	2	2	1083.52	1083.52	1083.52	0.54	0.54	0.54	0.00059	0.00059	0.00059	92.1267	92.1267	92.1267	0	0	0	8.113e-16	6.342e-15	8.029e-13	4.26	509.71	103	92.69	K.LSYDEVDTVINGNDGAVSAAR.A	[874-894]		Used
	[K].NVGFEDWSVANDGEEALESRR.[D]		1.10953e-07	0	1	6	A0A177DQI5	A0A177DQI5 [731-751]	1	2380.08	0	91.2	121.6	87.2	2.04238e+06	2.72345e+06	1.95215e+06	2.04238e+06	2411435	1.53817e+06	1	1	1		High	Peak Found	High	High	High	High	3	3	3	794.033	794.033	794.033	2.14	2.14	2.14	0.0017	0.0017	0.0017	94.1904	94.1904	94.1904	0	0	0	4.066e-09	1.6e-09	1.791e-09	4.58	363	39	95.27	K.NVGFEDWSVANDGEEALESRR.D	[731-751]		Used
	[-].MDQQQGQQGPMGPAGR.[R]	1xAcetyl [N-Term]	1.98018e-09	0	1	6	A0A177DQI5	A0A177DQI5 [1-16]	0	1727.76	0	92.2	105.1	102.7	2.58127e+06	2.94184e+06	2.87428e+06	2.58127e+06	2.60481e+06	2.26475e+06	1	1	1		High	High	Peak Found	High	High	High	2	2	2	864.386	864.383	864.383	3.3	-0.62	-0.62	0.00285	-0.00053	-0.00053	74.2871	73.8176	73.8176	0	0	0	3.751e-11	4.003e-11	3.925e-10	4.36	430.57	100	74.81	-.MDQQQGQQGPMGPAGR.R	[1-16]	1xAcetyl [N-Term]	Used
	[R].DLAGAPHRVNSDSK.[I]		0.0134853	0.00058498	1	6	A0A177DQI5	A0A177DQI5 [1289-1302]	1	1466.73	0	145.3	141.5	13.2	6.70541e+06	6.52835e+06	607218	6.70541e+06	5.78042e+06	478449	1	1	1		High	High	Peak Found	High	High	High	3	3	3	489.584	489.584	489.584	0.96	1.7	1.7	0.00047	0.00083	0.00083	46.0488	47.2911	47.2911	0.0003279	0.0001632	0.0001492	0.00633	0.002158	0.0009427	3.05	199.19	7	46.93	R.DLAGAPHRVNSDSK.I	[1289-1302]		Used
	[K].GVPSSNYIPEDERPK.[H]		5.27432e-07	0	1	6	A0A177DQI5	A0A177DQI5 [1189-1203]	0	1687.83	0	83.2	110.4	106.4	8.22607e+06	1.09143e+07	1.05224e+07	8.22607e+06	9663866	8.29097e+06	1	1	1		Peak Found	High	High	High	High	High	3	3	3	563.282	563.281	563.282	2.19	0.18	2.19	0.00123	0.0001	0.00123	71.166	71.9687	71.166	0	0	0	2.492e-08	2.681e-06	9.108e-06	3.05	235.26	46	71.81	K.GVPSSNYIPEDERPK.H	[1189-1203]		Used
	[K].VETDALLRDNNFGPDDFSDAVIK.[N]		6.36984e-08	0	1	3	A0A177DQI5	A0A177DQI5 [708-730]	1	2551.23	0	149.2	124.4	26.5	2.40758e+06	2.00712e+06	426915	2.40758e+06	1.77718e+06	336381	1	1	1		Peak Found	High	Peak Found	High	High	High	3	3	3	851.082	851.082	851.082	0.68	0.68	0.68	0.00057	0.00057	0.00057	102.356	102.356	102.356	0	0	0	2.131e-09	4.704e-08	3.984e-08	4.76	247.41	12	102.91	K.VETDALLRDNNFGPDDFSDAVIK.N	[708-730]		Used
	[R].EQNGDYIQDVR.[E]		0.00022453	0	1	3	A0A177DQI5	A0A177DQI5 [1329-1339]	0	1336.61	0	88	114.2	97.8	2.3224e+06	3.0132e+06	2.58196e+06	2.3224e+06	2.66799e+06	2034418	1	1	1		Peak Found	High	Peak Found	High	High	High	2	2	2	668.81	668.81	668.81	0.69	0.69	0.69	0.00046	0.00046	0.00046	66.8168	66.8168	66.8168	0	0	0	2.853e-05	3.725e-05	1.866e-05	2.74	225.8	43	67.28	R.EQNGDYIQDVR.E	[1329-1339]		Used
	[K].DNADPRGGSIAVNDATTQPETGSEGGIR.[R]		1.62349e-13	0	1	3	A0A177DQI5	A0A177DQI5 [517-544]	1	2785.3	0	89.6	94.9	115.5	3.74813e+06	3.97215e+06	4.83609e+06	3.74813e+06	3517075	3810525	1	1	1		Peak Found	High	Peak Found	High	High	High	3	3	3	929.103	929.103	929.103	-1.07	-1.07	-1.07	-0.001	-0.001	-0.001	75.9233	75.9233	75.9233	0	0	0	6.586e-16	2.999e-14	1.111e-13	7.79	604.42	65	76.4	K.DNADPRGGSIAVNDATTQPETGSEGGIR.R	[517-544]		Used
	[R].AREQEEAQR.[R]		0.000772278	0	1	3	A0A177DQI5	A0A177DQI5 [1226-1234]	1	1116.54	0	260.7		39.3	256804		38702.1	256804		30494.8	1		1		High	Not Found	Peak Found	High	High	High	2	2	2	558.774	558.774	558.774	0.5	0.5	0.5	0.00028	0.00028	0.00028	20.1098	20.1098	20.1098	0	0	0	0.0001195	0.0002461	0.0002617	2.4	233.89	22	21.23	R.AREQEEAQR.R	[1226-1234]		Used
	[R].AREQEEAQRR.[Q]		0.00242209	0.000125411	1	3	A0A177DQI5	A0A177DQI5 [1226-1235]	2	1272.64	0			300			1.81143e+06			1.42729e+06			1		Not Found	Not Found	High	High	High	High	3	3	3	424.885	424.885	424.885	0.32	0.32	0.32	0.00014	0.00014	0.00014	26.9831	26.9831	26.9831	3.61e-05	0.0001632	0.0001492	0.0004444	0.001984	0.001628	3.3	270.49	27	26.57	R.AREQEEAQRR.Q	[1226-1235]		Used
	[K].IAQSAGDAAETK.[L]		1.49868e-06	0	1	3	A0A177DQI5	A0A177DQI5 [1303-1314]	0	1161.57	0	232		68	446165		130778	446165		103044	1		1		High	Not Found	Peak Found	High	High	High	2	2	2	581.294	581.294	581.294	5.66	5.66	5.66	0.00329	0.00329	0.00329	22.9281	22.9281	22.9281	0	0	0	8.388e-08	3.331e-07	1.451e-06	3.05	279.36	61	23.95	K.IAQSAGDAAETK.L	[1303-1314]		Used
A0A177DZ42	Aconitate hydratase, mitochondrial OS=Alternaria alternata OX=5599 GN=CC77DRAFT_1016638 PE=3 SV=1	22	116	13	13	0	781	84.7	6.39	1426	14708.3	173.35	High	13	13	13	98	103.8	98.2	9.05232e+07	9.58361e+07	9.0664e+07	9.05232e+07	8.48565e+07	7.14374e+07	13	13	13	High	High	High	0	132.485	cell organization and biogenesis;metabolic process	cytosol;mitochondrion;organelle lumen	catalytic activity;DNA binding;metal ion binding	CC77DRAFT_1016638	CC77DRAFT_1016638
	Annotated Sequence	Modifications	Qvality PEP	Qvality q-value	# Proteins	# PSMs	Master Protein Accessions	Positions in Master Proteins	# Missed Cleavages	Theo. MH+ [Da]	# Razor Quan Results	Abundances (Scaled): F1: Sample	Abundances (Scaled): F2: Sample	Abundances (Scaled): F3: Sample	Abundances (Normalized): F1: Sample	Abundances (Normalized): F2: Sample	Abundances (Normalized): F3: Sample	Abundance: F1: Sample	Abundance: F2: Sample	Abundance: F3: Sample	Abundances Count: F1: Sample	Abundances Count: F2: Sample	Abundances Count: F3: Sample	Quan Info	Found in Sample: [S1] F1: Sample	Found in Sample: [S2] F2: Sample	Found in Sample: [S3] F3: Sample	Confidence (by Search Engine): Mascot	Confidence (by Search Engine): MS Amanda 2.0	Confidence (by Search Engine): Sequest HT	Charge (by Search Engine): Mascot	Charge (by Search Engine): MS Amanda 2.0	Charge (by Search Engine): Sequest HT	m/z [Da] (by Search Engine): Mascot	m/z [Da] (by Search Engine): MS Amanda 2.0	m/z [Da] (by Search Engine): Sequest HT	DeltaM [ppm] (by Search Engine): Mascot	DeltaM [ppm] (by Search Engine): MS Amanda 2.0	DeltaM [ppm] (by Search Engine): Sequest HT	Deltam/z [Da] (by Search Engine): Mascot	Deltam/z [Da] (by Search Engine): MS Amanda 2.0	Deltam/z [Da] (by Search Engine): Sequest HT	RT [min] (by Search Engine): Mascot	RT [min] (by Search Engine): MS Amanda 2.0	RT [min] (by Search Engine): Sequest HT	Percolator q-Value (by Search Engine): Mascot	Percolator q-Value (by Search Engine): MS Amanda 2.0	Percolator q-Value (by Search Engine): Sequest HT	Percolator PEP (by Search Engine): Mascot	Percolator PEP (by Search Engine): MS Amanda 2.0	Percolator PEP (by Search Engine): Sequest HT	XCorr (by Search Engine): Sequest HT	Amanda Score (by Search Engine): MS Amanda 2.0	Ions Score (by Search Engine): Mascot	Top Apex RT [min]	Sequence in Protein	Positions in Protein	Peptide Group Modifications in Protein	Quan Usage
	[K].ILYSHLDDPHGQEIER.[G]		5.93546e-08	0	1	18	A0A177DZ42	A0A177DZ42 [69-84]	0	1921.94	0	99.7	108.9	91.4	11121710	1.21426e+07	1.01965e+07	11121710	1.07514e+07	8.03421e+06	2	3	3		High	High	High	High	High	High	3	3	4	641.322	641.324	481.241	5.31	9.25	1.28	0.0034	0.00593	0.00062	80.9327	81.7376	80.4603	0	0	0	1.958e-09	6.703e-10	4.532e-08	3.47	410.57	45	81.67	K.ILYSHLDDPHGQEIER.G	[69-84]		Used
	[K].LKEPTGLGLPTNGYDPGQDTYQAPPEDR.[A]		1.10542e-15	0	1	15	A0A177DZ42	A0A177DZ42 [524-551]	1	3029.45	0	96.2	102	101.8	19324902	2.04853e+07	2.04422e+07	19324902	18138352	16107178	1	1	1		High	High	High	High	High	High	3	3	3	1010.49	1010.49	1010.49	-0.04	-0.04	-0.04	-4e-05	-4e-05	-4e-05	90.5283	90.5283	90.5283	0	0	0	4.341e-16	1.279e-15	5.658e-14	5.27	585.88	142	91.91	K.LKEPTGLGLPTNGYDPGQDTYQAPPEDR.A	[524-551]		Used
	[R].EHAALEPR.[H]		0.0730544	0.00203614	1	14	A0A177DZ42	A0A177DZ42 [672-679]	0	922.474	0	70.6	105.3	124.1	5.19087e+06	7.73991e+06	9.11764e+06	5.19087e+06	6.85317e+06	7.18412e+06	1	2	2		High	High	High	High	High	High	3	2	2	308.163	461.741	461.74	0.84	-0.05	-1.97	0.00026	-2e-05	-0.00091	41.8336	41.4312	40.0187	0.008459	0.0006666	0.0005443	0.2287	0.01624	0.01172	2.41	196.21	20	41.2	R.EHAALEPR.H	[672-679]		Used
	[K].NALNGEYGAVPDVAR.[D]		5.16416e-09	0	1	9	A0A177DZ42	A0A177DZ42 [634-648]	0	1545.77	0	115.3	99.7	85	17907988	1.54917e+07	1.32094e+07	17907988	13716899	10408165	1	1	1		High	High	High	High	High	High	2	2	2	773.385	773.385	773.392	-2.03	-2.03	6.97	-0.00157	-0.00157	0.00539	83.5504	83.5504	82.9111	0	0	0	1.142e-10	1.147e-09	1.05e-09	4.12	362.8	90	84.2	K.NALNGEYGAVPDVAR.D	[634-648]		Used
	[K].FKLKEPTGLGLPTNGYDPGQDTYQAPPEDR.[A]		1.62165e-10	0	1	9	A0A177DZ42	A0A177DZ42 [522-551]	2	3304.61	0	86	108.8	105.3	8725275	1.10393e+07	1.06846e+07	8725275	9774598	8418745	1	1	1		High	High	High	High	High	High	4	4	4	826.907	826.907	826.907	-1.39	-1.39	-1.39	-0.00115	-0.00115	-0.00115	103.328	103.328	103.328	0	0	0	2.035e-12	1.418e-13	1.089e-12	5.94	620.47	50	104.26	K.FKLKEPTGLGLPTNGYDPGQDTYQAPPEDR.A	[522-551]		Used
	[R].AASIAEDAMSHGIK.[A]		1.8997e-06	0	1	9	A0A177DZ42	A0A177DZ42 [396-409]	0	1400.68	0	104.7	109.7	85.5	6521746	6.83303e+06	5.3245e+06	6521746	6050192	4.19536e+06	1	1	1		High	High	High	High	High	High	3	3	3	467.566	467.566	467.566	-0.55	-0.55	-0.79	-0.00026	-0.00026	-0.00037	79.0957	79.0957	77.6755	0	0	0	1.103e-07	6.341e-08	1.671e-06	4.09	329.92	63	78.78	R.AASIAEDAMSHGIK.A	[396-409]		Used
	[R].GHLDNISNNMLIGAINAENGEANKVK.[N]		3.31958e-10	0	1	9	A0A177DZ42	A0A177DZ42 [608-633]	1	2736.37	0	113.2	88.6	98.2	3777493	2.95822e+06	3.27861e+06	3777493	2619305	2583332	1	1	1		High	High	Peak Found	High	High	High	3	4	4	912.794	684.848	684.848	-1.84	-1.79	-1.79	-0.00168	-0.00122	-0.00122	103.07	102.959	102.959	0	0	0	4.698e-12	2.427e-12	2.763e-12	9.14	667.61	76	103.86	R.GHLDNISNNMLIGAINAENGEANKVK.N	[608-633]		Used
	[K].SLFTVTPGSEQIR.[A]		0.000166738	0	1	9	A0A177DZ42	A0A177DZ42 [412-424]	0	1434.76	0	68.9	101.1	130.1	2.53192e+06	3.71731e+06	4.78274e+06	2.53192e+06	3.29143e+06	3.76849e+06	1	1	1		High	High	High	High	High	High	2	2	2	717.884	717.884	717.882	1.81	1.81	-1.02	0.0013	0.0013	-0.00073	91.7191	91.7191	90.1118	0	0	0	2.013e-05	1.614e-05	1.441e-05	3.69	278.25	40	91.6	K.SLFTVTPGSEQIR.A	[412-424]		Used
	[K].NALNGEYGAVPDVARDYKK.[N]		2.06552e-05	0	1	6	A0A177DZ42	A0A177DZ42 [634-652]	2	2080.05	0	109	105.5	85.6	4.46467e+06	4.32163e+06	3.5058e+06	4.46467e+06	3.82652e+06	2762347	1	1	1		High	Peak Found	High	High	High	High	4	4	4	520.767	520.767	520.767	-0.66	-0.66	-0.66	-0.00034	-0.00034	-0.00034	85.0188	85.0188	85.0188	0	0	0	5.331e-06	1.713e-07	1.487e-07	5.13	295.64	15	85.87	K.NALNGEYGAVPDVARDYKK.N	[634-652]		Used
	[R].AASIAEDAMSHGIKAK.[S]		0.000249616	0	1	6	A0A177DZ42	A0A177DZ42 [396-411]	1	1599.82	0	106.5	100.7	92.8	2.40729e+06	2.27714e+06	2.09942e+06	2.40729e+06	2.01626e+06	1654204	1	1	1		Peak Found	High	High	High	High	High	4	4	4	400.709	400.709	400.709	-0.9	-0.9	-0.41	-0.00036	-0.00036	-0.00017	79.4182	79.4182	78.667	0	0	0	3.219e-05	5.153e-06	1.894e-05	4.42	328.22	40	79.21	R.AASIAEDAMSHGIKAK.S	[396-411]		Used
	[R].LDFNPLKDELTAADGSK.[F]		1.03504e-10	0	1	6	A0A177DZ42	A0A177DZ42 [505-521]	1	1833.92	0	95.1	110.7	94.2	4267933	4.96818e+06	4.226e+06	4267933	4398997	3.32982e+06	1	1	1		High	High	Peak Found	High	High	High	3	3	3	611.979	611.98	611.98	0.19	1.56	1.56	0.00012	0.00095	0.00095	98.1869	97.609	97.609	0	0	0	1.213e-12	2.931e-12	1.756e-11	5.22	488.26	110	98.89	R.LDFNPLKDELTAADGSK.F	[505-521]		Used
	[R].ATIERDGQLK.[T]		0.0311252	0.000781239	1	3	A0A177DZ42	A0A177DZ42 [425-434]	1	1130.62	0	107.1	96.4	96.5	2.89319e+06	2.60507e+06	2.60627e+06	2.89319e+06	2.30662e+06	2.05358e+06	1	1	1		Peak Found	High	Peak Found	High	High	High	2	2	2	565.813	565.813	565.813	1.22	1.22	1.22	0.00069	0.00069	0.00069	44.3551	44.3551	44.3551	0.000509	0.0001632	0.0003118	0.01362	0.002694	0.006239	2.18	227.76	8	43.53	R.ATIERDGQLK.T	[425-434]		Used
	[K].NGVPWVVIGDWNYGEGSSREHAALEPR.[H]		7.25591e-10	0	1	3	A0A177DZ42	A0A177DZ42 [653-679]	1	2995.44	0	108.6	98.3	93.1	1.38821e+06	1.25672e+06	1.19027e+06	1.38821e+06	1112744	937858	1	1	1		Peak Found	High	Peak Found	High	High	High	4	4	4	749.618	749.618	749.618	2.49	2.49	2.49	0.00187	0.00187	0.00187	111.338	111.338	111.338	0	0	0	1.169e-11	4.096e-11	8.399e-10	4.7	386.92	30	111.75	K.NGVPWVVIGDWNYGEGSSREHAALEPR.H	[653-679]		Used
A0A177DE93	Glutamate synthase OS=Alternaria alternata OX=5599 GN=CC77DRAFT_261749 PE=4 SV=1	7	115	15	15	0	2142	236.5	6.49	1051	10537.9	126.35	High	15	15	15	98.3	100.6	101.1	7.72605e+07	7.9045e+07	7.94519e+07	7.72605e+07	6.99891e+07	6.2603e+07	13	12	14	High	High	High	0	121.716	metabolic process		catalytic activity;metal ion binding;nucleotide binding	CC77DRAFT_261749	CC77DRAFT_261749
	Annotated Sequence	Modifications	Qvality PEP	Qvality q-value	# Proteins	# PSMs	Master Protein Accessions	Positions in Master Proteins	# Missed Cleavages	Theo. MH+ [Da]	# Razor Quan Results	Abundances (Scaled): F1: Sample	Abundances (Scaled): F2: Sample	Abundances (Scaled): F3: Sample	Abundances (Normalized): F1: Sample	Abundances (Normalized): F2: Sample	Abundances (Normalized): F3: Sample	Abundance: F1: Sample	Abundance: F2: Sample	Abundance: F3: Sample	Abundances Count: F1: Sample	Abundances Count: F2: Sample	Abundances Count: F3: Sample	Quan Info	Found in Sample: [S1] F1: Sample	Found in Sample: [S2] F2: Sample	Found in Sample: [S3] F3: Sample	Confidence (by Search Engine): Mascot	Confidence (by Search Engine): MS Amanda 2.0	Confidence (by Search Engine): Sequest HT	Charge (by Search Engine): Mascot	Charge (by Search Engine): MS Amanda 2.0	Charge (by Search Engine): Sequest HT	m/z [Da] (by Search Engine): Mascot	m/z [Da] (by Search Engine): MS Amanda 2.0	m/z [Da] (by Search Engine): Sequest HT	DeltaM [ppm] (by Search Engine): Mascot	DeltaM [ppm] (by Search Engine): MS Amanda 2.0	DeltaM [ppm] (by Search Engine): Sequest HT	Deltam/z [Da] (by Search Engine): Mascot	Deltam/z [Da] (by Search Engine): MS Amanda 2.0	Deltam/z [Da] (by Search Engine): Sequest HT	RT [min] (by Search Engine): Mascot	RT [min] (by Search Engine): MS Amanda 2.0	RT [min] (by Search Engine): Sequest HT	Percolator q-Value (by Search Engine): Mascot	Percolator q-Value (by Search Engine): MS Amanda 2.0	Percolator q-Value (by Search Engine): Sequest HT	Percolator PEP (by Search Engine): Mascot	Percolator PEP (by Search Engine): MS Amanda 2.0	Percolator PEP (by Search Engine): Sequest HT	XCorr (by Search Engine): Sequest HT	Amanda Score (by Search Engine): MS Amanda 2.0	Ions Score (by Search Engine): Mascot	Top Apex RT [min]	Sequence in Protein	Positions in Protein	Peptide Group Modifications in Protein	Quan Usage
	[R].LGGKSNTGEGGEDPER.[S]		2.49742e-09	0	1	24	A0A177DE93	A0A177DE93 [964-979]	1	1602.74	0	100.5	98.5	100.9	1.91427e+07	1.87627e+07	1.92181e+07	1.91427e+07	1.66131e+07	1.51427e+07	3	2	2		High	High	High	High	High	High	2	2	3	801.871	801.872	534.917	-0.88	0.37	-0.18	-0.0007	0.0003	-0.0001	28.171	28.6385	26.2783	0	0	0	4.903e-11	5.09e-12	2.519e-08	4.01	485.37	88	27.65	R.LGGKSNTGEGGEDPER.S	[964-979]		Used
	[K].SNTGEGGEDPERSLR.[M]		0.000113072	0	1	12	A0A177DE93	A0A177DE93 [968-982]	1	1603.73	0	113.4	95.7	90.9	8.52669e+06	7.19928e+06	6.83703e+06	8.52669e+06	6.37449e+06	5.38714e+06	2	2	2		High	High	High	High	High	High	3	2	3	535.248	802.369	535.248	0.13	0	0.13	7e-05	0	7e-05	44.032	44.1678	44.032	0	0	0	1.282e-05	0.0002283	2.333e-05	3.17	301.41	31	45.15	K.SNTGEGGEDPERSLR.M	[968-982]		Used
	[K].SVVNFELLPQPPAER.[A]		9.98915e-06	0	1	9	A0A177DE93	A0A177DE93 [1936-1950]	0	1695.91	0	94.5	120.6	84.9	4627827	5.90191e+06	4.1564e+06	4627827	5225752	3.27498e+06	1	1	1		High	High	Peak Found	High	High	High	2	2	2	848.456	848.456	848.456	-0.64	-1.58	-0.64	-0.00054	-0.00134	-0.00054	100.732	101.78	100.732	0	0	0	7.614e-07	2.049e-07	6.545e-07	4.43	373.08	47	102.25	K.SVVNFELLPQPPAER.A	[1936-1950]		Used
	[R].VMSDVIELDGRK.[N]		1.66272e-05	0	1	9	A0A177DE93	A0A177DE93 [2046-2057]	1	1361.71	0	97.2	113.8	89	5933754	6.94688e+06	5.43307e+06	5933754	6150998	4280912	1	1	1		High	High	High	High	High	High	3	3	3	454.574	454.574	454.574	-0.74	-0.74	-0.38	-0.00034	-0.00034	-0.00017	82.4608	82.4608	80.7724	0	0	0	1.375e-06	4.671e-06	1.57e-05	3.78	254.76	71	82.18	R.VMSDVIELDGRK.N	[2046-2057]		Used
	[R].LNEDELKYQTAR.[C]		9.88886e-06	0	1	9	A0A177DE93	A0A177DE93 [1657-1668]	1	1479.74	0	82	115.2	102.9	3.93043e+06	5.52209e+06	4.93199e+06	3.93043e+06	4889441	3.88609e+06	1	1	1		High	High	High	High	High	High	3	3	3	493.92	493.92	493.919	0.28	0.28	-0.03	0.00014	0.00014	-1e-05	67.5373	67.5373	66.9725	0	0	0	7.532e-07	1.965e-06	5.335e-06	3.01	254.12	48	68.07	R.LNEDELKYQTAR.C	[1657-1668]		Used
	[R].LNEDELK.[Y]		0.0788205	0.00222863	1	9	A0A177DE93	A0A177DE93 [1657-1663]	0	860.436	0	107.1	91.7	101.2	5.54687e+06	4.75057e+06	5.23955e+06	5.54687e+06	4206316	4.12842e+06	1	1	1		High	High	High	High	High	High	2	2	2	430.723	430.722	430.722	3	1.62	1.62	0.00129	0.00069	0.00069	43.0959	45.1816	45.1816	0.001176	0.0008099	0.001473	0.02817	0.01971	0.03274	1.74	138.09	22	44.46	R.LNEDELK.Y	[1657-1663]		Used
	[R].LGGKSNTGEGGEDPERSLR.[M]		3.0587e-07	0	1	9	A0A177DE93	A0A177DE93 [964-982]	2	1958.95	0	88	100.9	111	6470733	7.42267e+06	8.16542e+06	6470733	6.57228e+06	6.43383e+06	2	2	2		High	Peak Found	High	High	High	High	4	3	4	490.494	653.656	490.494	0.2	-0.13	0.2	0.0001	-9e-05	0.0001	61.2274	61.3283	61.2274	0	0	0	1.316e-08	1.818e-08	2.864e-06	3.96	335.1	41	62.21	R.LGGKSNTGEGGEDPERSLR.M	[964-982]		Used
	[R].DGGEPHVNDPTAMANIQDAVR.[T]		6.73468e-13	0	1	9	A0A177DE93	A0A177DE93 [867-887]	0	2207.01	0	90.2	102.2	107.6	9392697	1.06398e+07	1.12017e+07	9392697	9.42086e+06	8.82621e+06	2	2	2		High	High	Peak Found	High	High	High	2	2	2	1104.02	1104.02	1104.02	9.45	9.45	9.45	0.01043	0.01043	0.01043	86.0736	86.0736	86.0736	0	0	0	3.458e-15	7.793e-15	3.253e-14	4.36	561.91	95	87.19	R.DGGEPHVNDPTAMANIQDAVR.T	[867-887]		Used
	[K].DFVDDGSGKVK.[G]		0.0311252	0.000781239	1	7	A0A177DE93	A0A177DE93 [1989-1999]	1	1166.57	0	92.4	87.3	120.3	4.33673e+06	4.09894e+06	5.64764e+06	4.33673e+06	3.62934e+06	4.44998e+06	2	2	2		Peak Found	High	High	High	High	High	2	2	2	583.788	583.788	583.788	-0.39	-0.39	-0.39	-0.00023	-0.00023	-0.00023	52.4361	52.4361	52.4361	0.0008469	0.0004317	0.0001821	0.02218	0.01048	0.002792	2.3	155.56	17	52.14	K.DFVDDGSGKVK.G	[1989-1999]		Used
	[K].SNTGEGGEDPER.[S]		0.00546235	0.000242685	1	3	A0A177DE93	A0A177DE93 [968-979]	0	1247.51	0	204.1		95.9	177354		83364.6	177354		65685.9	1		1		Peak Found	Not Found	High	High	High	High	2	2	2	624.259	624.259	624.259	-2.89	-2.89	-2.89	-0.0018	-0.0018	-0.0018	21.2409	21.2409	21.2409	6.988e-05	0.000136	0.0001492	0.001123	0.001384	0.001889	1.42	201.38	42	21.29	K.SNTGEGGEDPER.S	[968-979]		Used
	[K].TAYGDAREPK.[A]		0.187897	0.00705635	1	3	A0A177DE93	A0A177DE93 [194-203]	1	1107.54	0													No Quan Values	High	Not Found	Not Found	High	High	High	2	2	2	554.275	554.275	554.275	0.63	0.63	0.63	0.00035	0.00035	0.00035	28.2072	28.2072	28.2072	0.002522	0.003678	0.003085	0.07456	0.1263	0.09386	2.34	160.1	18		K.TAYGDAREPK.A	[194-203]		Not Used
	[R].AIVEVPGLAETGEYHWR.[D]		1.22367e-08	0	1	3	A0A177DE93	A0A177DE93 [850-866]	0	1926.97	0	131.3	97.1	71.6	3.26529e+06	2.41524e+06	1.77913e+06	3.26529e+06	2.13853e+06	1.40184e+06	1	1	1		High	Peak Found	Peak Found	High	High	High	3	3	3	642.995	642.995	642.995	-0.03	-0.03	-0.03	-2e-05	-2e-05	-2e-05	100.561	100.561	100.561	0	0	0	3.12e-10	6.463e-10	2.176e-09	4.57	368.15	57	101.8	R.AIVEVPGLAETGEYHWR.D	[850-866]		Used
	[R].NKEAEAEAKEK.[K]		0.001791	0	1	3	A0A177DE93	A0A177DE93 [1589-1599]	2	1246.63	0			300			1.72489e+06			1359100			1		Not Found	Not Found	High	High	High	High	3	3	3	416.214	416.214	416.214	0.98	0.98	0.98	0.00041	0.00041	0.00041	27.7646	27.7646	27.7646	0	0	0.0001492	0.0003148	0.0002274	0.0007961	3.26	238.45	24	27.2	R.NKEAEAEAKEK.K	[1589-1599]		Used
	[R].IVDDAELK.[Q]		0.113474	0.00312315	1	3	A0A177DE93	A0A177DE93 [470-477]	0	902.483	0	102.4	93.6	104	4302530	3.93293e+06	4.37102e+06	4302530	3482346	3.44408e+06	1	1	1		Peak Found	Peak Found	High	High	High	High	2	2	2	451.744	451.744	451.744	-1.93	-1.93	-1.93	-0.00087	-0.00087	-0.00087	56.5974	56.5974	56.5974	0.001734	0.0007237	0.001563	0.0501	0.0182	0.03574	1.81	196.99	16	55.94	R.IVDDAELK.Q	[470-477]		Used
	[K].SLLDSELADDAYISAK.[D]		1.31715e-07	0	1	3	A0A177DE93	A0A177DE93 [1894-1909]	0	1710.84	0	129.5	117.1	53.4	1.60687e+06	1.45203e+06	662548	1.60687e+06	1.28567e+06	522045	1	1	1		Peak Found	High	Peak Found	High	High	High	2	2	2	855.923	855.923	855.923	-3.01	-3.01	-3.01	-0.00257	-0.00257	-0.00257	98.6712	98.6712	98.6712	0	0	0	4.948e-09	3.478e-08	2.614e-08	3.88	297.5	49	99.14	K.SLLDSELADDAYISAK.D	[1894-1909]		Used
A0A177DAB4	Ribosomal protein S19 OS=Alternaria alternata OX=5599 GN=CC77DRAFT_1024470 PE=3 SV=1	44	115	6	6	0	153	17.4	10.02	1959	18549.5	32.77	High	6	6	3	99.7	104.3	96	9.49379e+08	9.93672e+08	9.14377e+08	9.49379e+08	8.79831e+08	7.2047e+08	5	5	5	High	High	High	0	70.252	metabolic process	ribosome	RNA binding;structural molecule activity	CC77DRAFT_1024470	CC77DRAFT_1024470
	Annotated Sequence	Modifications	Qvality PEP	Qvality q-value	# Proteins	# PSMs	Master Protein Accessions	Positions in Master Proteins	# Missed Cleavages	Theo. MH+ [Da]	# Razor Quan Results	Abundances (Scaled): F1: Sample	Abundances (Scaled): F2: Sample	Abundances (Scaled): F3: Sample	Abundances (Normalized): F1: Sample	Abundances (Normalized): F2: Sample	Abundances (Normalized): F3: Sample	Abundance: F1: Sample	Abundance: F2: Sample	Abundance: F3: Sample	Abundances Count: F1: Sample	Abundances Count: F2: Sample	Abundances Count: F3: Sample	Quan Info	Found in Sample: [S1] F1: Sample	Found in Sample: [S2] F2: Sample	Found in Sample: [S3] F3: Sample	Confidence (by Search Engine): Mascot	Confidence (by Search Engine): MS Amanda 2.0	Confidence (by Search Engine): Sequest HT	Charge (by Search Engine): Mascot	Charge (by Search Engine): MS Amanda 2.0	Charge (by Search Engine): Sequest HT	m/z [Da] (by Search Engine): Mascot	m/z [Da] (by Search Engine): MS Amanda 2.0	m/z [Da] (by Search Engine): Sequest HT	DeltaM [ppm] (by Search Engine): Mascot	DeltaM [ppm] (by Search Engine): MS Amanda 2.0	DeltaM [ppm] (by Search Engine): Sequest HT	Deltam/z [Da] (by Search Engine): Mascot	Deltam/z [Da] (by Search Engine): MS Amanda 2.0	Deltam/z [Da] (by Search Engine): Sequest HT	RT [min] (by Search Engine): Mascot	RT [min] (by Search Engine): MS Amanda 2.0	RT [min] (by Search Engine): Sequest HT	Percolator q-Value (by Search Engine): Mascot	Percolator q-Value (by Search Engine): MS Amanda 2.0	Percolator q-Value (by Search Engine): Sequest HT	Percolator PEP (by Search Engine): Mascot	Percolator PEP (by Search Engine): MS Amanda 2.0	Percolator PEP (by Search Engine): Sequest HT	XCorr (by Search Engine): Sequest HT	Amanda Score (by Search Engine): MS Amanda 2.0	Ions Score (by Search Engine): Mascot	Top Apex RT [min]	Sequence in Protein	Positions in Protein	Peptide Group Modifications in Protein	Quan Usage
	[M].ADADYDPEAAAALKAKR.[A]	1xAcetyl [N-Term]	1.21275e-11	0	1	48	A0A177DAB4	A0A177DAB4 [2-18]	2	1817.9	0	98.2	104.7	97.1	446575790	4.75813e+08	4.41568e+08	446575790	4.21301e+08	3.47927e+08	5	5	6		High	High	High	High	High	n/a	2	3		909.455	606.639		0.03	-0.3		3e-05	-0.00018		80.856	80.1068		0	0		9.976e-14	1.538e-11			461.93	106	80.33	M.ADADYDPEAAAALKAKR.A	[2-18]	1xAcetyl [N-Term]	Used
	[M].ADADYDPEAAAALKAK.[R]	1xAcetyl [N-Term]	6.26833e-10	0	1	33	A0A177DAB4	A0A177DAB4 [2-17]	1	1661.8	1	100.8	104.4	94.8	4.64061e+08	4.806e+08	4.36356e+08	4.64061e+08	4.25539e+08	343820354	3	3	4		High	High	High	High	High	n/a	2	2		831.404	831.404		-0.33	-1.11		-0.00027	-0.00092		83.8991	83.2547		0	0		9.974e-12	4.002e-11			390.91	87	83.47	M.ADADYDPEAAAALKAK.R	[2-17]	1xAcetyl [N-Term]	Used
	[K].SKQEAKPNEKPDLVK.[T]		3.38644e-05	0	1	15	A0A177DAB4	A0A177DAB4 [71-85]	1	1710.94	0	92.6	108.8	98.6	10646771	1.25098e+07	1.13348e+07	10646771	1.10766e+07	8.93111e+06	1	2	2		High	High	High	High	High	High	4	4	4	428.49	428.49	428.49	-0.48	-0.48	0.69	-0.00021	-0.00021	0.0003	69.439	69.439	69.4669	0	0	0	6.053e-06	7.438e-07	9.445e-06	3.86	308.42	29	69.45	K.SKQEAKPNEKPDLVK.T	[71-85]		Used
	[M].ADADYDPEAAAALK.[A]	1xAcetyl [N-Term]	1.92867e-06	0	1	10	A0A177DAB4	A0A177DAB4 [2-15]	0	1462.67	1	106.7	96.2	97.1	25295538	2.28229e+07	2.3023e+07	25295538	20208166	18140624	1	1	1		High	High	High	High	High	n/a	2	2		731.837	731.838		-1.9	-1.26		-0.00139	-0.00092		89.7972	89.1576		0	0		4.736e-07	5.721e-08			295.02	37	89.86	M.ADADYDPEAAAALK.A	[2-15]	1xAcetyl [N-Term]	Used
	[R].GVDLDQLLDLGSEELR.[D]		6.38296e-09	0	1	6	A0A177DAB4	A0A177DAB4 [27-42]	0	1771.91	0	123.1	84.7	92.2	2799523	1.92732e+06	2.09568e+06	2799523	1.70651e+06	1.65126e+06	1	1	1		High	High	Peak Found	High	High	High	2	2	2	886.457	886.454	886.457	-0.18	-3.89	-0.18	-0.00016	-0.00345	-0.00016	110.763	111.836	110.763	0	0	0	7.646e-10	1.182e-10	4.286e-10	4.54	412.91	46	112.1	R.GVDLDQLLDLGSEELR.D	[27-42]		Used
	[R].DMIVVPEMIGSVIGVYSGK.[E]		1.68497e-09	0	1	3	A0A177DAB4	A0A177DAB4 [90-108]	0	1994.03	0													No Quan Values	High	Not Found	Not Found	High	High	High	2	2	2	997.53	997.53	997.53	9.84	9.84	9.84	0.00982	0.00982	0.00982	114.351	114.351	114.351	0	0	0	3.112e-11	4.076e-10	5.583e-10	3.19	355.64	73		R.DMIVVPEMIGSVIGVYSGK.E	[90-108]		Not Used
A0A177DZ48	Uncharacterized protein OS=Alternaria alternata OX=5599 GN=CC77DRAFT_1015975 PE=4 SV=1	99	114	13	13	0	101	10.2	5.49	1349	16574.5	135.54	High	13	13	12	110.7	88.5	100.8	1.1922e+08	9.5274e+07	1.08482e+08	1.1922e+08	8.43588e+07	8.54766e+07	15	13	15	High	High	High	0	144.729	response to stimulus			CC77DRAFT_1015975	CC77DRAFT_1015975
	Annotated Sequence	Modifications	Qvality PEP	Qvality q-value	# Proteins	# PSMs	Master Protein Accessions	Positions in Master Proteins	# Missed Cleavages	Theo. MH+ [Da]	# Razor Quan Results	Abundances (Scaled): F1: Sample	Abundances (Scaled): F2: Sample	Abundances (Scaled): F3: Sample	Abundances (Normalized): F1: Sample	Abundances (Normalized): F2: Sample	Abundances (Normalized): F3: Sample	Abundance: F1: Sample	Abundance: F2: Sample	Abundance: F3: Sample	Abundances Count: F1: Sample	Abundances Count: F2: Sample	Abundances Count: F3: Sample	Quan Info	Found in Sample: [S1] F1: Sample	Found in Sample: [S2] F2: Sample	Found in Sample: [S3] F3: Sample	Confidence (by Search Engine): Mascot	Confidence (by Search Engine): MS Amanda 2.0	Confidence (by Search Engine): Sequest HT	Charge (by Search Engine): Mascot	Charge (by Search Engine): MS Amanda 2.0	Charge (by Search Engine): Sequest HT	m/z [Da] (by Search Engine): Mascot	m/z [Da] (by Search Engine): MS Amanda 2.0	m/z [Da] (by Search Engine): Sequest HT	DeltaM [ppm] (by Search Engine): Mascot	DeltaM [ppm] (by Search Engine): MS Amanda 2.0	DeltaM [ppm] (by Search Engine): Sequest HT	Deltam/z [Da] (by Search Engine): Mascot	Deltam/z [Da] (by Search Engine): MS Amanda 2.0	Deltam/z [Da] (by Search Engine): Sequest HT	RT [min] (by Search Engine): Mascot	RT [min] (by Search Engine): MS Amanda 2.0	RT [min] (by Search Engine): Sequest HT	Percolator q-Value (by Search Engine): Mascot	Percolator q-Value (by Search Engine): MS Amanda 2.0	Percolator q-Value (by Search Engine): Sequest HT	Percolator PEP (by Search Engine): Mascot	Percolator PEP (by Search Engine): MS Amanda 2.0	Percolator PEP (by Search Engine): Sequest HT	XCorr (by Search Engine): Sequest HT	Amanda Score (by Search Engine): MS Amanda 2.0	Ions Score (by Search Engine): Mascot	Top Apex RT [min]	Sequence in Protein	Positions in Protein	Peptide Group Modifications in Protein	Quan Usage
	[M].SDSMRKGLGEQASEK.[I]	1xAcetyl [N-Term]	1.53411e-10	0	1	16	A0A177DZ48	A0A177DZ48 [2-16]	2	1664.79	0	97.5	103.3	99.2	3.51208e+07	3.72182e+07	3.57512e+07	3.51208e+07	3.29542e+07	2.81697e+07	2	2	2		High	High	High	High	High	n/a	2	3		832.899	555.602		-0.48	0.11		-0.0004	6e-05		57.8762	57.128		0	0		2.398e-12	2.22e-11			519.54	77	57.35	M.SDSMRKGLGEQASEK.I	[2-16]	1xAcetyl [N-Term]	Used
	[K].GLGEQASEKITPDSQK.[S]		6.72708e-10	0	1	15	A0A177DZ48	A0A177DZ48 [8-23]	1	1687.85	0	93.2	111.3	95.5	9.72428e+06	1.16102e+07	9.9674e+06	9.72428e+06	1.02801e+07	7853667	2	2	2		High	High	High	High	High	High	2	2	3	844.433	844.433	563.289	5.26	5.26	2.27	0.00444	0.00444	0.00128	63.4549	63.4549	62.2434	0	0	0	1.067e-11	1.213e-12	7.217e-07	5.29	530.09	73	63.68	K.GLGEQASEKITPDSQK.S	[8-23]		Used
	[K].STTEKASESLTGAGDR.[I]		8.35681e-10	0	1	15	A0A177DZ48	A0A177DZ48 [24-39]	1	1609.77	0	86.4	95.1	118.6	8.1124e+06	8.92787e+06	1.11356e+07	8.1124e+06	7905034	8.77414e+06	2	2	2		High	High	High	High	High	High	2	2	3	805.387	805.387	537.261	0.38	0.38	1.12	0.00031	0.00031	0.0006	49.7724	49.7724	48.3363	0	0	0	1.374e-11	8.226e-12	4.277e-08	4.99	477.96	73	49.42	K.STTEKASESLTGAGDR.I	[24-39]		Used
	[R].SGGDDASNQGQGVMKQAQDMASNAGQSISDTLSGATGQKK.[-]		7.28053e-19	0	1	12	A0A177DZ48	A0A177DZ48 [62-101]	2	3925.79	0	109.1	94.3	96.5	15995842	1.38239e+07	1.41491e+07	15995842	12240171	11148568	1	1	1		High	High	High	High	High	High	4	4	4	982.198	982.204	982.204	-4.24	1.38	1.38	-0.00416	0.00135	0.00135	99.5913	98.2672	98.2672	0	0	0	4.341e-16	4.213e-16	4.75e-17	8.18	893.5	109	99.43	R.SGGDDASNQGQGVMKQAQDMASNAGQSISDTLSGATGQKK.-	[62-101]		Used
	[R].KGLGEQASEKITPDSQK.[S]		6.61241e-09	0	1	9	A0A177DZ48	A0A177DZ48 [7-23]	2	1815.94	0	84.5	104.6	110.9	4391984	5.44076e+06	5.76744e+06	4391984	4.81743e+06	4544370	1	1	1		High	High	High	High	High	High	3	3	3	605.986	605.986	605.986	0.15	0.15	0.15	9e-05	9e-05	9e-05	66.5135	66.5135	66.5135	0	0	0	1.214e-09	1.329e-11	2.732e-12	6.41	456.21	53	67.35	R.KGLGEQASEKITPDSQK.S	[7-23]		Used
	[M].SDSMRKGLGEQASEK.[I]	1xAcetyl [N-Term]; 1xOxidation [M4]	3.4107e-06	0	1	8	A0A177DZ48	A0A177DZ48 [2-16]	2	1680.79	0	85.6	100.5	113.9	4.12195e+06	4.8394e+06	5.48613e+06	4.12195e+06	4.28496e+06	4.32271e+06	2	2	2		High	High	High	High	High	n/a	3	3		560.934	560.934		0.66	0.66		0.00037	0.00037		33.3274	33.3274		0	0		2.182e-07	2.828e-07			350.28	34	32.41	M.SDSMRKGLGEQASEK.I	[2-16]	1xAcetyl [N-Term]	Used
	[R].SGGDDASNQGQGVMK.[Q]	1xOxidation [M14]	2.87309e-06	0	1	6	A0A177DZ48	A0A177DZ48 [62-76]	0	1466.62	0	168.4	47.6	84	188996	53438	94270.2	188996	47315.8	74278.8	1	1	1		High	High	Peak Found	High	High	High	2	2	2	733.813	733.813	733.813	0.87	0.87	0.87	0.00064	0.00064	0.00064	19.4541	19.4541	19.4541	0	0	0	3.822e-07	9.04e-09	1.284e-07	2.81	483.75	41	20.39	R.SGGDDASNQGQGVMK.Q	[62-76]		Used
	[R].IAGAVQPEGQKSTGQK.[L]		0.0112168	0.000475067	1	6	A0A177DZ48	A0A177DZ48 [40-55]	1	1598.85	0	88.7	100.2	111.1	2.5094e+06	2.83718e+06	3.14535e+06	2.5094e+06	2.51214e+06	2.47834e+06	1	1	1		High	Peak Found	High	High	High	High	3	3	3	533.621	533.621	533.622	0.09	0.09	0.85	5e-05	5e-05	0.00046	32.539	32.539	30.3886	0.0001704	0.0001895	0.0003118	0.002511	0.003851	0.004852	2.53	233.5	25	31.75	R.IAGAVQPEGQKSTGQK.L	[40-55]		Used
	[K].LGDATRSGGDDASNQGQGVMK.[Q]		1.00511e-08	0	1	6	A0A177DZ48	A0A177DZ48 [56-76]	1	2063.94	0	84.3	107.6	108.1	5456077	6.96993e+06	6.99888e+06	5456077	6171411	5.51466e+06	1	1	1		High	Peak Found	High	High	High	High	3	3	3	688.651	688.651	688.651	-0.62	-0.62	-0.62	-0.00043	-0.00043	-0.00043	48.804	48.804	48.804	0	0	0	2.477e-10	8.928e-11	1.35e-11	5.57	426.77	39	50.19	K.LGDATRSGGDDASNQGQGVMK.Q	[56-76]		Used
	[K].GLGEQASEK.[I]		0.00811011	0.000242685	1	6	A0A177DZ48	A0A177DZ48 [8-16]	0	918.453	0	179.4		120.6	1.27966e+06		860814	1.27966e+06		678266	1		1		High	Not Found	High	High	High	High	2	2	2	459.731	459.731	459.731	1.26	1.26	1.26	0.00058	0.00058	0.00058	24.8809	24.8809	24.8809	6.988e-05	0.0001632	0.0001821	0.001745	0.002417	0.002574	1.72	144.33	13	24.59	K.GLGEQASEK.I	[8-16]		Used
	[K].STGQKLGDATR.[S]		0.000644122	0	1	3	A0A177DZ48	A0A177DZ48 [51-61]	1	1133.59	0	183.2		116.8	5327693		3.39524e+06	5327693		2.67523e+06	1		1		High	Not Found	Peak Found	High	High	High	3	3	3	378.535	378.535	378.535	0.08	0.08	0.08	3e-05	3e-05	3e-05	27.5679	27.5679	27.5679	0	7.05e-05	0.0001492	9.677e-05	0.0006124	0.001325	2.75	213.69	49	28.74	K.STGQKLGDATR.S	[51-61]		Used
	[K].ASESLTGAGDR.[I]		0.000468846	0	1	3	A0A177DZ48	A0A177DZ48 [29-39]	0	1063.5	0	174.7	37.9	87.4	4699340	1.01969e+06	2.35192e+06	4699340	902865	1.85316e+06	1	1	1		Peak Found	Peak Found	High	High	High	High	2	2	2	532.255	532.255	532.255	0.93	0.93	0.93	0.00049	0.00049	0.00049	31.8766	31.8766	31.8766	0	0	0	6.681e-05	0.0001439	0.0002486	2.96	222.76	53	30.9	K.ASESLTGAGDR.I	[29-39]		Used
	[K].ITPDSQK.[S]		0.0457977	0.000988856	1	3	A0A177DZ48	A0A177DZ48 [17-23]	0	788.415	0	198.4	45.3	56.3	361981	82555.9	102714	361981	73097.8	80932	1	1	1		High	Peak Found	Peak Found	High	High	High	2	2	2	394.711	394.711	394.711	0.4	0.4	0.4	0.00016	0.00016	0.00016	19.6501	19.6501	19.6501	0.0004805	0.0007826	0.001152	0.01246	0.01916	0.02612	1.6	113.82	20	21.01	K.ITPDSQK.S	[17-23]		Used
	[R].SGGDDASNQGQGVMK.[Q]		1.036e-08	0	1	3	A0A177DZ48	A0A177DZ48 [62-76]	0	1450.62	0	197.5	22.3	80.2	20584340	2.3283e+06	8.35373e+06	20584340	2.06155e+06	6.5822e+06	1	1	1		Peak Found	Peak Found	High	High	High	High	2	2	2	725.815	725.815	725.815	0.64	0.64	0.64	0.00047	0.00047	0.00047	28.2043	28.2043	28.2043	0	0	0	2.572e-10	3.522e-10	2.112e-09	3.95	407.2	80	27.53	R.SGGDDASNQGQGVMK.Q	[62-76]		Used
	[R].KGLGEQASEK.[I]		0.000114219	0	1	3	A0A177DZ48	A0A177DZ48 [7-16]	1	1046.55	0	168.9	15.4	115.7	1.34521e+06	122542	921911	1.34521e+06	108503	726406	1	1	1		Peak Found	Peak Found	High	High	High	High	2	2	2	523.778	523.778	523.778	1.6	1.6	1.6	0.00084	0.00084	0.00084	27.5463	27.5463	27.5463	0	0	0	1.299e-05	3.418e-06	3.902e-06	2.99	322.43	50	27.12	R.KGLGEQASEK.I	[7-16]		Used
A0A177DUL9	Uncharacterized protein OS=Alternaria alternata OX=5599 GN=CC77DRAFT_1018017 PE=4 SV=1	38	113	8	7	1	239	26	5.38	799	11709.3	148.78	High	8	8	8	97.2	101.3	101.5	9.15535e+07	9.53608e+07	9.55799e+07	9.15535e+07	8.44356e+07	7.53108e+07	6	7	8	High	High	High	0	85.089				CC77DRAFT_1018017	CC77DRAFT_1018017
	Annotated Sequence	Modifications	Qvality PEP	Qvality q-value	# Proteins	# PSMs	Master Protein Accessions	Positions in Master Proteins	# Missed Cleavages	Theo. MH+ [Da]	# Razor Quan Results	Abundances (Scaled): F1: Sample	Abundances (Scaled): F2: Sample	Abundances (Scaled): F3: Sample	Abundances (Normalized): F1: Sample	Abundances (Normalized): F2: Sample	Abundances (Normalized): F3: Sample	Abundance: F1: Sample	Abundance: F2: Sample	Abundance: F3: Sample	Abundances Count: F1: Sample	Abundances Count: F2: Sample	Abundances Count: F3: Sample	Quan Info	Found in Sample: [S1] F1: Sample	Found in Sample: [S2] F2: Sample	Found in Sample: [S3] F3: Sample	Confidence (by Search Engine): Mascot	Confidence (by Search Engine): MS Amanda 2.0	Confidence (by Search Engine): Sequest HT	Charge (by Search Engine): Mascot	Charge (by Search Engine): MS Amanda 2.0	Charge (by Search Engine): Sequest HT	m/z [Da] (by Search Engine): Mascot	m/z [Da] (by Search Engine): MS Amanda 2.0	m/z [Da] (by Search Engine): Sequest HT	DeltaM [ppm] (by Search Engine): Mascot	DeltaM [ppm] (by Search Engine): MS Amanda 2.0	DeltaM [ppm] (by Search Engine): Sequest HT	Deltam/z [Da] (by Search Engine): Mascot	Deltam/z [Da] (by Search Engine): MS Amanda 2.0	Deltam/z [Da] (by Search Engine): Sequest HT	RT [min] (by Search Engine): Mascot	RT [min] (by Search Engine): MS Amanda 2.0	RT [min] (by Search Engine): Sequest HT	Percolator q-Value (by Search Engine): Mascot	Percolator q-Value (by Search Engine): MS Amanda 2.0	Percolator q-Value (by Search Engine): Sequest HT	Percolator PEP (by Search Engine): Mascot	Percolator PEP (by Search Engine): MS Amanda 2.0	Percolator PEP (by Search Engine): Sequest HT	XCorr (by Search Engine): Sequest HT	Amanda Score (by Search Engine): MS Amanda 2.0	Ions Score (by Search Engine): Mascot	Top Apex RT [min]	Sequence in Protein	Positions in Protein	Peptide Group Modifications in Protein	Quan Usage
	[K].GLSNDNTEHTSQISKQPEK.[S]		9.97071e-10	0	1	36	A0A177DUL9	A0A177DUL9 [182-200]	1	2113.02	0	108.9	111.8	79.3	38751106	3.98119e+07	2.82331e+07	38751106	35250799	22245887	2	2	2		High	High	High	High	High	High	3	3	3	705.01	705.01	705.011	-0.4	-0.65	0.7	-0.00028	-0.00046	0.00049	47.4762	47.0235	45.7905	0	0	0	6.398e-11	9.442e-12	8.41e-12	6.28	402.89	49	46.73	K.GLSNDNTEHTSQISKQPEK.S	[182-200]		Used
	[K].LQGTVSTERPGAENKEER.[G]		5.0045e-06	0	1	30	A0A177DUL9	A0A177DUL9 [213-230]	1	2001	0	88.7	114.2	97.1	28104146	3.61714e+07	3.07601e+07	28104146	3.20274e+07	2.4237e+07	2	4	3		High	High	High	High	High	High	4	4	4	501.005	501.005	501.009	-0.75	-0.13	6.31	-0.00038	-7e-05	0.00316	49.7791	49.3917	48.2809	0	0	0	8.874e-07	3.417e-08	5.987e-05	2.11	328.7	40	48.94	K.LQGTVSTERPGAENKEER.G	[213-230]		Used
	[K].GLSNDNTEHTSQISK.[Q]		6.62603e-10	0	1	12	A0A177DUL9	A0A177DUL9 [182-196]	0	1630.77	0	116.3	56.2	127.5	1.65504e+07	7.99413e+06	1.81529e+07	1.65504e+07	7.07827e+06	1.43033e+07	2	2	2		High	High	High	High	High	High	2	2	2	815.888	815.887	815.887	0.63	0.27	0.27	0.00051	0.00022	0.00022	35.8987	33.6636	33.6636	0	0	0	1.426e-11	3.65e-11	1.812e-11	5.52	478.45	108	34.99	K.GLSNDNTEHTSQISK.Q	[182-196]		Used
	[K].GLSNDNTEHTSQISKQPEKSK.[K]		3.31583e-07	0	1	11	A0A177DUL9	A0A177DUL9 [182-202]	2	2328.14	0		178.5	121.5		9.73008e+06	6.62463e+06		8.61534e+06	5.21978e+06		2	1		Not Found	High	High	High	High	High	4	4	4	582.791	582.791	582.791	0.18	0.18	0.18	0.00011	0.00011	0.00011	53.0668	53.0668	53.0668	0	0	0	1.454e-08	8.863e-09	3.145e-08	4.8	356.7	36	52.86	K.GLSNDNTEHTSQISKQPEKSK.K	[182-202]		Used
	[R].KEETKSQNEMSGK.[Q]		4.51071e-07	0	1	9	A0A177DUL9	A0A177DUL9 [167-179]	2	1495.71	0	126.8	5.2	168.1	5.64012e+06	229704	7.47595e+06	5.64012e+06	203388	5.89057e+06	1	1	1		High	Peak Found	High	High	High	High	3	3	3	499.24	499.24	499.24	-0.86	-0.86	-0.86	-0.00043	-0.00043	-0.00043	27.8411	27.8411	27.8411	0	0	0	2.075e-08	6.514e-08	1.135e-07	4.82	344.25	73	28.09	R.KEETKSQNEMSGK.Q	[167-179]		Used
	[K].KGEGVAETAK.[L]		1.4657e-05	0	2	6	A0A177DUL9; A0A177DB03	A0A177DUL9 [203-212]; A0A177DB03 [195-204]	1	989.526	0	168.9		131.1	2.04608e+06		1.58854e+06	2.04608e+06		1.25167e+06	1		1	Shared	High	Not Found	High	High	High	High	2	2	2	495.267	495.267	495.267	-0.36	-0.36	0.45	-0.00018	-0.00018	0.00022	25.0982	25.0982	23.7293	0	0	0	1.192e-06	2.219e-06	2.654e-06	3.55	336.21	58	24.85	K.KGEGVAETAK.L	[203-212]		Used
	[K].ENSEEKDTQSPDQSDKPDPR.[K]		0.00535398	0.000242685	1	6	A0A177DUL9	A0A177DUL9 [147-166]	1	2302.01	0		106.8	193.2		1.4105e+06	2.55294e+06		1.2489e+06	2.01155e+06		2	2		Not Found	High	High	High	High	High	3	3	3	768.007	768.007	768.007	-0.68	-0.68	-0.68	-0.00052	-0.00052	-0.00052	29.4295	29.4295	29.4295	6.988e-05	0.0001025	0.0001492	0.001093	0.001132	0.001107	3.11	323.22	20	29.03	K.ENSEEKDTQSPDQSDKPDPR.K	[147-166]		Used
	[R].GKAQQDKDA.[-]		0.0727075	0.00203614	1	3	A0A177DUL9	A0A177DUL9 [231-239]	2	960.475	0	207.8	5.9	86.3	461691	13031	191695	461691	11538.1	151043	1	1	1		High	Peak Found	Peak Found	High	High	High	2	2	2	480.741	480.741	480.741	-0.02	-0.02	-0.02	-1e-05	-1e-05	-1e-05	17.7327	17.7327	17.7327	0.001526	0.0004021	0.0008053	0.04505	0.009061	0.01828	2.03	187.34	22	18.91	R.GKAQQDKDA.-	[231-239]		Used
A0A177DQG7	NADH-cytochrome b5 reductase OS=Alternaria alternata OX=5599 GN=CC77DRAFT_986679 PE=3 SV=1	39	112	9	9	0	292	32.5	8.02	1307	12457.4	134.03	High	9	9	9	97.2	102.8	100	8.12317e+07	8.58485e+07	8.35361e+07	8.12317e+07	7.60131e+07	6.58211e+07	8	8	7	High	High	High	0	91.803	metabolic process		catalytic activity	CC77DRAFT_986679	CC77DRAFT_986679
	Annotated Sequence	Modifications	Qvality PEP	Qvality q-value	# Proteins	# PSMs	Master Protein Accessions	Positions in Master Proteins	# Missed Cleavages	Theo. MH+ [Da]	# Razor Quan Results	Abundances (Scaled): F1: Sample	Abundances (Scaled): F2: Sample	Abundances (Scaled): F3: Sample	Abundances (Normalized): F1: Sample	Abundances (Normalized): F2: Sample	Abundances (Normalized): F3: Sample	Abundance: F1: Sample	Abundance: F2: Sample	Abundance: F3: Sample	Abundances Count: F1: Sample	Abundances Count: F2: Sample	Abundances Count: F3: Sample	Quan Info	Found in Sample: [S1] F1: Sample	Found in Sample: [S2] F2: Sample	Found in Sample: [S3] F3: Sample	Confidence (by Search Engine): Mascot	Confidence (by Search Engine): MS Amanda 2.0	Confidence (by Search Engine): Sequest HT	Charge (by Search Engine): Mascot	Charge (by Search Engine): MS Amanda 2.0	Charge (by Search Engine): Sequest HT	m/z [Da] (by Search Engine): Mascot	m/z [Da] (by Search Engine): MS Amanda 2.0	m/z [Da] (by Search Engine): Sequest HT	DeltaM [ppm] (by Search Engine): Mascot	DeltaM [ppm] (by Search Engine): MS Amanda 2.0	DeltaM [ppm] (by Search Engine): Sequest HT	Deltam/z [Da] (by Search Engine): Mascot	Deltam/z [Da] (by Search Engine): MS Amanda 2.0	Deltam/z [Da] (by Search Engine): Sequest HT	RT [min] (by Search Engine): Mascot	RT [min] (by Search Engine): MS Amanda 2.0	RT [min] (by Search Engine): Sequest HT	Percolator q-Value (by Search Engine): Mascot	Percolator q-Value (by Search Engine): MS Amanda 2.0	Percolator q-Value (by Search Engine): Sequest HT	Percolator PEP (by Search Engine): Mascot	Percolator PEP (by Search Engine): MS Amanda 2.0	Percolator PEP (by Search Engine): Sequest HT	XCorr (by Search Engine): Sequest HT	Amanda Score (by Search Engine): MS Amanda 2.0	Ions Score (by Search Engine): Mascot	Top Apex RT [min]	Sequence in Protein	Positions in Protein	Peptide Group Modifications in Protein	Quan Usage
	[R].GGDAPSGQKGNAPPSEEAK.[K]		1.07445e-11	0	1	52	A0A177DQG7	A0A177DQG7 [3-21]	1	1796.84	0	84	107.8	108.2	1.11472e+07	1.4301e+07	1.43469e+07	1.11472e+07	1.26626e+07	1.13044e+07	4	3	3		High	High	High	High	High	High	2	2	3	898.924	898.924	599.618	-0.24	-0.23	-0.1	-0.00021	-0.0002	-6e-05	23.8333	22.1167	22.1022	0	0	0	3.503e-12	1.527e-13	1.191e-10	4.62	539.55	91	23.36	R.GGDAPSGQKGNAPPSEEAK.K	[3-21]		Used
	[R].FKLPEEDMESGLPVASAVITK.[Y]		8.26523e-12	0	1	21	A0A177DQG7	A0A177DQG7 [62-82]	1	2261.17	0	93.2	108.2	98.6	1.78926e+07	2.0771e+07	1.89318e+07	1.78926e+07	1.83913e+07	1.4917e+07	2	2	2		High	High	High	High	High	High	2	2	3	1131.1	1131.1	754.392	5.16	5.16	-4.66	0.00583	0.00583	-0.00351	104.863	104.863	104.097	0	0	0	6.399e-14	9.498e-15	1.676e-05	4.69	598.88	68	105.31	R.FKLPEEDMESGLPVASAVITK.Y	[62-82]		Used
	[K].TVLPEPK.[E]		0.101556	0.00293825	1	12	A0A177DQG7	A0A177DQG7 [237-243]	0	783.461	0	97.1	99.5	103.4	35528964	3.64232e+07	3.78239e+07	35528964	32250350	29802778	1	1	1		High	High	High	High	High	High	2	2	2	392.234	392.234	392.234	-0.44	-0.44	-0.45	-0.00017	-0.00017	-0.00018	61.2528	61.2528	59.862	0.001765	0.00152	0.0009993	0.05057	0.03996	0.02118	1.98	161.93	37	61.44	K.TVLPEPK.E	[237-243]		Used
	[R].EWEELENTYPQR.[F]		3.13038e-06	0	1	9	A0A177DQG7	A0A177DQG7 [198-209]	0	1593.72	0	96.8	107.5	95.7	7.75317e+06	8.61112e+06	7.66246e+06	7.75317e+06	7.62457e+06	6037529	1	1	1		High	High	High	High	High	High	2	2	2	797.361	797.361	797.361	-1.66	-1.66	-1.66	-0.00132	-0.00132	-0.00132	83.3699	83.3699	83.3699	0	0	0	1.97e-07	4.202e-06	1.29e-06	3.1	285.77	78	84.62	R.EWEELENTYPQR.F	[198-209]		Used
	[K].TVLPEPKEGDKIK.[L]		3.12384e-05	0	1	6	A0A177DQG7	A0A177DQG7 [237-249]	2	1453.83	0	140.9	94.6	64.4	4.94804e+06	3.32287e+06	2.26231e+06	4.94804e+06	2942181	1.78255e+06	2	2	1		High	Peak Found	Peak Found	High	High	High	4	3	3	364.212	485.281	485.281	-1.03	0.99	0.99	-0.00037	0.00048	0.00048	74.0904	74.1281	74.1281	0.0004505	0	0	0.01036	7.311e-07	2.715e-06	3.4	276.14	21	74.92	K.TVLPEPKEGDKIK.L	[237-249]		Used
	[K].SPSDQGELDGYLK.[E]		5.64865e-06	0	1	3	A0A177DQG7	A0A177DQG7 [268-280]	0	1408.66	0	83.7	98.7	117.6	1.56552e+06	1.84702e+06	2.20151e+06	1.56552e+06	1.63541e+06	1.73464e+06	1	1	1		High	Peak Found	Peak Found	High	High	High	2	2	2	704.835	704.835	704.835	2.64	2.64	2.64	0.00186	0.00186	0.00186	80.6252	80.6252	80.6252	0	0	0	3.927e-07	3.812e-07	5.63e-07	3.22	297.23	53	81.82	K.SPSDQGELDGYLK.E	[268-280]		Used
	[R].GGDAPSGQKGNAPPSEEAKK.[I]		8.0337e-08	0	1	3	A0A177DQG7	A0A177DQG7 [3-22]	2	1924.94	0	100.9	88.8	110.3	280849	247271	307255	280849	218942	242098	1	1	1		Peak Found	High	Peak Found	High	High	High	3	3	3	642.317	642.317	642.317	0.54	0.54	0.54	0.00035	0.00035	0.00035	26.0532	26.0532	26.0532	0	0	0	2.793e-09	1.076e-08	3.386e-08	3.39	348.27	38	24.81	R.GGDAPSGQKGNAPPSEEAKK.I	[3-22]		Used
	[K].AFTGGDQGFVSLVLENTEVVNHNTK.[K]		7.84972e-09	0	1	3	A0A177DQG7	A0A177DQG7 [34-58]	0	2676.33	0													No Quan Values	High	Not Found	Not Found	High	High	High	3	3	3	892.78	892.78	892.78	-0.77	-0.77	-0.77	-0.00068	-0.00068	-0.00068	107.118	107.118	107.118	0	0	0	1.862e-10	2.303e-08	2.697e-08	5.27	267.08	60		K.AFTGGDQGFVSLVLENTEVVNHNTK.K	[34-58]		Not Used
	[K].KIPASTDGSVKK.[A]		0.0311252	0.000781239	1	3	A0A177DQG7	A0A177DQG7 [22-33]	2	1230.71	0	260	40		2.1154e+06	325000		2.1154e+06	287766		1	1			High	Peak Found	Not Found	High	High	High	3	3	3	410.907	410.907	410.907	-0.09	-0.09	-0.09	-4e-05	-4e-05	-4e-05	41.9225	41.9225	41.9225	0.0009977	0.0004317	0.0001821	0.02398	0.0099	0.002792	3.89	163.73	25	43.13	K.KIPASTDGSVKK.A	[22-33]		Used
A0A177DWY3	Protein disulfide-isomerase OS=Alternaria alternata OX=5599 GN=CC77DRAFT_1037698 PE=3 SV=1	27	111	13	13	0	575	61.1	4.74	699	10406.9	146.05	High	13	13	13	97.5	104.8	97.8	6.23087e+07	6.69807e+07	6.25098e+07	6.23087e+07	5.9307e+07	4.92537e+07	12	12	12	High	High	High	0	102.281	cellular homeostasis;regulation of biological process	endoplasmic reticulum	catalytic activity;metal ion binding	CC77DRAFT_1037698	CC77DRAFT_1037698
	Annotated Sequence	Modifications	Qvality PEP	Qvality q-value	# Proteins	# PSMs	Master Protein Accessions	Positions in Master Proteins	# Missed Cleavages	Theo. MH+ [Da]	# Razor Quan Results	Abundances (Scaled): F1: Sample	Abundances (Scaled): F2: Sample	Abundances (Scaled): F3: Sample	Abundances (Normalized): F1: Sample	Abundances (Normalized): F2: Sample	Abundances (Normalized): F3: Sample	Abundance: F1: Sample	Abundance: F2: Sample	Abundance: F3: Sample	Abundances Count: F1: Sample	Abundances Count: F2: Sample	Abundances Count: F3: Sample	Quan Info	Found in Sample: [S1] F1: Sample	Found in Sample: [S2] F2: Sample	Found in Sample: [S3] F3: Sample	Confidence (by Search Engine): Mascot	Confidence (by Search Engine): MS Amanda 2.0	Confidence (by Search Engine): Sequest HT	Charge (by Search Engine): Mascot	Charge (by Search Engine): MS Amanda 2.0	Charge (by Search Engine): Sequest HT	m/z [Da] (by Search Engine): Mascot	m/z [Da] (by Search Engine): MS Amanda 2.0	m/z [Da] (by Search Engine): Sequest HT	DeltaM [ppm] (by Search Engine): Mascot	DeltaM [ppm] (by Search Engine): MS Amanda 2.0	DeltaM [ppm] (by Search Engine): Sequest HT	Deltam/z [Da] (by Search Engine): Mascot	Deltam/z [Da] (by Search Engine): MS Amanda 2.0	Deltam/z [Da] (by Search Engine): Sequest HT	RT [min] (by Search Engine): Mascot	RT [min] (by Search Engine): MS Amanda 2.0	RT [min] (by Search Engine): Sequest HT	Percolator q-Value (by Search Engine): Mascot	Percolator q-Value (by Search Engine): MS Amanda 2.0	Percolator q-Value (by Search Engine): Sequest HT	Percolator PEP (by Search Engine): Mascot	Percolator PEP (by Search Engine): MS Amanda 2.0	Percolator PEP (by Search Engine): Sequest HT	XCorr (by Search Engine): Sequest HT	Amanda Score (by Search Engine): MS Amanda 2.0	Ions Score (by Search Engine): Mascot	Top Apex RT [min]	Sequence in Protein	Positions in Protein	Peptide Group Modifications in Protein	Quan Usage
	[K].SFDDGKDVFTETFDADAIRDFAK.[V]		3.24356e-11	0	1	12	A0A177DWY3	A0A177DWY3 [198-220]	2	2610.2	0	109	99	92	5332282	4.84281e+06	4.50254e+06	5332282	4.28799e+06	3.54771e+06	2	2	2		High	High	High	High	High	High	3	4	4	870.736	653.303	653.304	-2.22	-3.14	-2.6	-0.00193	-0.00205	-0.0017	108.977	110.875	108.96	0	0	0	4.685e-10	4.098e-13	4.698e-12	6.13	499.77	49	110.18	K.SFDDGKDVFTETFDADAIRDFAK.V	[198-220]		Used
	[R].TEKNEKFPYDQEAK.[I]		1.14468e-05	0	1	12	A0A177DWY3	A0A177DWY3 [306-319]	2	1726.83	0	122.4	92.7	84.9	4109887	3.11204e+06	2.84836e+06	4109887	2.7555e+06	2.24433e+06	1	1	1		High	High	High	High	High	High	3	3	3	576.281	576.281	576.281	0	0	0	0	0	0	67.5501	67.5501	67.5501	0	0	0	8.947e-07	9.969e-06	2.419e-06	4.52	264.85	24	68.25	R.TEKNEKFPYDQEAK.I	[306-319]		Used
	[K].KDAPVDYSGSR.[T]		0.000113072	0	1	9	A0A177DWY3	A0A177DWY3 [438-448]	1	1194.57	0	93.2	99.3	107.5	1.95001e+06	2.07649e+06	2.24707e+06	1.95001e+06	1838596	1.77054e+06	1	1	1		High	High	High	High	High	High	2	2	2	597.792	597.791	597.791	1.61	-0.71	-0.46	0.00096	-0.00042	-0.00028	38.5027	38.6931	36.9286	0	0	0	1.282e-05	3.232e-05	7.073e-05	3.3	290.36	69	38.04	K.KDAPVDYSGSR.T	[438-448]		Used
	[K].ITEKEIGK.[F]		0.0212877	0.000781239	1	9	A0A177DWY3	A0A177DWY3 [320-327]	1	917.53	0	109.1	97.5	93.4	1.7692e+06	1.58211e+06	1.51426e+06	1.7692e+06	1.40086e+06	1.19314e+06	1	1	1		High	High	High	High	High	High	3	3	3	306.515	306.515	306.515	0.12	0.12	0.71	4e-05	4e-05	0.00022	34.8876	34.8876	32.7931	0.0003279	0.0004021	0.0002174	0.005142	0.009618	0.003175	2.55	133.68	27	33.81	K.ITEKEIGK.F	[320-327]		Used
	[K].ALAPEYETAATTLKEK.[D]		2.3529e-07	0	1	9	A0A177DWY3	A0A177DWY3 [52-67]	1	1735.91	0	80.5	109.7	109.8	3.35774e+06	4.57592e+06	4.57885e+06	3.35774e+06	4.05168e+06	3607841	1	1	1		High	High	High	High	High	High	3	3	3	579.31	579.31	579.309	2.8	2.8	1.12	0.00162	0.00162	0.00065	80.5819	80.5819	79.8713	0	0	0	9.728e-09	2.816e-09	2.643e-07	4.02	355.9	47	81.15	K.ALAPEYETAATTLKEK.D	[52-67]		Used
	[K].ALAPKYEELGQLYASDELSK.[L]		7.56177e-08	0	1	9	A0A177DWY3	A0A177DWY3 [387-406]	1	2225.13	0	103.7	114.3	82	5.77439e+06	6.36483e+06	4.56919e+06	5.77439e+06	5.63563e+06	3.60022e+06	1	1	1		High	High	High	High	High	High	3	3	3	742.381	742.384	742.384	-2.34	2.15	2.15	-0.00174	0.0016	0.0016	97.7493	96.3635	96.3635	0	0	0	1.693e-08	1.455e-08	6.858e-08	4.06	348.54	51	97.41	K.ALAPKYEELGQLYASDELSK.L	[387-406]		Used
	[K].ALAPKYEELGQLYASDELSKLVTIAK.[V]		2.94982e-09	0	1	9	A0A177DWY3	A0A177DWY3 [387-412]	2	2850.55	0	86	117	97	1.81142e+06	2.46487e+06	2.04278e+06	1.81142e+06	2.18248e+06	1.60958e+06	1	1	1		High	High	High	High	High	High	4	4	4	713.391	713.391	713.393	-2.19	-2.19	0.76	-0.00156	-0.00156	0.00054	113.134	113.134	112.354	0	0	0	5.948e-11	2.053e-11	1.303e-07	5.43	464.96	31	113.63	K.ALAPKYEELGQLYASDELSKLVTIAK.V	[387-412]		Used
	[K].VDATLNDVPDEIQGFPTIK.[L]		2.36747e-10	0	1	9	A0A177DWY3	A0A177DWY3 [413-431]	0	2072.05	0	99.1	104.3	96.6	6685396	7.03846e+06	6.51316e+06	6685396	6232093	5131950	1	1	1		High	High	High	High	High	High	2	2	2	1036.53	1036.53	1036.53	-2.21	-2.21	0.65	-0.00229	-0.00229	0.00067	102.255	102.255	101.401	0	0	0	3.165e-12	8.272e-11	2.871e-08	4.02	402.25	75	102.76	K.VDATLNDVPDEIQGFPTIK.L	[413-431]		Used
	[K].DAPVDYSGSR.[T]		0.0250598	0.000781239	1	9	A0A177DWY3	A0A177DWY3 [439-448]	0	1066.48	0	89.1	105.9	105	21433424	2.5466e+07	2.52513e+07	21433424	22548428	19896410	1	1	1		High	High	High	High	High	High	2	2	2	533.742	533.744	533.744	-2.21	0.76	-0.14	-0.00118	0.0004	-8e-05	39.7193	41.4833	41.1472	0.0003909	0.000251	0.0003118	0.008123	0.006341	0.005906	2.17	184.49	36	40.86	K.DAPVDYSGSR.T	[439-448]		Used
	[K].VFRGPENVSPYGGQR.[K]		0.000640883	0	1	9	A0A177DWY3	A0A177DWY3 [96-110]	1	1662.83	0	109.1	104	86.9	5230085	4.98746e+06	4.16432e+06	5230085	4.41606e+06	3.28121e+06	1	1	1		High	High	High	High	High	High	3	3	3	554.949	554.949	554.95	-1.09	-1.09	0.83	-0.0006	-0.0006	0.00046	76.2375	76.2375	75.5227	0	0	0	9.62e-05	0.000363	0.0004867	3.76	246.47	14	76.83	K.VFRGPENVSPYGGQR.K	[96-110]		Used
	[R].TVEDLVQFIEENGSHK.[A]		1.52153e-06	0	1	6	A0A177DWY3	A0A177DWY3 [449-464]	0	1844.9	0	103.8	98.1	98.1	2553605	2.41198e+06	2.41294e+06	2553605	2.13565e+06	1901241	1	1	1		High	Peak Found	High	High	High	High	3	3	3	615.637	615.637	615.637	-2.97	-2.97	-2.97	-0.00183	-0.00183	-0.00183	104.457	104.457	104.457	0	0	0	8.544e-08	1.552e-06	3.793e-06	4.42	294.06	51	105.71	R.TVEDLVQFIEENGSHK.A	[449-464]		Used
	[K].LFPAGKKDAPVDYSGSR.[T]		0.000261207	0	1	6	A0A177DWY3	A0A177DWY3 [432-448]	2	1807.93	0	110.9	99.2	89.9	2301276	2.0578e+06	1.86507e+06	2301276	1.82205e+06	1.46955e+06	1	1	1		High	Peak Found	High	High	High	High	4	4	4	452.739	452.739	452.739	0.5	0.5	0.5	0.00023	0.00023	0.00023	78.239	78.239	78.239	0	0	0	3.401e-05	5.627e-05	0.0001033	3.05	192.19	22	79.17	K.LFPAGKKDAPVDYSGSR.T	[432-448]		Used
	[K].YEELGQLYASDELSK.[L]		0.00125268	0	1	3	A0A177DWY3	A0A177DWY3 [392-406]	0	1744.83	0													No Quan Values	Not Found	Not Found	High	High	High	High	2	2	2	872.921	872.921	872.921	4.65	4.65	4.65	0.00406	0.00406	0.00406	91.5244	91.5244	91.5244	0	0	0	0.0002093	0.0001012	0.0001219	2.17	216.41	12		K.YEELGQLYASDELSK.L	[392-406]		Not Used
A0A177DWA3	Ribosomal protein L13 OS=Alternaria alternata OX=5599 GN=CC77DRAFT_1017913 PE=3 SV=1	35	111	7	7	0	202	23.1	10.71	1316	14994.2	51.47	High	7	7	6	107.1	106.9	86	8.4204e+07	8.40409e+07	6.76004e+07	8.4204e+07	7.44127e+07	5.32648e+07	7	7	7	High	High	High	0	35.561	metabolic process	ribosome	structural molecule activity	CC77DRAFT_1017913	CC77DRAFT_1017913
	Annotated Sequence	Modifications	Qvality PEP	Qvality q-value	# Proteins	# PSMs	Master Protein Accessions	Positions in Master Proteins	# Missed Cleavages	Theo. MH+ [Da]	# Razor Quan Results	Abundances (Scaled): F1: Sample	Abundances (Scaled): F2: Sample	Abundances (Scaled): F3: Sample	Abundances (Normalized): F1: Sample	Abundances (Normalized): F2: Sample	Abundances (Normalized): F3: Sample	Abundance: F1: Sample	Abundance: F2: Sample	Abundance: F3: Sample	Abundances Count: F1: Sample	Abundances Count: F2: Sample	Abundances Count: F3: Sample	Quan Info	Found in Sample: [S1] F1: Sample	Found in Sample: [S2] F2: Sample	Found in Sample: [S3] F3: Sample	Confidence (by Search Engine): Mascot	Confidence (by Search Engine): MS Amanda 2.0	Confidence (by Search Engine): Sequest HT	Charge (by Search Engine): Mascot	Charge (by Search Engine): MS Amanda 2.0	Charge (by Search Engine): Sequest HT	m/z [Da] (by Search Engine): Mascot	m/z [Da] (by Search Engine): MS Amanda 2.0	m/z [Da] (by Search Engine): Sequest HT	DeltaM [ppm] (by Search Engine): Mascot	DeltaM [ppm] (by Search Engine): MS Amanda 2.0	DeltaM [ppm] (by Search Engine): Sequest HT	Deltam/z [Da] (by Search Engine): Mascot	Deltam/z [Da] (by Search Engine): MS Amanda 2.0	Deltam/z [Da] (by Search Engine): Sequest HT	RT [min] (by Search Engine): Mascot	RT [min] (by Search Engine): MS Amanda 2.0	RT [min] (by Search Engine): Sequest HT	Percolator q-Value (by Search Engine): Mascot	Percolator q-Value (by Search Engine): MS Amanda 2.0	Percolator q-Value (by Search Engine): Sequest HT	Percolator PEP (by Search Engine): Mascot	Percolator PEP (by Search Engine): MS Amanda 2.0	Percolator PEP (by Search Engine): Sequest HT	XCorr (by Search Engine): Sequest HT	Amanda Score (by Search Engine): MS Amanda 2.0	Ions Score (by Search Engine): Mascot	Top Apex RT [min]	Sequence in Protein	Positions in Protein	Peptide Group Modifications in Protein	Quan Usage
	[M].STFEPVIVIDGKGHLLGR.[L]	1xAcetyl [N-Term]	2.85333e-10	0	1	60	A0A177DWA3	A0A177DWA3 [2-19]	1	1980.09	0	113.5	114.5	72	30641504	3.09234e+07	1.94577e+07	30641504	2.73806e+07	1.53314e+07	3	4	2		High	High	High	High	High	n/a	3	3		660.702	660.702		-0.26	0.53		-0.00017	0.00035		106.286	106.786		0	0		1.498e-11	4.053e-12			426.32	60	107.75	M.STFEPVIVIDGKGHLLGR.L	[2-19]	1xAcetyl [N-Term]	Used
	[K].TANVDSKVQQELTSLGY.[-]		1.65435e-05	0	1	18	A0A177DWA3	A0A177DWA3 [186-202]	1	1852.93	0	106.1	99.2	94.7	14894058	1.39177e+07	1.32852e+07	14894058	12323161	10467848	1	1	1		High	High	High	High	High	High	2	2	2	926.97	926.968	926.971	2.39	-0.06	3.01	0.00221	-6e-05	0.00279	100.95	101.664	100.446	0	0	0	0.0001435	1.266e-05	9.594e-05	4.22	351.46	72	101.8	K.TANVDSKVQQELTSLGY.-	[186-202]		Used
	[R].GMIPHKTPR.[G]		0.00582985	0.000242685	1	12	A0A177DWA3	A0A177DWA3 [88-96]	1	1036.57	0	76.8	147.6	75.6	3886963	7.46935e+06	3.82287e+06	3886963	6.61361e+06	3.01217e+06	1	2	1		High	High	High	High	High	High	3	3	3	346.196	346.195	346.196	0.76	-0.92	0.76	0.00026	-0.00032	0.00026	68.0748	68.938	68.0748	6.988e-05	0.0001895	0.0001821	0.001205	0.003842	0.003015	2.33	186.03	31	69.07	R.GMIPHKTPR.G	[88-96]		Used
	[K].YQDVVAR.[L]		0.0542612	0.00108977	1	9	A0A177DWA3	A0A177DWA3 [151-157]	0	850.442	0	101.8	98.2	100	17486212	1.68786e+07	1.71841e+07	17486212	14944855	13539974	1	1	1		High	High	High	High	High	High	2	2	2	425.725	425.725	425.724	1.62	1.62	-1.15	0.00069	0.00069	-0.00049	39.4625	39.4625	39.6201	0.001176	0.003514	0.001152	0.03071	0.1181	0.0259	2.13	170.12	39	39.07	K.YQDVVAR.L	[151-157]		Used
	[R].VVVPQALR.[V]		0.00456053	0.000125411	1	6	A0A177DWA3	A0A177DWA3 [120-127]	0	881.557	0	117.1	99.3	83.6	10121757	8.59032e+06	7.22906e+06	10121757	7606161	5.69604e+06	1	1	1		High	High	Peak Found	High	High	High	2	2	2	441.282	441.282	441.282	-0.73	-0.76	-0.73	-0.00032	-0.00034	-0.00032	77.3632	78.2493	77.3632	3.61e-05	0.0001632	0.0001821	0.0009128	0.002242	0.002941	1.96	178.19	53	78.84	R.VVVPQALR.V	[120-127]		Used
	[K].TFEGVPAPYDK.[K]		0.000220046	0	1	3	A0A177DWA3	A0A177DWA3 [106-116]	0	1223.59	0	99.9	88.6	111.5	3.56692e+06	3.16254e+06	3.98043e+06	3.56692e+06	2.80022e+06	3.13632e+06	1	1	1		Peak Found	High	Peak Found	High	High	High	2	2	2	612.298	612.298	612.298	-3.83	-3.83	-3.83	-0.00234	-0.00234	-0.00234	80.9973	80.9973	80.9973	0	0	0	2.783e-05	2.447e-05	5.764e-05	2.96	255.94	41	81.51	K.TFEGVPAPYDK.K	[106-116]		Used
	[K].TFEGVPAPYDKK.[K]		4.77228e-05	0	1	3	A0A177DWA3	A0A177DWA3 [106-117]	1	1351.69	0	115.8	99.5	84.8	3606551	3.09907e+06	2.64112e+06	3606551	2744019	2.08103e+06	1	1	1		High	Peak Found	Peak Found	High	High	High	2	2	2	676.347	676.347	676.347	-2.47	-2.47	-2.47	-0.00167	-0.00167	-0.00167	75.3896	75.3896	75.3896	0	0	0	4.707e-06	5.804e-06	1.281e-05	2.26	244.32	22	76.58	K.TFEGVPAPYDKK.K	[106-117]		Used
A0A177DID6	Septin OS=Alternaria alternata OX=5599 GN=CC77DRAFT_938260 PE=3 SV=1	23	111	12	12	0	435	49.9	7.08	1048	10546.4	129.56	High	11	11	12	95.1	103.9	101	9.01943e+07	9.85251e+07	9.57523e+07	9.01943e+07	8.72375e+07	7.54466e+07	10	10	11	High	High	High	0	95.941	metabolic process		catalytic activity;nucleotide binding	CC77DRAFT_938260	CC77DRAFT_938260
	Annotated Sequence	Modifications	Qvality PEP	Qvality q-value	# Proteins	# PSMs	Master Protein Accessions	Positions in Master Proteins	# Missed Cleavages	Theo. MH+ [Da]	# Razor Quan Results	Abundances (Scaled): F1: Sample	Abundances (Scaled): F2: Sample	Abundances (Scaled): F3: Sample	Abundances (Normalized): F1: Sample	Abundances (Normalized): F2: Sample	Abundances (Normalized): F3: Sample	Abundance: F1: Sample	Abundance: F2: Sample	Abundance: F3: Sample	Abundances Count: F1: Sample	Abundances Count: F2: Sample	Abundances Count: F3: Sample	Quan Info	Found in Sample: [S1] F1: Sample	Found in Sample: [S2] F2: Sample	Found in Sample: [S3] F3: Sample	Confidence (by Search Engine): Mascot	Confidence (by Search Engine): MS Amanda 2.0	Confidence (by Search Engine): Sequest HT	Charge (by Search Engine): Mascot	Charge (by Search Engine): MS Amanda 2.0	Charge (by Search Engine): Sequest HT	m/z [Da] (by Search Engine): Mascot	m/z [Da] (by Search Engine): MS Amanda 2.0	m/z [Da] (by Search Engine): Sequest HT	DeltaM [ppm] (by Search Engine): Mascot	DeltaM [ppm] (by Search Engine): MS Amanda 2.0	DeltaM [ppm] (by Search Engine): Sequest HT	Deltam/z [Da] (by Search Engine): Mascot	Deltam/z [Da] (by Search Engine): MS Amanda 2.0	Deltam/z [Da] (by Search Engine): Sequest HT	RT [min] (by Search Engine): Mascot	RT [min] (by Search Engine): MS Amanda 2.0	RT [min] (by Search Engine): Sequest HT	Percolator q-Value (by Search Engine): Mascot	Percolator q-Value (by Search Engine): MS Amanda 2.0	Percolator q-Value (by Search Engine): Sequest HT	Percolator PEP (by Search Engine): Mascot	Percolator PEP (by Search Engine): MS Amanda 2.0	Percolator PEP (by Search Engine): Sequest HT	XCorr (by Search Engine): Sequest HT	Amanda Score (by Search Engine): MS Amanda 2.0	Ions Score (by Search Engine): Mascot	Top Apex RT [min]	Sequence in Protein	Positions in Protein	Peptide Group Modifications in Protein	Quan Usage
	[K].ADTVTDDEIDNYKKR.[I]		4.58468e-10	0	1	42	A0A177DID6	A0A177DID6 [210-224]	2	1782.85	0	100.3	98.9	100.9	5.44061e+07	5.36632e+07	5.47289e+07	5.44061e+07	4.75152e+07	4.31228e+07	3	3	3		High	High	High	High	High	High	2	3	3	891.928	594.955	594.954	-1.21	-0.29	-2.25	-0.00108	-0.00017	-0.00134	65.0108	65.3607	64.8497	0	0	0	6.846e-12	1.647e-10	2.987e-07	3.6	425.16	126	65.88	K.ADTVTDDEIDNYKKR.I	[210-224]		Used
	[K].EVNPAVKQEEER.[S]		1.10168e-06	0	1	18	A0A177DID6	A0A177DID6 [345-356]	1	1427.71	0	96.1	122.9	81	8.29113e+06	1.06047e+07	6.98408e+06	8.29113e+06	9.38977e+06	5.50301e+06	2	2	2		High	High	High	High	High	High	2	2	3	714.359	714.359	476.576	-0.57	-1.55	0.54	-0.00041	-0.00111	0.00026	36.4695	34.9161	34.8549	0	0	0	5.871e-08	8.825e-07	3.609e-06	3.93	314.38	74	35.95	K.EVNPAVKQEEER.S	[345-356]		Used
	[R].ILADIAYHK.[I]		0.00408401	0.000125411	1	12	A0A177DID6	A0A177DID6 [225-233]	0	1043.59	0	111.6	89.3	99.1	5.18425e+06	4.1496e+06	4.6055e+06	5.18425e+06	3.67419e+06	3.62884e+06	1	1	1		High	High	High	High	High	High	3	2	2	348.534	522.297	522.297	-0.29	-2.2	-2.2	-0.0001	-0.00115	-0.00115	77.4686	78.4292	78.4292	3.61e-05	0.0001025	0	0.0008054	0.0008667	0.0006267	2.67	179.49	36	78.01	R.ILADIAYHK.I	[225-233]		Used
	[K].ADTVTDDEIDNYK.[K]		1.09614e-06	0	1	9	A0A177DID6	A0A177DID6 [210-222]	0	1498.65	0	98.1	105	97	1.84765e+06	1.97696e+06	1.82622e+06	1.84765e+06	1.75047e+06	1.43895e+06	1	1	1		High	High	High	High	High	High	2	2	2	749.83	749.83	749.83	-0.86	-0.86	-0.86	-0.00065	-0.00065	-0.00065	69.6398	69.6398	69.6398	0	0	0	5.818e-08	2.235e-07	1.072e-07	3.13	284.3	50	70.82	K.ADTVTDDEIDNYK.K	[210-222]		Used
	[K].ADTVTDDEIDNYKK.[R]		4.06563e-08	0	1	6	A0A177DID6	A0A177DID6 [210-223]	1	1626.75	0	89.5	105.8	104.7	1.82408e+06	2.15573e+06	2.13431e+06	1.82408e+06	1.90875e+06	1.6817e+06	1	1	1		High	High	Peak Found	High	High	High	2	2	2	813.877	813.877	813.877	-1.3	-1.3	-1.3	-0.00106	-0.00106	-0.00106	60.9874	60.9874	60.9874	0	0	0	1.26e-09	7.938e-09	1.381e-08	4.03	348.19	73	62.15	K.ADTVTDDEIDNYKK.R	[210-223]		Used
	[R].IESGRPIEEK.[G]		0.106869	0.00312315	1	6	A0A177DID6	A0A177DID6 [417-426]	0	1157.62	0	91.7	115.3	93	8236024	1.03633e+07	8.35675e+06	8236024	9.17597e+06	6584582	2	2	1		High	Peak Found	High	High	High	High	2	2	2	579.311	579.311	579.311	-0.69	-0.69	-0.69	-0.0004	-0.0004	-0.0004	33.571	33.571	33.571	0.001261	0.001441	0.001473	0.03549	0.03445	0.03205	2.43	235.46	20	34.78	R.IESGRPIEEK.G	[417-426]		Used
	[R].FDAYLDAENKVNR.[M]		0.00612916	0.000242685	1	3	A0A177DID6	A0A177DID6 [152-164]	1	1554.75	1	79.1	106.3	114.7	4.60202e+06	6.1839e+06	6.67286e+06	4.60202e+06	5.47543e+06	5257785	1	1	1		High	High	High	n/a	n/a	High			3			518.924			2.67			0.00138			77.8973			0			0.0003312	2.48			79.15	R.FDAYLDAENKVNR.M	[152-164]		Used
	[R].MNIVDNR.[I]		0.220725	0.00878254	1	3	A0A177DID6	A0A177DID6 [165-171]	0	861.425	0													No Quan Values	High	Not Found	Not Found	High	High	High	2	2	2	431.216	431.216	431.216	-0.25	-0.25	-0.25	-0.00011	-0.00011	-0.00011	49.3347	49.3347	49.3347	0.00362	0.002082	0.003359	0.1153	0.05732	0.1046	2.04	167.59	27		R.MNIVDNR.I	[165-171]		Not Used
	[R].QSEEELYAR.[H]		0.0141026	0.00058498	1	3	A0A177DID6	A0A177DID6 [387-395]	0	1124.52	0	89.2	93.1	117.7	3.23799e+06	3.37845e+06	4.27422e+06	3.23799e+06	2.99139e+06	3.36781e+06	1	1	1		Peak Found	High	Peak Found	High	High	High	2	2	2	562.766	562.766	562.766	3.32	3.32	3.32	0.00186	0.00186	0.00186	51.3286	51.3286	51.3286	0.0002034	0.0001632	0.0002514	0.003242	0.001875	0.003454	1.23	119.81	5	51.02	R.QSEEELYAR.H	[387-395]		Used
	[R].IESGRPIEEKGK.[R]		0.01233	0.00058498	1	3	A0A177DID6	A0A177DID6 [417-428]	1	1342.73	0			300			1.16733e+06			919782			1		Not Found	Not Found	High	High	High	High	4	4	4	336.439	336.439	336.439	-0.05	-0.05	-0.05	-2e-05	-2e-05	-2e-05	39.2804	39.2804	39.2804	0.0002662	0.0001025	0.0003118	0.004502	0.0007969	0.006395	1.54	179.89	5	38.66	R.IESGRPIEEKGK.R	[417-428]		Used
	[R].KPPSLDISK.[T]		0.00451502	0.000125411	1	3	A0A177DID6	A0A177DID6 [95-103]	0	984.572	0	81.5	109.3	109.2	1.97599e+06	2.64937e+06	2.64702e+06	1.97599e+06	2345844	2.08569e+06	1	1	1		Peak Found	Peak Found	High	High	High	High	2	2	2	492.79	492.79	492.79	-0.13	-0.13	-0.13	-6e-05	-6e-05	-6e-05	66.7137	66.7137	66.7137	3.61e-05	0	0	0.0009054	0.0002662	0.0002612	2.68	209.8	30	66.4	R.KPPSLDISK.T	[95-103]		Used
	[K].LAQMGIQQDSSVFKEVNPAVKQEEER.[S]		1.08312e-10	0	1	3	A0A177DID6	A0A177DID6 [331-356]	2	2960.48	0	27.9	160.8	111.4	589034	3.4e+06	2.35512e+06	589034	3010478	1.85568e+06	1	1	1		Peak Found	High	Peak Found	High	High	High	4	4	4	740.881	740.881	740.881	7.69	7.69	7.69	0.00569	0.00569	0.00569	90.5987	90.5987	90.5987	0	0	0	1.277e-12	1.126e-13	3.962e-14	5.39	409.31	10	91.41	K.LAQMGIQQDSSVFKEVNPAVKQEEER.S	[331-356]		Used
A0A177DT07	Peptidylprolyl isomerase OS=Alternaria alternata OX=5599 GN=CC77DRAFT_985585 PE=4 SV=1	31	111	14	14	0	496	53.8	4.63	1338	12904.1	161.2	High	13	13	13	105.3	100.4	94.3	9.05271e+07	8.62484e+07	8.10202e+07	9.05271e+07	7.63673e+07	6.38387e+07	11	10	10	High	High	High	0	149.864	cell organization and biogenesis;metabolic process		catalytic activity	CC77DRAFT_985585	CC77DRAFT_985585
	Annotated Sequence	Modifications	Qvality PEP	Qvality q-value	# Proteins	# PSMs	Master Protein Accessions	Positions in Master Proteins	# Missed Cleavages	Theo. MH+ [Da]	# Razor Quan Results	Abundances (Scaled): F1: Sample	Abundances (Scaled): F2: Sample	Abundances (Scaled): F3: Sample	Abundances (Normalized): F1: Sample	Abundances (Normalized): F2: Sample	Abundances (Normalized): F3: Sample	Abundance: F1: Sample	Abundance: F2: Sample	Abundance: F3: Sample	Abundances Count: F1: Sample	Abundances Count: F2: Sample	Abundances Count: F3: Sample	Quan Info	Found in Sample: [S1] F1: Sample	Found in Sample: [S2] F2: Sample	Found in Sample: [S3] F3: Sample	Confidence (by Search Engine): Mascot	Confidence (by Search Engine): MS Amanda 2.0	Confidence (by Search Engine): Sequest HT	Charge (by Search Engine): Mascot	Charge (by Search Engine): MS Amanda 2.0	Charge (by Search Engine): Sequest HT	m/z [Da] (by Search Engine): Mascot	m/z [Da] (by Search Engine): MS Amanda 2.0	m/z [Da] (by Search Engine): Sequest HT	DeltaM [ppm] (by Search Engine): Mascot	DeltaM [ppm] (by Search Engine): MS Amanda 2.0	DeltaM [ppm] (by Search Engine): Sequest HT	Deltam/z [Da] (by Search Engine): Mascot	Deltam/z [Da] (by Search Engine): MS Amanda 2.0	Deltam/z [Da] (by Search Engine): Sequest HT	RT [min] (by Search Engine): Mascot	RT [min] (by Search Engine): MS Amanda 2.0	RT [min] (by Search Engine): Sequest HT	Percolator q-Value (by Search Engine): Mascot	Percolator q-Value (by Search Engine): MS Amanda 2.0	Percolator q-Value (by Search Engine): Sequest HT	Percolator PEP (by Search Engine): Mascot	Percolator PEP (by Search Engine): MS Amanda 2.0	Percolator PEP (by Search Engine): Sequest HT	XCorr (by Search Engine): Sequest HT	Amanda Score (by Search Engine): MS Amanda 2.0	Ions Score (by Search Engine): Mascot	Top Apex RT [min]	Sequence in Protein	Positions in Protein	Peptide Group Modifications in Protein	Quan Usage
	[K].NLEQGPTGSPKVDAKPEAK.[K]		5.91226e-11	0	1	18	A0A177DT07	A0A177DT07 [362-380]	1	1966.02	0	105.5	103.3	91.2	1.3609e+07	1.33226e+07	1.17577e+07	1.3609e+07	11796314	9.26428e+06	2	2	2		High	High	High	High	High	High	3	3	3	656.013	656.013	656.013	-0.33	-0.33	-0.33	-0.00021	-0.00021	-0.00021	61.7892	61.7892	61.7892	0	0	0	6.313e-13	4.595e-13	4.222e-13	4.75	448.42	56	62.79	K.NLEQGPTGSPKVDAKPEAK.K	[362-380]		Used
	[R].AAEEDATLDDMISKTNGDAK.[L]		8.42589e-14	0	1	18	A0A177DT07	A0A177DT07 [298-317]	1	2094.95	0	109.4	79.9	110.7	2.35604e+07	1.72068e+07	2.38422e+07	2.35604e+07	1.52355e+07	18786082	2	2	2		High	High	High	High	High	High	2	2	3	1047.98	1047.98	698.987	-0.22	-0.57	-1.78	-0.00023	-0.00059	-0.00124	83.1585	81.785	81.7116	0	0	0	1.085e-15	3.333e-14	2.919e-13	6.63	510.52	113	83.02	R.AAEEDATLDDMISKTNGDAK.L	[298-317]		Used
	[R].NVSGVIVDDKKEGK.[G]		1.39359e-05	0	1	12	A0A177DT07	A0A177DT07 [389-402]	2	1487.81	0	74.5	104.9	120.6	8558665	1.2059e+07	1.38663e+07	8558665	10677447	10925735	1	1	1		High	High	High	High	High	High	3	3	3	496.607	496.607	496.607	0.67	0.67	0.56	0.00033	0.00033	0.00028	60.4992	60.4992	59.9854	0	0	0	1.468e-06	2.143e-07	7.311e-06	3.35	276.27	25	61.07	R.NVSGVIVDDKKEGK.G	[389-402]		Used
	[K].KGAPPDIPPNSDLIFDIK.[C]		9.37439e-07	0	1	9	A0A177DT07	A0A177DT07 [474-491]	1	1937.04	0	101.7	98.8	99.5	2417668	2.34703e+06	2.36469e+06	2417668	2.07814e+06	1863225	1	1	1		High	High	High	High	High	High	3	3	3	646.35	646.35	646.352	-0.72	-0.5	1.41	-0.00047	-0.00032	0.00091	105.703	104.567	103.983	0	0	0	7.695e-08	1.629e-08	4.538e-08	4.71	319.49	20	104.95	K.KGAPPDIPPNSDLIFDIK.C	[474-491]		Used
	[R].ITEVESDEEEAPK.[L]		6.73333e-08	0	1	9	A0A177DT07	A0A177DT07 [274-286]	0	1475.67	0	99.2	104.4	96.4	2393360	2.52046e+06	2.32736e+06	2393360	2231697	1833813	1	1	1		High	High	High	High	High	High	2	2	2	738.341	738.341	738.341	-0.57	-0.57	-0.57	-0.00042	-0.00042	-0.00042	50.2292	50.2292	50.2292	0	0	0	2.27e-09	3.619e-08	1.46e-07	3.2	302.47	74	51.46	R.ITEVESDEEEAPK.L	[274-286]		Used
	[K].GAPPDIPPNSDLIFDIK.[C]		1.26128e-08	0	1	9	A0A177DT07	A0A177DT07 [475-491]	0	1808.94	0	102.3	96.4	101.3	3496799	3.29509e+06	3.46317e+06	3496799	2.91758e+06	2.72876e+06	1	1	1		High	High	High	High	High	High	2	2	2	904.973	904.973	904.973	-1.75	-1.75	-1.75	-0.00158	-0.00158	-0.00158	102.947	102.947	102.947	0	0	0	3.239e-10	2.21e-09	2.033e-08	2.94	313.16	48	104.35	K.GAPPDIPPNSDLIFDIK.C	[475-491]		Used
	[R].AAEEDATLDDMISK.[T]		8.75312e-08	0	1	9	A0A177DT07	A0A177DT07 [298-311]	0	1508.68	0	118.9	116.4	64.8	22371898	2.19002e+07	1.21957e+07	22371898	19391168	9609453	1	1	1		High	High	High	High	High	High	2	2	2	754.842	754.844	754.842	-1.55	1.27	-0.55	-0.00117	0.00095	-0.00042	84.1825	84.8585	83.5274	0	0	0	6.08e-09	1.164e-07	3.324e-08	3.59	312.37	79	84.84	R.AAEEDATLDDMISK.T	[298-311]		Used
	[R].ITMAAIDPDAEPQIDDEHKHPR.[A]		1.77216e-09	0	1	6	A0A177DT07	A0A177DT07 [32-53]	1	2499.19	0	197.5		102.5	3.41101e+06		1.77157e+06	3.41101e+06		1395884	1		1		High	High	Peak Found	High	High	High	4	4	4	625.554	625.554	625.554	-0.23	-0.23	-0.23	-0.00015	-0.00015	-0.00015	95.1735	95.1735	95.1735	0	0	0	3.299e-11	1.039e-12	1.682e-12	6.75	518.23	40	96.46	R.ITMAAIDPDAEPQIDDEHKHPR.A	[32-53]		Used
	[K].LQEELEADEMDIDGMTNGKGK.[A]		8.01879e-12	0	1	6	A0A177DT07	A0A177DT07 [132-152]	1	2323.04	0	72.8	108.8	118.4	2.77701e+06	4.1499e+06	4.51912e+06	2.77701e+06	3.67446e+06	3560778	1	1	1		High	High	Peak Found	High	High	High	3	3	3	775.018	775.018	775.018	-1.49	-1.49	-1.49	-0.00115	-0.00115	-0.00115	86.6088	86.6088	86.6088	0	0	0	6.172e-14	3.642e-13	7.818e-14	6.25	462.35	76	87.74	K.LQEELEADEMDIDGMTNGKGK.A	[132-152]		Used
	[M].SSIPVGVYGR.[R]	1xAcetyl [N-Term]	0.00062179	0	1	5	A0A177DT07	A0A177DT07 [2-11]	0	1076.57	0													No Quan Values	High	High	High	High	High	n/a	2	2		538.791	538.791		1.02	1.02		0.00055	0.00055		89.857	89.857		0	0		9.297e-05	7.216e-05			193.8	35	90.47	M.SSIPVGVYGR.R	[2-11]	1xAcetyl [N-Term]	Not Used
	[K].NLEQGPTGSPK.[V]		0.000371789	0	1	3	A0A177DT07	A0A177DT07 [362-372]	0	1127.57	0	96.1	104.5	99.4	4750957	5.16908e+06	4.91249e+06	4750957	4576880	3870723	1	1	1		Peak Found	Peak Found	High	High	High	High	2	2	2	564.289	564.289	564.289	1.48	1.48	1.48	0.00084	0.00084	0.00084	34.7647	34.7647	34.7647	0	0	0	5.129e-05	6.871e-05	8.668e-05	2.79	189.46	31	33.96	K.NLEQGPTGSPK.V	[362-372]		Used
	[K].KLQEELEADEMDIDGMTNGKGK.[A]		2.57469e-14	0	1	3	A0A177DT07	A0A177DT07 [131-152]	2	2451.14	0		300			4.27823e+06			3.78809e+06			1			Not Found	High	Not Found	High	High	High	3	3	3	817.718	817.718	817.718	1.12	1.12	1.12	0.00092	0.00092	0.00092	93.4393	93.4393	93.4393	0	0	0	4.341e-16	1.505e-15	3.708e-15	6.41	602.47	82	94.28	K.KLQEELEADEMDIDGMTNGKGK.A	[131-152]		Used
	[K].LQEELEADEMDIDGMTNGKGKAK.[G]		4.13145e-06	0	1	3	A0A177DT07	A0A177DT07 [132-154]	2	2522.17	0	300			3180331			3180331			1				High	Not Found	Not Found	High	High	High	4	4	4	631.301	631.301	631.301	2.63	2.63	2.63	0.00166	0.00166	0.00166	86.4184	86.4184	86.4184	0	0	0	3.951e-07	1.482e-08	2.842e-08	6.25	441.1	32	87.61	K.LQEELEADEMDIDGMTNGKGKAK.G	[132-154]		Used
	[K].GWDVGVAGMTAGGER.[R]		0.191975	0.00724885	1	1	A0A177DT07	A0A177DT07 [447-461]	0	1462.67	0													No Quan Values	Peak Found	High	Peak Found	n/a	n/a	High			2			731.838			-4.48			-0.00327			89.1576			0.001746			0.04312	1.39			89.86	K.GWDVGVAGMTAGGER.R	[447-461]		Not Used
A0A177DAA5	ARM repeat-containing protein OS=Alternaria alternata OX=5599 GN=CC77DRAFT_945737 PE=4 SV=1	15	111	10	10	0	1083	119.6	4.65	1317	14142.2	155.9	High	10	10	10	103.9	99.6	96.5	1.98241e+08	1.90023e+08	1.84244e+08	1.98241e+08	1.68253e+08	1.45172e+08	10	10	10	High	High	High	0	112	transport	cytosol;nucleus	protein binding	CC77DRAFT_945737	CC77DRAFT_945737
	Annotated Sequence	Modifications	Qvality PEP	Qvality q-value	# Proteins	# PSMs	Master Protein Accessions	Positions in Master Proteins	# Missed Cleavages	Theo. MH+ [Da]	# Razor Quan Results	Abundances (Scaled): F1: Sample	Abundances (Scaled): F2: Sample	Abundances (Scaled): F3: Sample	Abundances (Normalized): F1: Sample	Abundances (Normalized): F2: Sample	Abundances (Normalized): F3: Sample	Abundance: F1: Sample	Abundance: F2: Sample	Abundance: F3: Sample	Abundances Count: F1: Sample	Abundances Count: F2: Sample	Abundances Count: F3: Sample	Quan Info	Found in Sample: [S1] F1: Sample	Found in Sample: [S2] F2: Sample	Found in Sample: [S3] F3: Sample	Confidence (by Search Engine): Mascot	Confidence (by Search Engine): MS Amanda 2.0	Confidence (by Search Engine): Sequest HT	Charge (by Search Engine): Mascot	Charge (by Search Engine): MS Amanda 2.0	Charge (by Search Engine): Sequest HT	m/z [Da] (by Search Engine): Mascot	m/z [Da] (by Search Engine): MS Amanda 2.0	m/z [Da] (by Search Engine): Sequest HT	DeltaM [ppm] (by Search Engine): Mascot	DeltaM [ppm] (by Search Engine): MS Amanda 2.0	DeltaM [ppm] (by Search Engine): Sequest HT	Deltam/z [Da] (by Search Engine): Mascot	Deltam/z [Da] (by Search Engine): MS Amanda 2.0	Deltam/z [Da] (by Search Engine): Sequest HT	RT [min] (by Search Engine): Mascot	RT [min] (by Search Engine): MS Amanda 2.0	RT [min] (by Search Engine): Sequest HT	Percolator q-Value (by Search Engine): Mascot	Percolator q-Value (by Search Engine): MS Amanda 2.0	Percolator q-Value (by Search Engine): Sequest HT	Percolator PEP (by Search Engine): Mascot	Percolator PEP (by Search Engine): MS Amanda 2.0	Percolator PEP (by Search Engine): Sequest HT	XCorr (by Search Engine): Sequest HT	Amanda Score (by Search Engine): MS Amanda 2.0	Ions Score (by Search Engine): Mascot	Top Apex RT [min]	Sequence in Protein	Positions in Protein	Peptide Group Modifications in Protein	Quan Usage
	[R].LADDLAEDVGKEHAR.[L]		1.18608e-10	0	1	45	A0A177DAA5	A0A177DAA5 [412-426]	1	1638.81	0	106.2	97.8	95.9	1.49753e+08	1.37878e+08	1.35214e+08	1.49753e+08	1.22082e+08	1.0654e+08	3	3	3		High	High	High	High	High	High	2	4	4	819.907	410.457	410.457	-0.95	-1.03	-0.51	-0.00078	-0.00042	-0.00021	75.8303	77.3949	75.6866	0	0	0	1.762e-12	2.582e-12	9.505e-10	5.58	542.49	104	76.89	R.LADDLAEDVGKEHAR.L	[412-426]		Used
	[K].NFDLAANNMQGSDDERNLSIVR.[G]		3.40438e-10	0	1	12	A0A177DAA5	A0A177DAA5 [434-455]	1	2479.16	0	93.1	106.5	100.4	5.72139e+06	6.54663e+06	6.17086e+06	5.72139e+06	5.7966e+06	4.86224e+06	2	1	1		High	High	High	High	High	High	2	3	3	1240.09	827.062	827.065	6.12	2.96	7.14	0.00759	0.00244	0.0059	90.226	90.8301	90.1429	0	0	0	4.706e-09	3.082e-12	2.341e-12	5.45	484.75	62	91.46	K.NFDLAANNMQGSDDERNLSIVR.G	[434-455]		Used
	[K].IASAVGPEPFEPYVLPLMEASEEALHLDHPR.[L]		4.41328e-16	0	1	9	A0A177DAA5	A0A177DAA5 [551-581]	0	3414.7	0	87.9	129.3	82.9	805561	1.18511e+06	759734	805561	1.04934e+06	598622	1	1	1		High	High	High	High	High	High	4	4	4	854.427	854.43	854.427	-5.19	-1.66	-5.19	-0.00443	-0.00142	-0.00443	120.472	120.492	120.472	0	0	0	4.341e-16	1.033e-14	5.967e-16	5.79	628.12	84	121.7	K.IASAVGPEPFEPYVLPLMEASEEALHLDHPR.L	[551-581]		Used
	[K].VYEEGFAK.[Y]		0.018439	0.000781239	1	9	A0A177DAA5	A0A177DAA5 [596-603]	0	942.457	0	95	105.4	99.6	11454663	1.2711e+07	1.20021e+07	11454663	11254720	9456911	1	1	1		High	High	High	High	High	High	2	2	2	471.732	471.732	471.732	0.57	-0.02	0.57	0.00027	-1e-05	0.00027	54.8899	56.3017	54.8899	0.0002662	0.0001632	0.0001821	0.004826	0.002501	0.002955	2.08	171.89	25	56.32	K.VYEEGFAK.Y	[596-603]		Used
	[R].IKDSQDELDLR.[G]		0.000795988	0	1	9	A0A177DAA5	A0A177DAA5 [531-541]	1	1331.68	0	91.5	105.7	102.9	11364415	1.31245e+07	1.27765e+07	11364415	1.16208e+07	10067084	2	2	2		High	High	High	High	High	High	3	3	2	444.565	444.565	666.344	-0.5	-0.5	0.91	-0.00022	-0.00022	0.00061	71.4904	71.4904	72.1276	0	0.0001025	0	0.0003602	0.0008636	0.0001831	1.63	265.08	61	72.82	R.IKDSQDELDLR.G	[531-541]		Used
	[R].IGEEMTLK.[A]		0.0140326	0.00058498	1	9	A0A177DAA5	A0A177DAA5 [294-301]	0	920.476	0	103.5	91.1	105.3	7.64824e+06	6.73237e+06	7.77856e+06	7.64824e+06	5.96107e+06	6129003	1	1	1		High	High	High	High	High	High	2	2	2	460.74	460.74	460.741	-3.09	-2.77	-1.11	-0.00142	-0.00127	-0.00051	68.8401	69.8587	70.6486	0.0003279	0.0001895	0.0003118	0.005153	0.00343	0.004632	1.78	194.99	26	70.31	R.IGEEMTLK.A	[294-301]		Used
	[R].AAALNGVAR.[L]		0.00142076	0	1	6	A0A177DAA5	A0A177DAA5 [403-411]	0	842.484	0	96.3	104.5	99.2	3.18962e+06	3.46332e+06	3.28502e+06	3.18962e+06	3.06654e+06	2.58839e+06	1	1	1		High	Peak Found	High	High	High	High	2	2	2	421.746	421.746	421.746	0.49	0.49	0.49	0.00021	0.00021	0.00021	41.0336	41.0336	41.0336	0	0	0	0.000241	0.0001587	0.0002751	2.73	219.76	49	42.5	R.AAALNGVAR.L	[403-411]		Used
	[K].VLSPPEEQLEDETRSQLVELVQYLRK.[-]		1.0391e-07	0	1	6	A0A177DAA5	A0A177DAA5 [1058-1083]	2	3098.64	0	105.2	143.1	51.8	2.16534e+06	2.94466e+06	1.06533e+06	2.16534e+06	2.6073e+06	839410	1	1	1		High	High	Peak Found	High	High	High	4	4	4	775.419	775.419	775.419	6.07	6.07	6.07	0.0047	0.0047	0.0047	114.154	114.154	114.154	0	0	0	3.76e-09	3.977e-09	3.212e-09	4.92	331.55	15	115.53	K.VLSPPEEQLEDETRSQLVELVQYLRK.-	[1058-1083]		Used
	[-].MDEQQFVQLLEGLMEPDTERVK.[S]	1xAcetyl [N-Term]	4.4083e-13	0	1	3	A0A177DAA5	A0A177DAA5 [1-22]	1	2677.28	0	114.7	100.1	85.2	4.20754e+06	3.67243e+06	3.12369e+06	4.20754e+06	3.25169e+06	2.46127e+06	1	1	1		High	Peak Found	Peak Found	High	High	High	3	3	3	893.101	893.101	893.101	1.44	1.44	1.44	0.00129	0.00129	0.00129	119.59	119.59	119.59	0	0	0	2.106e-15	3.123e-15	1.812e-15	6.39	576.94	108	121.24	-.MDEQQFVQLLEGLMEPDTERVK.S	[1-22]	1xAcetyl [N-Term]	Used
	[R].LIPAMLK.[N]		0.131325	0.00360109	1	3	A0A177DAA5	A0A177DAA5 [427-433]	0	785.495	0	100.5	91.9	107.6	1.93129e+06	1.76481e+06	2.06781e+06	1.93129e+06	1.56262e+06	1.62931e+06	1	1	1		High	Peak Found	Peak Found	High	High	High	2	2	2	393.251	393.251	393.251	-0.9	-0.9	-0.9	-0.00035	-0.00035	-0.00035	85.3179	85.3179	85.3179	0.001586	0.001773	0.002327	0.04639	0.0487	0.06215	1.7	143.78	25	86.65	R.LIPAMLK.N	[427-433]		Used
A0A177E2H6	Uncharacterized protein OS=Alternaria alternata OX=5599 GN=CC77DRAFT_1016408 PE=4 SV=1	37	111	8	8	0	165	18.6	9.91	1153	14059.1	142.44	High	8	8	8	112.8	88.8	98.4	3.1895e+08	2.51282e+08	2.78413e+08	3.1895e+08	2.22494e+08	2.19372e+08	6	6	7	High	High	High	0	69.085				CC77DRAFT_1016408	CC77DRAFT_1016408
	Annotated Sequence	Modifications	Qvality PEP	Qvality q-value	# Proteins	# PSMs	Master Protein Accessions	Positions in Master Proteins	# Missed Cleavages	Theo. MH+ [Da]	# Razor Quan Results	Abundances (Scaled): F1: Sample	Abundances (Scaled): F2: Sample	Abundances (Scaled): F3: Sample	Abundances (Normalized): F1: Sample	Abundances (Normalized): F2: Sample	Abundances (Normalized): F3: Sample	Abundance: F1: Sample	Abundance: F2: Sample	Abundance: F3: Sample	Abundances Count: F1: Sample	Abundances Count: F2: Sample	Abundances Count: F3: Sample	Quan Info	Found in Sample: [S1] F1: Sample	Found in Sample: [S2] F2: Sample	Found in Sample: [S3] F3: Sample	Confidence (by Search Engine): Mascot	Confidence (by Search Engine): MS Amanda 2.0	Confidence (by Search Engine): Sequest HT	Charge (by Search Engine): Mascot	Charge (by Search Engine): MS Amanda 2.0	Charge (by Search Engine): Sequest HT	m/z [Da] (by Search Engine): Mascot	m/z [Da] (by Search Engine): MS Amanda 2.0	m/z [Da] (by Search Engine): Sequest HT	DeltaM [ppm] (by Search Engine): Mascot	DeltaM [ppm] (by Search Engine): MS Amanda 2.0	DeltaM [ppm] (by Search Engine): Sequest HT	Deltam/z [Da] (by Search Engine): Mascot	Deltam/z [Da] (by Search Engine): MS Amanda 2.0	Deltam/z [Da] (by Search Engine): Sequest HT	RT [min] (by Search Engine): Mascot	RT [min] (by Search Engine): MS Amanda 2.0	RT [min] (by Search Engine): Sequest HT	Percolator q-Value (by Search Engine): Mascot	Percolator q-Value (by Search Engine): MS Amanda 2.0	Percolator q-Value (by Search Engine): Sequest HT	Percolator PEP (by Search Engine): Mascot	Percolator PEP (by Search Engine): MS Amanda 2.0	Percolator PEP (by Search Engine): Sequest HT	XCorr (by Search Engine): Sequest HT	Amanda Score (by Search Engine): MS Amanda 2.0	Ions Score (by Search Engine): Mascot	Top Apex RT [min]	Sequence in Protein	Positions in Protein	Peptide Group Modifications in Protein	Quan Usage
	[R].DAGEKAEGGAPGEFKPEFR.[G]		6.16272e-14	0	1	54	A0A177E2H6	A0A177E2H6 [134-152]	1	1991.95	0	109.6	94.1	96.3	2.49963e+08	2.14638e+08	2.19645e+08	2.49963e+08	1.90047e+08	173065838	3	4	4		High	High	High	High	High	High	2	3	3	996.478	664.654	664.654	1.84	0.15	0.59	0.00183	0.0001	0.00039	80.0693	80.0109	78.8087	0	0	0	1.606e-14	4.213e-16	1.878e-15	6.26	793.59	103	80.07	R.DAGEKAEGGAPGEFKPEFR.G	[134-152]		Used
	[R].GMLGGDDRER.[R]		0.00144967	0	1	24	A0A177E2H6	A0A177E2H6 [102-111]	1	1105.51	0	114.3	97.3	88.4	20003109	1.70264e+07	1.54636e+07	20003109	1.50758e+07	1.21843e+07	2	2	2		High	High	High	High	High	High	2	3	2	553.256	369.173	553.256	-1.49	-2.21	-1.49	-0.00082	-0.00081	-0.00082	46.1328	46.0128	46.1328	0	0.0001895	0.0001492	0.0002476	0.003573	0.001416	2.19	199.83	49	45.55	R.GMLGGDDRER.R	[102-111]		Used
	[R].EGVLVAK.[K]		0.0494957	0.00108977	1	9	A0A177E2H6	A0A177E2H6 [18-24]	0	715.435	0	94.1	111.2	94.7	6.73763e+06	7.95498e+06	6.77715e+06	6.73763e+06	7.04361e+06	5339961	1	1	1		High	High	High	High	High	High	2	2	2	358.221	358.221	358.221	-0.43	-0.43	-0.43	-0.00015	-0.00015	-0.00015	46.6223	46.6223	46.6223	0.000509	0.002635	0.0009676	0.01369	0.08018	0.02043	1.97	93.95	22	48.26	R.EGVLVAK.K	[18-24]		Used
	[K].AEGGAPGEFKPEFR.[G]		5.50795e-06	0	1	6	A0A177E2H6	A0A177E2H6 [139-152]	0	1491.72	0	91	110.5	98.5	8290209	1.00614e+07	8.96768e+06	8290209	8908710	7065956	1	1	1		Peak Found	High	High	High	High	High	3	3	3	497.912	497.912	497.912	-0.6	-0.6	-0.16	-0.0003	-0.0003	-8e-05	79.7545	79.7545	78.9883	0	0	0	4.33e-07	4.76e-07	4.788e-07	3.57	267.59	46	79.58	K.AEGGAPGEFKPEFR.G	[139-152]		Used
	[K].KDFNLPK.[H]		0.185485	0.00705635	1	6	A0A177E2H6	A0A177E2H6 [25-31]	1	861.483	0	116.2	87.1	96.7	2.08374e+06	1.56284e+06	1.73534e+06	2.08374e+06	1.38379e+06	1.36734e+06	1	1	1		Peak Found	High	High	High	High	High	2	2	2	431.244	431.245	431.244	-1.5	0.87	-1.5	-0.00065	0.00037	-0.00065	69.7651	70.737	69.7651	0.002727	0.007821	0.001718	0.08131	0.2372	0.04076	2.06	108.87	25	70.33	K.KDFNLPK.H	[25-31]		Used
	[K].HGEIDTK.[N]		0.0200597	0.000781239	1	6	A0A177E2H6	A0A177E2H6 [32-38]	0	799.394	0	176.3	0.2	123.5	31872056	39257.6	2.23248e+07	31872056	34760	17590516	1	1	1		High	Peak Found	High	High	High	High	2	2	2	400.201	400.201	400.201	0.87	0.87	0.87	0.00035	0.00035	0.00035	25.6966	25.6966	25.6966	0.0002662	0.0002205	0.0003118	0.004824	0.005898	0.00512	3.14	277.35	34	25.43	K.HGEIDTK.N	[32-38]		Used
	[K].HGEIDTKNLYVVK.[A]		0.00896195	0.000360152	1	3	A0A177E2H6	A0A177E2H6 [32-44]	1	1515.82	0													No Quan Values	Not Found	High	Not Found	High	High	High	3	3	3	505.946	505.946	505.946	4.44	4.44	4.44	0.00224	0.00224	0.00224	86.2977	86.2977	86.2977	0.0001034	0.0001025	0.0001492	0.001953	0.0007718	0.001097	2.93	230.12	13		K.HGEIDTKNLYVVK.A	[32-44]		Not Used
	[R].SAPPRGMLGGDDRER.[R]		0.0166974	0.000695662	1	3	A0A177E2H6	A0A177E2H6 [97-111]	2	1613.78	0			300			3.50013e+06			2.75787e+06			1		Not Found	Not Found	High	High	High	High	3	3	3	538.599	538.599	538.599	0.23	0.23	0.23	0.00012	0.00012	0.00012	66.8219	66.8219	66.8219	0.0004505	0.0004021	0.0001492	0.009986	0.008678	0.001239	3.64	147.19	5	66.64	R.SAPPRGMLGGDDRER.R	[97-111]		Used
A0A177DSG3	Uncharacterized protein OS=Alternaria alternata OX=5599 GN=CC77DRAFT_1059602 PE=4 SV=1	19	109	5	5	0	223	26.1	9.36	629	10343	122.72	High	4	5	5	127	76.3	96.8	1.48278e+08	8.90725e+07	1.13017e+08	1.48278e+08	7.88678e+07	8.90501e+07	5	5	5	High	High	High	0	34.814			RNA binding	CC77DRAFT_1059602	CC77DRAFT_1059602
	Annotated Sequence	Modifications	Qvality PEP	Qvality q-value	# Proteins	# PSMs	Master Protein Accessions	Positions in Master Proteins	# Missed Cleavages	Theo. MH+ [Da]	# Razor Quan Results	Abundances (Scaled): F1: Sample	Abundances (Scaled): F2: Sample	Abundances (Scaled): F3: Sample	Abundances (Normalized): F1: Sample	Abundances (Normalized): F2: Sample	Abundances (Normalized): F3: Sample	Abundance: F1: Sample	Abundance: F2: Sample	Abundance: F3: Sample	Abundances Count: F1: Sample	Abundances Count: F2: Sample	Abundances Count: F3: Sample	Quan Info	Found in Sample: [S1] F1: Sample	Found in Sample: [S2] F2: Sample	Found in Sample: [S3] F3: Sample	Confidence (by Search Engine): Mascot	Confidence (by Search Engine): MS Amanda 2.0	Confidence (by Search Engine): Sequest HT	Charge (by Search Engine): Mascot	Charge (by Search Engine): MS Amanda 2.0	Charge (by Search Engine): Sequest HT	m/z [Da] (by Search Engine): Mascot	m/z [Da] (by Search Engine): MS Amanda 2.0	m/z [Da] (by Search Engine): Sequest HT	DeltaM [ppm] (by Search Engine): Mascot	DeltaM [ppm] (by Search Engine): MS Amanda 2.0	DeltaM [ppm] (by Search Engine): Sequest HT	Deltam/z [Da] (by Search Engine): Mascot	Deltam/z [Da] (by Search Engine): MS Amanda 2.0	Deltam/z [Da] (by Search Engine): Sequest HT	RT [min] (by Search Engine): Mascot	RT [min] (by Search Engine): MS Amanda 2.0	RT [min] (by Search Engine): Sequest HT	Percolator q-Value (by Search Engine): Mascot	Percolator q-Value (by Search Engine): MS Amanda 2.0	Percolator q-Value (by Search Engine): Sequest HT	Percolator PEP (by Search Engine): Mascot	Percolator PEP (by Search Engine): MS Amanda 2.0	Percolator PEP (by Search Engine): Sequest HT	XCorr (by Search Engine): Sequest HT	Amanda Score (by Search Engine): MS Amanda 2.0	Ions Score (by Search Engine): Mascot	Top Apex RT [min]	Sequence in Protein	Positions in Protein	Peptide Group Modifications in Protein	Quan Usage
	[R].ERDREAEPAGEPR.[K]		2.44476e-06	0	1	64	A0A177DSG3	A0A177DSG3 [194-206]	2	1511.72	0	90.6	121.7	87.7	5.26869e+07	7.07781e+07	5.09824e+07	5.26869e+07	6.26693e+07	4.01709e+07	5	7	6		High	High	High	High	High	High	3	3	3	504.577	504.578	504.578	-1.57	-0.11	0.69	-0.00079	-6e-05	0.00035	45.4351	45.3097	44.2838	0	0	0	3.674e-06	5.995e-07	7.69e-05	4.03	455.01	50	45.95	R.ERDREAEPAGEPR.K	[194-206]		Used
	[R].DREAEPAGEPR.[K]		0.000606313	0	1	32	A0A177DSG3	A0A177DSG3 [196-206]	1	1226.58	0	173.4	23.1	103.5	87532808	1.16613e+07	5.22125e+07	87532808	10325319	41140128	2	2	2		High	High	High	High	High	High	2	2	2	613.792	613.792	613.792	0.09	-0.01	1.12	6e-05	-1e-05	0.00069	27.182	26.6714	25.2055	3.61e-05	0.0001632	0	0.0004679	0.002364	7.801e-05	2.67	306.46	52	26.56	R.DREAEPAGEPR.K	[196-206]		Used
	[R].DADDAYHEMHNK.[R]		0.000259893	0	1	8	A0A177DSG3	A0A177DSG3 [59-70]	0	1445.58	0	93.6	83.9	122.6	4435101	3.97624e+06	5.81087e+06	4435101	3.5207e+06	4.57859e+06	1	1	2		High	High	High	High	High	High	3	3	3	482.531	482.53	482.53	2.24	0.83	0.83	0.00108	0.0004	0.0004	44.212	42.5624	42.5624	3.61e-05	0	0	0.0005969	2.478e-05	4.617e-06	2.36	209.6	9	43.72	R.DADDAYHEMHNK.R	[59-70]		Used
	[R].EAEPAGEPR.[K]		0.00103444	0	1	3	A0A177DSG3	A0A177DSG3 [198-206]	0	955.448	0	198.5	6.2	95.2	1.01206e+06	31751.5	485546	1.01206e+06	28113.9	382579	1	1	1		High	Peak Found	Peak Found	High	High	High	2	2	2	478.228	478.228	478.228	1.33	1.33	1.33	0.00064	0.00064	0.00064	22.0973	22.0973	22.0973	0	0	0	0.0001669	0.000584	0.0001401	2.29	154.81	37	23.06	R.EAEPAGEPR.K	[198-206]		Used
	[R].KIDSPPPPAHEDLDVAE.[-]		0.148278	0.00419332	1	2	A0A177DSG3	A0A177DSG3 [207-223]	1	1829.89	0	89.4	89.9	120.7	2.61142e+06	2.62514e+06	3.52557e+06	2.61142e+06	2.32439e+06	2.77792e+06	1	1	1		Peak Found	Peak Found	High	n/a	High	High		3	3		610.636	610.636		0.36	0.36		0.00022	0.00022		80.0505	80.0505		0.004119	0.001152		0.1388	0.0277	3.1	155.5		79.88	R.KIDSPPPPAHEDLDVAE.-	[207-223]		Used
A0A177E1Z8	Chaperone protein dnaK OS=Alternaria alternata OX=5599 GN=CC77DRAFT_977897 PE=3 SV=1	35	109	15	15	0	572	61.2	5.39	1003	12346.9	147.33	High	15	15	14	105.7	102.5	91.8	8.7149e+07	8.44714e+07	7.56869e+07	8.7149e+07	74793791	5.96364e+07	12	11	12	High	High	High	0	137.509	cell organization and biogenesis		nucleotide binding	CC77DRAFT_977897	CC77DRAFT_977897
	Annotated Sequence	Modifications	Qvality PEP	Qvality q-value	# Proteins	# PSMs	Master Protein Accessions	Positions in Master Proteins	# Missed Cleavages	Theo. MH+ [Da]	# Razor Quan Results	Abundances (Scaled): F1: Sample	Abundances (Scaled): F2: Sample	Abundances (Scaled): F3: Sample	Abundances (Normalized): F1: Sample	Abundances (Normalized): F2: Sample	Abundances (Normalized): F3: Sample	Abundance: F1: Sample	Abundance: F2: Sample	Abundance: F3: Sample	Abundances Count: F1: Sample	Abundances Count: F2: Sample	Abundances Count: F3: Sample	Quan Info	Found in Sample: [S1] F1: Sample	Found in Sample: [S2] F2: Sample	Found in Sample: [S3] F3: Sample	Confidence (by Search Engine): Mascot	Confidence (by Search Engine): MS Amanda 2.0	Confidence (by Search Engine): Sequest HT	Charge (by Search Engine): Mascot	Charge (by Search Engine): MS Amanda 2.0	Charge (by Search Engine): Sequest HT	m/z [Da] (by Search Engine): Mascot	m/z [Da] (by Search Engine): MS Amanda 2.0	m/z [Da] (by Search Engine): Sequest HT	DeltaM [ppm] (by Search Engine): Mascot	DeltaM [ppm] (by Search Engine): MS Amanda 2.0	DeltaM [ppm] (by Search Engine): Sequest HT	Deltam/z [Da] (by Search Engine): Mascot	Deltam/z [Da] (by Search Engine): MS Amanda 2.0	Deltam/z [Da] (by Search Engine): Sequest HT	RT [min] (by Search Engine): Mascot	RT [min] (by Search Engine): MS Amanda 2.0	RT [min] (by Search Engine): Sequest HT	Percolator q-Value (by Search Engine): Mascot	Percolator q-Value (by Search Engine): MS Amanda 2.0	Percolator q-Value (by Search Engine): Sequest HT	Percolator PEP (by Search Engine): Mascot	Percolator PEP (by Search Engine): MS Amanda 2.0	Percolator PEP (by Search Engine): Sequest HT	XCorr (by Search Engine): Sequest HT	Amanda Score (by Search Engine): MS Amanda 2.0	Ions Score (by Search Engine): Mascot	Top Apex RT [min]	Sequence in Protein	Positions in Protein	Peptide Group Modifications in Protein	Quan Usage
	[R].SAFPDSTTVLAPSTSPSAINPSELAVR.[G]		2.34635e-13	0	1	21	A0A177E1Z8	A0A177E1Z8 [362-388]	0	2715.38	1	102.4	105.9	91.7	23319858	2.4134e+07	2.08865e+07	23319858	2.13691e+07	1.64572e+07	2	2	2		High	High	High	High	High	High	2	2	2	1358.2	1358.2	1358.19	-0.12	-0.12	-3.14	-0.00016	-0.00016	-0.00426	102.432	102.432	101.49	0	0	0	1.012e-15	1.017e-15	4.4e-15	5.83	546.73	86	103.12	R.SAFPDSTTVLAPSTSPSAINPSELAVR.G	[362-388]		Used
	[R].AQVIANEDGDRQIPSTLSYVEGEELHGGQAK.[S]		3.97332e-14	0	1	15	A0A177E1Z8	A0A177E1Z8 [33-63]	1	3311.61	0	108.7	115.5	75.8	19810776	2.10442e+07	1.38093e+07	19810776	1.86332e+07	10880866	2	2	3		High	Peak Found	High	High	High	High	3	3	4	1104.55	1104.55	828.658	7.61	7.61	-1.64	0.0084	0.0084	-0.00136	91.6822	91.6822	91.455	0	0	0	4.341e-16	4.213e-16	4.419e-12	5.86	691.84	67	92.5	R.AQVIANEDGDRQIPSTLSYVEGEELHGGQAK.S	[33-63]		Used
	[R].TATITTPREGGDVLIK.[L]		0.000712444	0	1	12	A0A177E1Z8	A0A177E1Z8 [452-467]	1	1671.93	0	128.5	116.7	54.7	6703619	6.08727e+06	2.85508e+06	6703619	5389874	2.24962e+06	1	1	1		High	High	High	High	High	High	2	2	3	836.466	836.466	557.98	-2	-2	-0.87	-0.00167	-0.00167	-0.00049	80.9594	80.9594	80.308	3.61e-05	0	0	0.0005253	0.0001212	5.569e-05	3.5	319.06	20	81.51	R.TATITTPREGGDVLIK.L	[452-467]		Used
	[K].ANLDPLDISEIVLAGGNSHTPK.[V]		7.49431e-11	0	1	9	A0A177E1Z8	A0A177E1Z8 [334-355]	0	2261.18	0	101.7	93.7	104.6	3.51998e+06	3.24095e+06	3.61923e+06	3.51998e+06	2.86964e+06	2851718	1	1	1		High	High	High	High	High	High	3	3	3	754.398	754.4	754.4	1.15	3.42	3.42	0.00087	0.00258	0.00258	109.47	108.519	108.519	0	0	0	1.515e-12	4.353e-13	1.719e-12	5.69	438.81	46	109.76	K.ANLDPLDISEIVLAGGNSHTPK.V	[334-355]		Used
	[R].EGGDVLIK.[L]		0.0413471	0.000883826	1	9	A0A177E1Z8	A0A177E1Z8 [460-467]	0	830.462	0	95.5	105.5	98.9	12195489	1.34741e+07	1.26315e+07	12195489	11930384	9952795	1	1	1		High	High	High	High	High	High	2	2	2	415.734	415.734	415.734	-0.31	-1.24	-1.24	-0.00013	-0.00051	-0.00051	62.0035	61.8122	61.8122	0.001028	0.0001895	0.000609	0.02596	0.004755	0.01414	1.62	141.83	33	61.5	R.EGGDVLIK.L	[460-467]		Used
	[R].TATITTPR.[E]		0.0102033	0.000475067	1	6	A0A177E1Z8	A0A177E1Z8 [452-459]	0	860.484	0	105.4	106.9	87.6	4297217	4.35726e+06	3.57197e+06	4297217	3858062	2.81448e+06	1	1	1		High	High	Peak Found	High	High	High	2	2	2	430.745	430.745	430.745	-0.3	-0.3	-0.3	-0.00013	-0.00013	-0.00013	37.8983	37.8983	37.8983	0.0001034	0.000136	0.0001821	0.002425	0.001356	0.002944	2.25	180.05	29	39.16	R.TATITTPR.E	[452-459]		Used
	[R].TATITTPREGGDVLIKLAEGSR.[H]		2.67159e-05	0	1	6	A0A177E1Z8	A0A177E1Z8 [452-473]	2	2285.25	0													No Quan Values	High	High	Not Found	High	High	High	4	4	4	572.067	572.069	572.067	0.71	4.09	0.71	0.0004	0.00234	0.0004	103.77	104.062	103.77	0	0	0	2.608e-05	1.406e-06	7.752e-05	3.07	249.88	18		R.TATITTPREGGDVLIKLAEGSR.H	[452-473]		Not Used
	[K].ASTNAGIEVLQFISEPTAAVLAYDAQPDAK.[L]		4.1828e-12	0	1	6	A0A177E1Z8	A0A177E1Z8 [168-197]	0	3090.56	0	104	87.3	108.6	2626447	2.20495e+06	2.7422e+06	2626447	1.95234e+06	2.16068e+06	1	1	1		High	High	Peak Found	High	High	High	3	3	3	1030.87	1030.87	1030.87	8.11	8.11	8.11	0.00836	0.00836	0.00836	113.511	113.511	113.511	0	0	0	1.51e-13	6.415e-12	3.917e-11	6.04	449.99	76	114.9	K.ASTNAGIEVLQFISEPTAAVLAYDAQPDAK.L	[168-197]		Used
	[R].EGGDVLIKLAEGSR.[H]		1.05592e-05	0	1	6	A0A177E1Z8	A0A177E1Z8 [460-473]	1	1443.78	0	103.9	113.7	82.4	2.81594e+06	3.07904e+06	2.23222e+06	2.81594e+06	2726283	1.75884e+06	1	1	1		High	High	Peak Found	High	High	High	3	3	3	481.931	481.931	481.931	-0.57	-0.38	-0.57	-0.00028	-0.00019	-0.00028	95.0201	95.5624	95.0201	0	0	0	1.959e-06	4.489e-07	1.639e-06	2.69	269.1	41	96.27	R.EGGDVLIKLAEGSR.H	[460-473]		Used
	[M].SAQADPAQR.[V]	1xAcetyl [N-Term]	0.095143	0.00273474	1	4	A0A177E1Z8	A0A177E1Z8 [2-10]	0	985.47	0	175.9		124.1	5.12738e+06		3.61942e+06	5.12738e+06		2.85187e+06	1		1		High	Not Found	High	High	High	n/a	2	2		493.238	493.238		-0.39	-0.39		-0.00019	-0.00019		28.0728	28.0728		0.001176	0.0007237		0.03067	0.01698			174.5	30	27.79	M.SAQADPAQR.V	[2-10]	1xAcetyl [N-Term]	Used
	[K].VGQVLSEAAVR.[G]		1.01415e-05	0	1	3	A0A177E1Z8	A0A177E1Z8 [516-526]	0	1128.64	0	113.7	89.9	96.4	2792913	2.20669e+06	2.36671e+06	2792913	1.95388e+06	1.86482e+06	1	1	1		Peak Found	Peak Found	High	High	High	High	2	2	2	564.823	564.823	564.823	0.91	0.91	0.91	0.00051	0.00051	0.00051	76.8884	76.8884	76.8884	0	0	0	7.765e-07	7.47e-06	7.987e-06	3.02	259.37	65	76.52	K.VGQVLSEAAVR.G	[516-526]		Used
	[R].SSASDYLGK.[D]		0.00835686	0.000242685	1	3	A0A177E1Z8	A0A177E1Z8 [136-144]	0	927.442	0	88.3	97.1	114.5	548732	603400	711444	548732	534271	560572	1	1	1		Peak Found	Peak Found	High	High	High	High	2	2	2	464.225	464.225	464.225	1.71	1.71	1.71	0.00079	0.00079	0.00079	48.8803	48.8803	48.8803	6.988e-05	0.000136	0.0001492	0.001811	0.001389	0.00193	1.15	138.03	16	48.24	R.SSASDYLGK.D	[136-144]		Used
	[R].DTEEEKENTVSVIDITTR.[H]		4.19445e-06	0	1	3	A0A177E1Z8	A0A177E1Z8 [112-129]	1	2079.01	0													No Quan Values	Not Found	Not Found	High	High	High	High	2	2	2	1040.01	1040.01	1040.01	3.08	3.08	3.08	0.0032	0.0032	0.0032	86.2545	86.2545	86.2545	0	0	0	2.786e-07	5.011e-08	3.078e-07	3.02	330.62	22		R.DTEEEKENTVSVIDITTR.H	[112-129]		Not Used
	[R].AQVIANEDGDRQIPSTLSYVEGEELHGGQAKSQFVR.[N]		9.14088e-07	0	1	3	A0A177E1Z8	A0A177E1Z8 [33-68]	2	3928.94	0													No Quan Values	Not Found	High	Not Found	High	High	High	5	5	5	786.599	786.599	786.599	5.97	5.97	5.97	0.00469	0.00469	0.00469	98.0304	98.0304	98.0304	0	0	0	4.726e-08	5.381e-08	1.358e-06	5.53	291.61	8		R.AQVIANEDGDRQIPSTLSYVEGEELHGGQAKSQFVR.N	[33-68]		Not Used
	[K].SAGDPRENDRSLAK.[L]		0.131921	0.00360109	1	3	A0A177E1Z8	A0A177E1Z8 [259-272]	2	1515.75	0	72.3	86.1	141.6	3.39066e+06	4.03958e+06	6.64127e+06	3.39066e+06	3.57678e+06	5232897	1	1	1		Peak Found	Peak Found	High	High	High	High	3	3	3	505.922	505.922	505.922	1.14	1.14	1.14	0.00058	0.00058	0.00058	37.9718	37.9718	37.9718	0.001616	0.002659	0.003297	0.04673	0.08383	0.1027	2.93	164.77	3	37.57	K.SAGDPRENDRSLAK.L	[259-272]		Used
A0A177DUV1	Elongation factor Tu OS=Alternaria alternata OX=5599 GN=CC77DRAFT_1059163 PE=3 SV=1	19	107	12	12	0	443	49	6.77	817	8078.88	104.46	High	12	12	12	106.9	101.6	91.5	106970024	1.01664e+08	9.1525e+07	106970024	9.00168e+07	7.21158e+07	11	11	11	High	High	High	0	69.124	metabolic process		catalytic activity;nucleotide binding;RNA binding	CC77DRAFT_1059163	CC77DRAFT_1059163
	Annotated Sequence	Modifications	Qvality PEP	Qvality q-value	# Proteins	# PSMs	Master Protein Accessions	Positions in Master Proteins	# Missed Cleavages	Theo. MH+ [Da]	# Razor Quan Results	Abundances (Scaled): F1: Sample	Abundances (Scaled): F2: Sample	Abundances (Scaled): F3: Sample	Abundances (Normalized): F1: Sample	Abundances (Normalized): F2: Sample	Abundances (Normalized): F3: Sample	Abundance: F1: Sample	Abundance: F2: Sample	Abundance: F3: Sample	Abundances Count: F1: Sample	Abundances Count: F2: Sample	Abundances Count: F3: Sample	Quan Info	Found in Sample: [S1] F1: Sample	Found in Sample: [S2] F2: Sample	Found in Sample: [S3] F3: Sample	Confidence (by Search Engine): Mascot	Confidence (by Search Engine): MS Amanda 2.0	Confidence (by Search Engine): Sequest HT	Charge (by Search Engine): Mascot	Charge (by Search Engine): MS Amanda 2.0	Charge (by Search Engine): Sequest HT	m/z [Da] (by Search Engine): Mascot	m/z [Da] (by Search Engine): MS Amanda 2.0	m/z [Da] (by Search Engine): Sequest HT	DeltaM [ppm] (by Search Engine): Mascot	DeltaM [ppm] (by Search Engine): MS Amanda 2.0	DeltaM [ppm] (by Search Engine): Sequest HT	Deltam/z [Da] (by Search Engine): Mascot	Deltam/z [Da] (by Search Engine): MS Amanda 2.0	Deltam/z [Da] (by Search Engine): Sequest HT	RT [min] (by Search Engine): Mascot	RT [min] (by Search Engine): MS Amanda 2.0	RT [min] (by Search Engine): Sequest HT	Percolator q-Value (by Search Engine): Mascot	Percolator q-Value (by Search Engine): MS Amanda 2.0	Percolator q-Value (by Search Engine): Sequest HT	Percolator PEP (by Search Engine): Mascot	Percolator PEP (by Search Engine): MS Amanda 2.0	Percolator PEP (by Search Engine): Sequest HT	XCorr (by Search Engine): Sequest HT	Amanda Score (by Search Engine): MS Amanda 2.0	Ions Score (by Search Engine): Mascot	Top Apex RT [min]	Sequence in Protein	Positions in Protein	Peptide Group Modifications in Protein	Quan Usage
	[K].VTDIETFKK.[S]		0.000495584	0	1	21	A0A177DUV1	A0A177DUV1 [300-308]	1	1080.59	0	112.9	98	89	26865585	2.33194e+07	2.11716e+07	26865585	2.06478e+07	16681821	2	2	2		High	High	High	High	High	High	3	3	2	360.869	360.869	540.8	-0.72	-0.72	-0.44	-0.00026	-0.00026	-0.00024	62.6884	62.6884	61.2965	0	0	0	7.149e-05	0.0002743	0.0002672	2.38	206.75	48	62.56	K.VTDIETFKK.S	[300-308]		Used
	[R].EHLLLAR.[Q]		0.0586132	0.00140862	1	18	A0A177DUV1	A0A177DUV1 [159-165]	0	851.51	0	111.7	89.9	98.4	2650846	2.1334e+06	2.33376e+06	2650846	1.88898e+06	1.83885e+06	1	1	1		High	High	High	High	High	High	2	2	2	426.259	426.258	426.259	-0.05	-0.17	-0.05	-2e-05	-7e-05	-2e-05	78.9713	79.8922	78.9713	0.0006013	0.0008381	0.0006753	0.01677	0.02169	0.01547	2.03	186.42	38	79.53	R.EHLLLAR.Q	[159-165]		Used
	[R].EGGRTVATGLVTR.[V]		5.33243e-05	0	1	15	A0A177DUV1	A0A177DUV1 [428-440]	1	1316.73	0	97.1	105.5	97.5	1.00331e+07	1.09009e+07	1.00731e+07	1.00331e+07	9.65204e+06	7.93692e+06	2	2	2		High	High	High	High	High	High	3	2	3	439.581	658.867	439.581	1.04	-0.35	0.03	0.00045	-0.00023	1e-05	68.7945	69.64	67.8893	0	0.0001895	0	5.339e-06	0.005258	0.000529	4.06	246.89	32	69.25	R.EGGRTVATGLVTR.V	[428-440]		Used
	[R].TVATGLVTRVLE.[-]		3.23612e-05	0	1	12	A0A177DUV1	A0A177DUV1 [432-443]	1	1258.74	0	99.3	97.1	103.6	4749237	4.64601e+06	4.95619e+06	4749237	4.11373e+06	3.90516e+06	1	1	1		High	High	High	High	High	High	2	2	2	629.87	629.87	629.87	-2.93	-2.93	-2.93	-0.00184	-0.00184	-0.00184	96.4911	96.4911	96.4911	0	0	0	3.471e-06	3.279e-06	6.851e-06	3.18	341.29	73	98	R.TVATGLVTRVLE.-	[432-443]		Used
	[R].AGDNSGLLLR.[G]		2.36694e-05	0	1	9	A0A177DUV1	A0A177DUV1 [315-324]	0	1015.55	0	110.9	103.4	85.7	5390139	5.02257e+06	4.16299e+06	5390139	4447148	3.28017e+06	1	1	1		High	High	High	High	High	High	2	2	2	508.28	508.28	508.28	0	0	0	0	0	0	76.8603	76.8603	76.8603	0	0	0	2.085e-06	3.57e-05	5.983e-05	3.33	266.05	86	78.27	R.AGDNSGLLLR.G	[315-324]		Used
	[R].DAEVELVGK.[G]		0.0070509	0.000242685	1	9	A0A177DUV1	A0A177DUV1 [283-291]	0	959.504	0	93.8	100.5	105.7	10647628	1.14068e+07	1.19931e+07	10647628	10099999	9449818	1	1	1		High	High	High	High	High	High	2	2	2	480.256	480.256	480.256	0.53	0.53	0.53	0.00026	0.00026	0.00026	68.2944	68.2944	68.2944	0.0002034	0.000136	0.0001821	0.0031	0.001417	0.002198	2.53	203.51	29	69.57	R.DAEVELVGK.G	[283-291]		Used
	[R].TVATGLVTR.[V]		0.00188345	0	1	9	A0A177DUV1	A0A177DUV1 [432-440]	0	917.541	0	97.1	107.2	95.7	10932292	1.20658e+07	1.07647e+07	10932292	10683433	8481911	1	1	1		High	High	High	High	High	High	2	2	2	459.274	459.274	459.274	-0.6	-0.6	-0.6	-0.00027	-0.00027	-0.00027	63.8748	63.8748	63.8748	0	0	0	0.0003346	0.0002276	0.0005421	2.48	213.32	48	65.44	R.TVATGLVTR.V	[432-440]		Used
	[R].DAEVELVGKGTAPIKTK.[V]		4.43883e-09	0	1	6	A0A177DUV1	A0A177DUV1 [283-299]	2	1755.99	0	118.9	102.4	78.7	23269318	2.00515e+07	1.54104e+07	23269318	17754234	12142418	1	1	1		High	High	Peak Found	High	High	High	3	3	3	586	586	586	-0.21	-0.21	-0.21	-0.00012	-0.00012	-0.00012	78.6196	78.6196	78.6196	0	0	0	9.57e-11	6.578e-11	5.65e-11	4.84	398.85	45	79.81	R.DAEVELVGKGTAPIKTK.V	[283-299]		Used
	[R].EGGRTVATGLVTRVLE.[-]		0.00034297	0	1	6	A0A177DUV1	A0A177DUV1 [428-443]	2	1657.92	0	111.6	96.2	92.2	1982991	1.71032e+06	1.63757e+06	1982991	1.51438e+06	1.2903e+06	1	1	1		High	High	Peak Found	High	High	High	3	3	3	553.313	553.313	553.313	0.14	0.61	0.61	8e-05	0.00034	0.00034	97.6394	97.3667	97.3667	0	0.0001025	0	7.183e-05	0.0009154	0.0002491	3.92	316.38	34	98.51	R.EGGRTVATGLVTRVLE.-	[428-443]		Used
	[R].GTVVSGRVER.[G]		0.226301	0.00926106	1	5	A0A177DUV1	A0A177DUV1 [268-277]	1	1059.59	0	84.9	102.8	112.3	2.7013e+06	3.27049e+06	3.5753e+06	2.7013e+06	2895798	2817110	1	1	1		High	High	High	High	High	High	2	2	2	530.299	530.299	530.3	0.75	0.75	2.21	0.0004	0.0004	0.00117	40.6503	40.6503	38.2949	0.003074	0.004745	0.002355	0.09505	0.1587	0.06668	2.52	159.53	10	39.79	R.GTVVSGRVER.G	[268-277]		Used
	[K].YLDYGSIDKAPEER.[K]		1.21139e-08	0	1	3	A0A177DUV1	A0A177DUV1 [85-98]	1	1655.79	0	114.3	105.3	80.4	7747561	7.13685e+06	5.44626e+06	7747561	6.31921e+06	4291300	1	1	1		High	Peak Found	Peak Found	High	High	High	3	3	3	552.602	552.602	552.602	0.02	0.02	0.02	1e-05	1e-05	1e-05	78.7736	78.7736	78.7736	0	0	0	3.089e-10	1.659e-10	5.676e-10	4.11	398.05	72	79.98	K.YLDYGSIDKAPEER.K	[85-98]		Used
	[R].DAEVELVGKGTAPIK.[T]		6.24835e-06	0	1	3	A0A177DUV1	A0A177DUV1 [283-297]	1	1526.84	0													No Quan Values	Not Found	Not Found	High	High	High	High	2	2	2	763.925	763.925	763.925	0.29	0.29	0.29	0.00022	0.00022	0.00022	81.3312	81.3312	81.3312	0	0	0	4.414e-07	5.268e-08	1.844e-07	3.82	351.62	36		R.DAEVELVGKGTAPIK.T	[283-297]		Not Used
A0A177DGE7	Uncharacterized protein OS=Alternaria alternata OX=5599 GN=CC77DRAFT_229509 PE=4 SV=1	22	107	7	7	0	297	31.1	9.1	789	11582.3	59.41	High	7	7	5	97	99.2	103.8	1.20819e+09	1.23677e+09	1.29361e+09	1.20819e+09	1.09508e+09	1.01928e+09	6	6	5	High	High	High	0	55.394	transport	membrane	transporter activity	CC77DRAFT_229509	CC77DRAFT_229509
	Annotated Sequence	Modifications	Qvality PEP	Qvality q-value	# Proteins	# PSMs	Master Protein Accessions	Positions in Master Proteins	# Missed Cleavages	Theo. MH+ [Da]	# Razor Quan Results	Abundances (Scaled): F1: Sample	Abundances (Scaled): F2: Sample	Abundances (Scaled): F3: Sample	Abundances (Normalized): F1: Sample	Abundances (Normalized): F2: Sample	Abundances (Normalized): F3: Sample	Abundance: F1: Sample	Abundance: F2: Sample	Abundance: F3: Sample	Abundances Count: F1: Sample	Abundances Count: F2: Sample	Abundances Count: F3: Sample	Quan Info	Found in Sample: [S1] F1: Sample	Found in Sample: [S2] F2: Sample	Found in Sample: [S3] F3: Sample	Confidence (by Search Engine): Mascot	Confidence (by Search Engine): MS Amanda 2.0	Confidence (by Search Engine): Sequest HT	Charge (by Search Engine): Mascot	Charge (by Search Engine): MS Amanda 2.0	Charge (by Search Engine): Sequest HT	m/z [Da] (by Search Engine): Mascot	m/z [Da] (by Search Engine): MS Amanda 2.0	m/z [Da] (by Search Engine): Sequest HT	DeltaM [ppm] (by Search Engine): Mascot	DeltaM [ppm] (by Search Engine): MS Amanda 2.0	DeltaM [ppm] (by Search Engine): Sequest HT	Deltam/z [Da] (by Search Engine): Mascot	Deltam/z [Da] (by Search Engine): MS Amanda 2.0	Deltam/z [Da] (by Search Engine): Sequest HT	RT [min] (by Search Engine): Mascot	RT [min] (by Search Engine): MS Amanda 2.0	RT [min] (by Search Engine): Sequest HT	Percolator q-Value (by Search Engine): Mascot	Percolator q-Value (by Search Engine): MS Amanda 2.0	Percolator q-Value (by Search Engine): Sequest HT	Percolator PEP (by Search Engine): Mascot	Percolator PEP (by Search Engine): MS Amanda 2.0	Percolator PEP (by Search Engine): Sequest HT	XCorr (by Search Engine): Sequest HT	Amanda Score (by Search Engine): MS Amanda 2.0	Ions Score (by Search Engine): Mascot	Top Apex RT [min]	Sequence in Protein	Positions in Protein	Peptide Group Modifications in Protein	Quan Usage
	[M].TEYVKVEK.[I]	1xAcetyl [N-Term]	0.0108323	0.000475067	1	53	A0A177DGE7	A0A177DGE7 [2-9]	1	1037.55	0	97	99	104	1.15524e+09	1.17896e+09	1.23936e+09	1.15524e+09	1.04389e+09	9.76532e+08	4	4	3		High	High	High	High	High	n/a	2	2		519.28	519.28		0.4	0.45		0.00021	0.00023		68.5605	70.197		0.0004805	0.0001025		0.01192	0.0008408			274.21	36	69.67	M.TEYVKVEK.I	[2-9]	1xAcetyl [N-Term]	Used
	[K].GTSAHDGPVTSSLEGK.[K]		1.84686e-07	0	1	15	A0A177DGE7	A0A177DGE7 [58-73]	0	1542.74	0	87.3	99.4	113.3	1.22845e+07	1.39979e+07	1.5954e+07	1.22845e+07	1.23942e+07	12570714	2	2	2		High	High	High	High	High	High	2	2	3	771.874	771.874	514.919	1.19	1.19	1.16	0.00092	0.00092	0.00059	58.6499	58.6499	57.28	0	0	0	7.334e-09	4.951e-09	7.152e-07	4.41	488.26	60	58.61	K.GTSAHDGPVTSSLEGK.K	[58-73]		Used
	[K].GTSAHDGPVTSSLEGKK.[S]		3.19781e-09	0	1	15	A0A177DGE7	A0A177DGE7 [58-74]	1	1670.83	0	95.8	91.3	112.9	1.44475e+07	1.37799e+07	1.70361e+07	1.44475e+07	1.22012e+07	13423335	2	2	2		High	High	High	High	High	High	3	3	3	557.617	557.616	557.617	0.5	0.11	1.9	0.00028	6e-05	0.00106	59.5402	59.6208	58.6612	0	0	0	6.553e-11	1.676e-10	8.182e-08	4.74	417.22	70	59.57	K.GTSAHDGPVTSSLEGKK.S	[58-74]		Used
	[R].VNPAVEAGAR.[A]		0.00011596	0	1	9	A0A177DGE7	A0A177DGE7 [211-220]	0	983.527	0	95.3	103.6	101.1	13874164	1.50786e+07	1.47136e+07	13874164	13351083	11593337	1	1	1		High	High	High	High	High	High	2	2	2	492.267	492.267	492.267	0.59	0.59	0.59	0.00029	0.00029	0.00029	37.4066	37.4066	37.4066	0	0	0	1.318e-05	3.276e-05	7.146e-05	2.83	199.64	47	38.8	R.VNPAVEAGAR.A	[211-220]		Used
	[K].SGNNVGLELAAK.[Y]		9.76842e-05	0	1	6	A0A177DGE7	A0A177DGE7 [227-238]	0	1172.63	0	140.2	159.8		6042923	6.88815e+06		6042923	6.099e+06		1	1			Peak Found	High	High	High	High	High	2	2	2	586.816	586.816	586.816	-1.47	-1.47	-1.47	-0.00086	-0.00086	-0.00086	75.9	75.9	75.9	0	0	0	1.083e-05	3.288e-05	4.128e-05	2.65	220.57	27	76.35	K.SGNNVGLELAAK.Y	[227-238]		Used
	[M].TEYVKVEKIIPK.[F]	1xAcetyl [N-Term]	0.0140326	0.00058498	1	6	A0A177DGE7	A0A177DGE7 [2-13]	2	1488.87	0	90.4	115.6	94	6.30668e+06	8.06293e+06	6.55318e+06	6.30668e+06	7.13919e+06	5163487	1	1	1		High	High	High	High	High	n/a	3	3		496.96	496.96		-0.78	-0.78		-0.00039	-0.00039		92.384	92.384		0.0004505	0.0001025		0.009379	0.0009389			232.05	25	93.24	M.TEYVKVEKIIPK.F	[2-13]	1xAcetyl [N-Term]	Used
	[K].TEVLSNFSPAAGNK.[G]		9.28028e-07	0	1	3	A0A177DGE7	A0A177DGE7 [108-121]	0	1434.72	0													Not Reliable	Not Found	High	Not Found	High	High	High	2	2	2	717.865	717.865	717.865	-0.01	-0.01	-0.01	-1e-05	-1e-05	-1e-05	81.1114	81.1114	81.1114	0	0	0	4.815e-08	3.393e-08	1.639e-07	3.33	273.07	52		K.TEVLSNFSPAAGNK.G	[108-121]		Not Used
A0A177DZI0	Rab GDP dissociation inhibitor OS=Alternaria alternata OX=5599 GN=CC77DRAFT_927610 PE=3 SV=1	32	107	12	12	0	466	51.4	5.48	735	12810.9	159.94	High	12	12	11	108.5	98.8	92.7	6.39037e+07	5.81919e+07	5.46186e+07	6.39037e+07	5.15251e+07	4.3036e+07	12	12	12	High	High	High	0	130.777	metabolic process;regulation of biological process;response to stimulus;transport		catalytic activity;enzyme regulator activity	CC77DRAFT_927610	CC77DRAFT_927610
	Annotated Sequence	Modifications	Qvality PEP	Qvality q-value	# Proteins	# PSMs	Master Protein Accessions	Positions in Master Proteins	# Missed Cleavages	Theo. MH+ [Da]	# Razor Quan Results	Abundances (Scaled): F1: Sample	Abundances (Scaled): F2: Sample	Abundances (Scaled): F3: Sample	Abundances (Normalized): F1: Sample	Abundances (Normalized): F2: Sample	Abundances (Normalized): F3: Sample	Abundance: F1: Sample	Abundance: F2: Sample	Abundance: F3: Sample	Abundances Count: F1: Sample	Abundances Count: F2: Sample	Abundances Count: F3: Sample	Quan Info	Found in Sample: [S1] F1: Sample	Found in Sample: [S2] F2: Sample	Found in Sample: [S3] F3: Sample	Confidence (by Search Engine): Mascot	Confidence (by Search Engine): MS Amanda 2.0	Confidence (by Search Engine): Sequest HT	Charge (by Search Engine): Mascot	Charge (by Search Engine): MS Amanda 2.0	Charge (by Search Engine): Sequest HT	m/z [Da] (by Search Engine): Mascot	m/z [Da] (by Search Engine): MS Amanda 2.0	m/z [Da] (by Search Engine): Sequest HT	DeltaM [ppm] (by Search Engine): Mascot	DeltaM [ppm] (by Search Engine): MS Amanda 2.0	DeltaM [ppm] (by Search Engine): Sequest HT	Deltam/z [Da] (by Search Engine): Mascot	Deltam/z [Da] (by Search Engine): MS Amanda 2.0	Deltam/z [Da] (by Search Engine): Sequest HT	RT [min] (by Search Engine): Mascot	RT [min] (by Search Engine): MS Amanda 2.0	RT [min] (by Search Engine): Sequest HT	Percolator q-Value (by Search Engine): Mascot	Percolator q-Value (by Search Engine): MS Amanda 2.0	Percolator q-Value (by Search Engine): Sequest HT	Percolator PEP (by Search Engine): Mascot	Percolator PEP (by Search Engine): MS Amanda 2.0	Percolator PEP (by Search Engine): Sequest HT	XCorr (by Search Engine): Sequest HT	Amanda Score (by Search Engine): MS Amanda 2.0	Ions Score (by Search Engine): Mascot	Top Apex RT [min]	Sequence in Protein	Positions in Protein	Peptide Group Modifications in Protein	Quan Usage
	[K].EKDDAGEGMKFETK.[A]		2.4622e-07	0	1	21	A0A177DZI0	A0A177DZI0 [283-296]	2	1584.72	0	103.1	103.8	93.1	1.90739e+07	1.91974e+07	1.72335e+07	1.90739e+07	1.6998e+07	1.35789e+07	3	3	3		High	High	High	High	High	High	3	2	3	528.911	792.86	528.912	-0.72	-5.09	0.91	-0.00038	-0.00403	0.00048	64.9216	63.8079	63.7488	0	0	0	1.514e-08	1.477e-08	1.234e-07	3.71	346.08	40	64.66	K.EKDDAGEGMKFETK.A	[283-296]		Used
	[R].DFIGHAMALYPTDDYITQKGQANEAIER.[I]		6.20089e-17	0	1	18	A0A177DZI0	A0A177DZI0 [190-217]	1	3167.51	0	105.9	116	78.1	8.06055e+06	8.82546e+06	5.94232e+06	8.06055e+06	7.81436e+06	4.68217e+06	2	2	2		High	High	High	High	High	High	3	3	4	1056.51	1056.51	792.635	3.24	3.24	2.32	0.00342	0.00342	0.00184	101.283	101.283	101.103	0	0	0	4.341e-16	4.213e-16	9.588e-14	7.39	721.34	77	102.35	R.DFIGHAMALYPTDDYITQKGQANEAIER.I	[190-217]		Used
	[K].FMGPAIPLYEPIESGANDNVFISK.[S]		3.35013e-12	0	1	15	A0A177DZI0	A0A177DZI0 [401-424]	0	2609.3	0	106.1	98.4	95.5	7.66065e+06	7.1076e+06	6.89964e+06	7.66065e+06	6293312	5.43647e+06	2	2	2		High	High	High	High	High	High	2	2	2	1305.15	1305.15	1305.15	0.79	0.79	0.79	0.00103	0.00103	0.00103	108.389	108.389	108.389	0	0	0	2.237e-14	1.686e-13	1.893e-13	4.92	380.43	48	109.71	K.FMGPAIPLYEPIESGANDNVFISK.S	[401-424]		Used
	[R].AEGHELVVEGLR.[E]		0.000156945	0	1	9	A0A177DZI0	A0A177DZI0 [446-457]	0	1308.69	0	102.6	96.2	101.1	4.91565e+06	4.60918e+06	4.84348e+06	4.91565e+06	4.08112e+06	3.81635e+06	2	2	2		High	High	High	High	High	High	3	3	3	436.902	436.902	436.901	0.36	0.71	-1.67	0.00016	0.00031	-0.00073	81.9593	81.1048	80.5246	0	0	0	1.879e-05	0.0002359	0.0004106	3.43	261.75	40	81.74	R.AEGHELVVEGLR.E	[446-457]		Used
	[R].DFIGHAMALYPTDDYITQK.[G]		5.07613e-08	0	1	9	A0A177DZI0	A0A177DZI0 [190-208]	0	2199.04	0	105.5	100	94.5	3.43314e+06	3.25508e+06	3.07652e+06	3.43314e+06	2.88215e+06	2.4241e+06	1	1	1		High	High	High	High	High	High	3	3	3	733.685	733.685	733.685	-0.77	-0.77	-1.66	-0.00057	-0.00057	-0.00121	102.98	102.98	102.14	0	0	0	1.633e-09	1.748e-07	1.22e-05	4.38	346.33	43	103.46	R.DFIGHAMALYPTDDYITQK.G	[190-208]		Used
	[K].SYDATSHFETTTDDIKDIYQR.[A]		7.33777e-13	0	1	6	A0A177DZI0	A0A177DZI0 [425-445]	1	2506.14	0	115.8	110.1	74.2	3209564	3.05099e+06	2.05551e+06	3209564	2.70145e+06	1.61961e+06	1	1	1		High	High	Peak Found	High	High	High	3	3	3	836.056	836.056	836.056	6.44	6.44	6.44	0.00538	0.00538	0.00538	90.1505	90.1505	90.1505	0	0	0	4.078e-15	4.213e-16	9.442e-16	5.95	738.03	102	90.95	K.SYDATSHFETTTDDIKDIYQR.A	[425-445]		Used
	[R].VNDWNIDLVPK.[L]		0.000270594	0	1	6	A0A177DZI0	A0A177DZI0 [72-82]	0	1312.69	0	86.6	107.8	105.7	2.07169e+06	2.57866e+06	2.52903e+06	2.07169e+06	2283229	1.99271e+06	1	1	1		High	Peak Found	High	High	High	High	2	2	2	656.848	656.849	656.849	-0.99	0.65	0.65	-0.00065	0.00043	0.00043	97.541	95.9913	95.9913	0	0	0	0.0001163	4.5e-06	1.255e-05	3.16	274.15	26	97.32	R.VNDWNIDLVPK.L	[72-82]		Used
	[R].LGKIEEK.[F]		0.0594655	0.00140862	1	6	A0A177DZI0	A0A177DZI0 [394-400]	1	816.483	0	131	63.4	105.6	10032396	4.84984e+06	8.08443e+06	10032396	4.29421e+06	6370011	1	1	1		High	Peak Found	High	High	High	High	2	2	2	408.745	408.745	408.745	-0.63	-0.63	0.6	-0.00026	-0.00026	0.00025	34.3138	34.3138	32.3305	0.0006013	0.0006372	0.001027	0.01713	0.01537	0.02401	2.41	227.3	30	33.78	R.LGKIEEK.F	[394-400]		Used
	[R].LGKIEEKFMGPAIPLYEPIESGANDNVFISK.[S]		3.46342e-11	0	1	6	A0A177DZI0	A0A177DZI0 [394-424]	2	3406.76	0	139.7	91.4	68.9	2301003	1.50522e+06	1.13434e+06	2301003	1.33277e+06	893789	1	1	1		High	High	Peak Found	High	High	High	4	4	4	852.451	852.451	852.451	5.92	5.92	5.92	0.00504	0.00504	0.00504	113.253	113.253	113.253	0	0	0	5.672e-13	1.188e-12	1.212e-11	7.2	561.72	50	114.14	R.LGKIEEKFMGPAIPLYEPIESGANDNVFISK.S	[394-424]		Used
	[K].GQANEAIERIR.[L]		0.00835686	0.000242685	1	6	A0A177DZI0	A0A177DZI0 [209-219]	1	1256.67	0	103.9	103.2	92.9	2.05896e+06	2.04543e+06	1.84048e+06	2.05896e+06	1.81109e+06	1.45018e+06	1	1	1		High	High	Peak Found	High	High	High	3	3	3	419.562	419.562	419.562	-0.3	-0.3	-0.3	-0.00013	-0.00013	-0.00013	66.8586	66.8586	66.8586	0.0001704	0	0	0.002517	0.0004766	0.000621	2.93	200.33	17	67.29	K.GQANEAIERIR.L	[209-219]		Used
	[K].GIDIQNSTMKDVYDKFGIEATTR.[D]		0.00506685	0.000242685	1	3	A0A177DZI0	A0A177DZI0 [167-189]	2	2602.28	0	109.6	103.9	86.5	984445	932958	776994	984445	826072	612221	1	1	1		Peak Found	High	Peak Found	High	High	High	4	4	4	651.329	651.329	651.329	5.35	5.35	5.35	0.00348	0.00348	0.00348	104.608	104.608	104.608	6.988e-05	0.0001632	0.0002174	0.001027	0.001891	0.003325	4.24	239.49	6	104.94	K.GIDIQNSTMKDVYDKFGIEATTR.D	[167-189]		Used
	[R].AEGHELVVEGLREGANFNVEE.[-]		0.0283475	0.000781239	1	2	A0A177DZI0	A0A177DZI0 [446-466]	1	2298.1	0	56.7	130.5	112.8	101778	234157	202375	101778	207331	159459	1	1	1		Peak Found	High	Peak Found	High	High	Medium	3	3	3	766.704	766.704	766.704	-1.23	-1.23	-1.23	-0.00094	-0.00094	-0.00094	135.933	135.933	135.933	0.0003585	0.007821	0.01625	0.007144	0.2358	0.3852	2.74	173.15	12	136.29	R.AEGHELVVEGLREGANFNVEE.-	[446-466]		Used
A0A177E0B8	DnaJ-domain-containing protein OS=Alternaria alternata OX=5599 GN=CC77DRAFT_928099 PE=4 SV=1	41	106	16	16	0	444	50.6	8.63	964	11249.8	120.64	High	16	16	15	100.6	94.8	104.6	1.75647e+08	1.65378e+08	1.82566e+08	1.75647e+08	1.46431e+08	1.43851e+08	14	14	15	High	High	High	0	122.89				CC77DRAFT_928099	CC77DRAFT_928099
	Annotated Sequence	Modifications	Qvality PEP	Qvality q-value	# Proteins	# PSMs	Master Protein Accessions	Positions in Master Proteins	# Missed Cleavages	Theo. MH+ [Da]	# Razor Quan Results	Abundances (Scaled): F1: Sample	Abundances (Scaled): F2: Sample	Abundances (Scaled): F3: Sample	Abundances (Normalized): F1: Sample	Abundances (Normalized): F2: Sample	Abundances (Normalized): F3: Sample	Abundance: F1: Sample	Abundance: F2: Sample	Abundance: F3: Sample	Abundances Count: F1: Sample	Abundances Count: F2: Sample	Abundances Count: F3: Sample	Quan Info	Found in Sample: [S1] F1: Sample	Found in Sample: [S2] F2: Sample	Found in Sample: [S3] F3: Sample	Confidence (by Search Engine): Mascot	Confidence (by Search Engine): MS Amanda 2.0	Confidence (by Search Engine): Sequest HT	Charge (by Search Engine): Mascot	Charge (by Search Engine): MS Amanda 2.0	Charge (by Search Engine): Sequest HT	m/z [Da] (by Search Engine): Mascot	m/z [Da] (by Search Engine): MS Amanda 2.0	m/z [Da] (by Search Engine): Sequest HT	DeltaM [ppm] (by Search Engine): Mascot	DeltaM [ppm] (by Search Engine): MS Amanda 2.0	DeltaM [ppm] (by Search Engine): Sequest HT	Deltam/z [Da] (by Search Engine): Mascot	Deltam/z [Da] (by Search Engine): MS Amanda 2.0	Deltam/z [Da] (by Search Engine): Sequest HT	RT [min] (by Search Engine): Mascot	RT [min] (by Search Engine): MS Amanda 2.0	RT [min] (by Search Engine): Sequest HT	Percolator q-Value (by Search Engine): Mascot	Percolator q-Value (by Search Engine): MS Amanda 2.0	Percolator q-Value (by Search Engine): Sequest HT	Percolator PEP (by Search Engine): Mascot	Percolator PEP (by Search Engine): MS Amanda 2.0	Percolator PEP (by Search Engine): Sequest HT	XCorr (by Search Engine): Sequest HT	Amanda Score (by Search Engine): MS Amanda 2.0	Ions Score (by Search Engine): Mascot	Top Apex RT [min]	Sequence in Protein	Positions in Protein	Peptide Group Modifications in Protein	Quan Usage
	[R].TFEYLDEDVPDDNENRDQKR.[H]		1.40933e-08	0	1	18	A0A177E0B8	A0A177E0B8 [236-255]	2	2498.11	0	83.4	102.4	114.3	16548544	2.0322e+07	2.26814e+07	16548544	1.79938e+07	17871514	2	3	2		High	High	High	High	High	High	3	3	3	833.376	833.37	833.376	2.25	-4.59	2.25	0.00187	-0.00382	0.00187	81.8985	83.2872	81.8985	0	0	0	3.715e-10	1.695e-10	6.425e-11	4.51	376.29	31	83.03	R.TFEYLDEDVPDDNENRDQKR.H	[236-255]		Used
	[K].SVEEEDPDDIDEPEDPVMLQR.[E]		5.01119e-14	0	1	15	A0A177E0B8	A0A177E0B8 [71-91]	0	2457.06	0	95.7	87.1	117.1	22185823	2.01881e+07	2.71392e+07	22185823	17875214	2.13839e+07	2	2	2		High	High	High	High	High	High	2	2	2	1229.03	1229.03	1229.03	-0.46	-0.46	-0.46	-0.00057	-0.00057	-0.00057	89.2944	89.2944	89.2944	0	0	0	4.341e-16	1.516e-15	2.269e-14	4.51	564.44	103	90.64	K.SVEEEDPDDIDEPEDPVMLQR.E	[71-91]		Used
	[K].LNGEKDAGKIK.[A]		0.00337473	0.000125411	1	9	A0A177E0B8	A0A177E0B8 [409-419]	2	1172.66	0	96.2	83.8	120	4.86473e+06	4.23966e+06	6.07125e+06	4.86473e+06	3.75393e+06	4.78376e+06	1	1	2		High	High	High	High	High	High	3	3	3	391.559	391.559	391.559	0	0	0	0	0	0	44.2442	44.2442	44.2442	3.61e-05	0.0001025	0.0001492	0.0006493	0.0008128	0.00195	3.43	231.25	31	44.91	K.LNGEKDAGKIK.A	[409-419]		Used
	[R].RQFDSVDEGAEVEPPSKK.[E]		9.52812e-10	0	1	9	A0A177E0B8	A0A177E0B8 [164-181]	2	2017.98	0	88	104.9	107.1	11644584	1.38752e+07	1.41727e+07	11644584	12285581	11167186	1	1	1		High	High	High	High	High	High	3	3	3	673.332	673.332	673.334	-0.12	-0.12	1.94	-8e-05	-8e-05	0.0013	74.1403	74.1403	73.2838	0	0	0	1.597e-11	3.632e-10	3.598e-10	6.31	497.83	65	74.25	R.RQFDSVDEGAEVEPPSKK.E	[164-181]		Used
	[R].QFDSVDEGAEVEPPSKK.[E]		2.19245e-07	0	1	9	A0A177E0B8	A0A177E0B8 [165-181]	1	1861.88	0	91.6	106.6	101.8	5961624	6.934e+06	6.6263e+06	5961624	6.13959e+06	5.2211e+06	1	1	1		High	High	High	High	High	High	3	3	3	621.3	621.3	621.299	1.58	1.58	0.54	0.00098	0.00098	0.00033	70.2479	70.2479	69.4692	0	0	0	1.144e-06	1.194e-06	7.448e-07	4.53	268.25	42	70.8	R.QFDSVDEGAEVEPPSKK.E	[165-181]		Used
	[K].AAAEKEAAEK.[A]		0.0236176	0.000781239	1	6	A0A177E0B8	A0A177E0B8 [329-338]	1	1017.52	0	237.4		62.6	528651		139451	528651		109879	1		1		High	Not Found	High	High	High	High	2	2	2	509.266	509.266	509.266	2.71	2.71	2.71	0.00138	0.00138	0.00138	19.3358	19.3358	19.3358	0.0003279	0.0001632	0.0003118	0.005795	0.002558	0.006753	1.96	206.5	36	20.51	K.AAAEKEAAEK.A	[329-338]		Used
	[K].GATEDDQFFK.[C]		0.00124639	0	1	6	A0A177E0B8	A0A177E0B8 [139-148]	0	1157.51	0	97.3	108.4	94.3	11414465	1.27215e+07	1.10604e+07	11414465	11264039	8714888	1	1	1		High	Peak Found	High	High	High	High	2	2	2	579.258	579.258	579.258	-1.45	-1.45	-1.45	-0.00084	-0.00084	-0.00084	75.0902	75.0902	75.0902	0	0	0	0.000207	0.0002896	0.0001633	2.65	198.06	49	76.46	K.GATEDDQFFK.C	[139-148]		Used
	[R].HMVDDALALDER.[I]		0.00356639	0.000125411	1	6	A0A177E0B8	A0A177E0B8 [278-289]	0	1384.65	0	111.6	88.3	100.2	2.54646e+06	2.0142e+06	2.28557e+06	2.54646e+06	1.78344e+06	1.80088e+06	1	1	1		High	High	Peak Found	High	High	High	3	3	3	462.223	462.223	462.223	1.78	1.78	1.44	0.00082	0.00082	0.00067	85.5349	85.5349	86.076	3.61e-05	0.0001632	0.0003118	0.0006915	0.002077	0.007421	3.13	275.91	51	86.77	R.HMVDDALALDER.I	[278-289]		Used
	[K].VFEAEGR.[F]		0.0367729	0.000883826	1	6	A0A177E0B8	A0A177E0B8 [195-201]	0	807.4	0	156.1	40.2	103.7	29890028	7.69816e+06	1.98614e+07	29890028	6.81621e+06	15649530	1	1	1		High	High	Peak Found	High	High	High	2	2	2	404.203	404.203	404.203	-1.37	-1.37	-0.48	-0.00055	-0.00055	-0.00019	36.0936	36.0936	33.8933	0.0004505	0.001096	0.002018	0.009627	0.02842	0.05443	1.83	161.22	42	35.27	K.VFEAEGR.F	[195-201]		Used
	[M].ANVEISLPLPVLPEGWAGEKDFK.[A]	1xAcetyl [N-Term]	9.89095e-11	0	1	4	A0A177E0B8	A0A177E0B8 [2-24]	1	2551.34	0	115.5	86.2	98.3	2.57877e+06	1.92406e+06	2.19439e+06	2.57877e+06	1.70363e+06	1.72904e+06	1	1	1		High	Peak Found	Peak Found	High	High	n/a	2	2		1276.19	1276.19		8.76	8.76		0.01117	0.01117		113.516	113.516		0	0		1.145e-12	6.977e-13			461.86	68	114.97	M.ANVEISLPLPVLPEGWAGEKDFK.A	[2-24]	1xAcetyl [N-Term]	Used
	[R].FSNNQPVPK.[L]		0.216161	0.00839727	1	3	A0A177E0B8	A0A177E0B8 [202-210]	0	1030.53	0	86.9	106.3	106.8	7.29278e+06	8.92444e+06	8.96766e+06	7.29278e+06	7902003	7.06594e+06	1	1	1		Peak Found	High	Peak Found	High	High	High	2	2	2	515.77	515.77	515.77	1.25	1.25	1.25	0.00064	0.00064	0.00064	39.7685	39.7685	39.7685	0.003417	0.002659	0.001956	0.1125	0.08227	0.05377	1.95	150.43	16	39.15	R.FSNNQPVPK.L	[202-210]		Used
	[K].AIFQEEAQR.[L]		0.0142435	0.00058498	1	3	A0A177E0B8	A0A177E0B8 [420-428]	0	1091.55	0	98.1	103.6	98.3	21165020	2.23397e+07	2.12002e+07	21165020	19780324	16704410	1	1	1		High	Peak Found	Peak Found	High	High	High	2	2	2	546.278	546.278	546.278	1.3	1.3	1.3	0.00071	0.00071	0.00071	63.7259	63.7259	63.7259	0.0002034	0.0001895	0.0003118	0.003277	0.003442	0.005837	2.2	178.6	32	65.04	K.AIFQEEAQR.L	[420-428]		Used
	[K].AIFQEEAQRLIGAAK.[L]		0.000294816	0	1	3	A0A177E0B8	A0A177E0B8 [420-434]	1	1644.91	0													No Quan Values	Not Found	High	Not Found	High	High	High	2	2	2	822.961	822.961	822.961	4.41	4.41	4.41	0.00363	0.00363	0.00363	99.0163	99.0163	99.0163	0	0	0	3.898e-05	1.637e-05	7.574e-06	3.83	316.68	25		K.AIFQEEAQRLIGAAK.L	[420-434]		Not Used
	[K].AIGQLSEANDR.[K]		0.0600403	0.00150883	1	3	A0A177E0B8	A0A177E0B8 [25-35]	0	1173.59	0	106.7	95.8	97.5	30548602	2.74164e+07	2.79017e+07	30548602	24275440	21984766	1	1	1		High	Peak Found	Peak Found	High	High	High	2	2	2	587.292	587.292	587.292	-7.43	-7.43	-7.43	-0.00436	-0.00436	-0.00436	55.1102	55.1102	55.1102	0.001261	0.0004021	0.0003118	0.03654	0.009284	0.006884	2.44	176.24	16	56.06	K.AIGQLSEANDR.K	[25-35]		Used
	[K].AEEAKAAAEKEAAEK.[A]		1.89576e-05	0	1	3	A0A177E0B8	A0A177E0B8 [324-338]	2	1545.78	0		188.1	111.9		4.48379e+06	2.66844e+06		3.9701e+06	2102556		1	1		Not Found	High	Peak Found	High	High	High	3	3	3	515.931	515.931	515.931	1.04	1.04	1.04	0.00053	0.00053	0.00053	41.1484	41.1484	41.1484	0	0	0	1.054e-05	2.985e-07	1.331e-07	3.76	304.17	16	40.24	K.AEEAKAAAEKEAAEK.A	[324-338]		Used
	[K].MDNEELAAITSK.[L]		9.74032e-06	0	1	3	A0A177E0B8	A0A177E0B8 [397-408]	0	1321.63	0	83.7	121.5	94.8	8476842	1.22969e+07	9.59618e+06	8476842	10888109	7561174	1	1	1		Peak Found	High	Peak Found	High	High	High	2	2	2	661.317	661.317	661.317	-2.73	-2.73	-2.73	-0.00181	-0.00181	-0.00181	81.8181	81.8181	81.8181	0	0	0	7.389e-07	2.644e-06	1.132e-05	3.29	317.26	78	82.27	K.MDNEELAAITSK.L	[397-408]		Used
A0A177DIC4	Elongation of fatty acids protein OS=Alternaria alternata OX=5599 GN=CC77DRAFT_201875 PE=3 SV=1	17	105	11	11	0	647	71.7	9.11	1550	14143.9	157.08	High	11	11	10	133.8	72	94.2	1.46132e+08	7.86075e+07	1.02944e+08	1.46132e+08	69601706	81113344	10	10	9	High	High	High	0	145.804	metabolic process	membrane	catalytic activity;motor activity	CC77DRAFT_201875	CC77DRAFT_201875
	Annotated Sequence	Modifications	Qvality PEP	Qvality q-value	# Proteins	# PSMs	Master Protein Accessions	Positions in Master Proteins	# Missed Cleavages	Theo. MH+ [Da]	# Razor Quan Results	Abundances (Scaled): F1: Sample	Abundances (Scaled): F2: Sample	Abundances (Scaled): F3: Sample	Abundances (Normalized): F1: Sample	Abundances (Normalized): F2: Sample	Abundances (Normalized): F3: Sample	Abundance: F1: Sample	Abundance: F2: Sample	Abundance: F3: Sample	Abundances Count: F1: Sample	Abundances Count: F2: Sample	Abundances Count: F3: Sample	Quan Info	Found in Sample: [S1] F1: Sample	Found in Sample: [S2] F2: Sample	Found in Sample: [S3] F3: Sample	Confidence (by Search Engine): Mascot	Confidence (by Search Engine): MS Amanda 2.0	Confidence (by Search Engine): Sequest HT	Charge (by Search Engine): Mascot	Charge (by Search Engine): MS Amanda 2.0	Charge (by Search Engine): Sequest HT	m/z [Da] (by Search Engine): Mascot	m/z [Da] (by Search Engine): MS Amanda 2.0	m/z [Da] (by Search Engine): Sequest HT	DeltaM [ppm] (by Search Engine): Mascot	DeltaM [ppm] (by Search Engine): MS Amanda 2.0	DeltaM [ppm] (by Search Engine): Sequest HT	Deltam/z [Da] (by Search Engine): Mascot	Deltam/z [Da] (by Search Engine): MS Amanda 2.0	Deltam/z [Da] (by Search Engine): Sequest HT	RT [min] (by Search Engine): Mascot	RT [min] (by Search Engine): MS Amanda 2.0	RT [min] (by Search Engine): Sequest HT	Percolator q-Value (by Search Engine): Mascot	Percolator q-Value (by Search Engine): MS Amanda 2.0	Percolator q-Value (by Search Engine): Sequest HT	Percolator PEP (by Search Engine): Mascot	Percolator PEP (by Search Engine): MS Amanda 2.0	Percolator PEP (by Search Engine): Sequest HT	XCorr (by Search Engine): Sequest HT	Amanda Score (by Search Engine): MS Amanda 2.0	Ions Score (by Search Engine): Mascot	Top Apex RT [min]	Sequence in Protein	Positions in Protein	Peptide Group Modifications in Protein	Quan Usage
	[R].SVERELDSLDKSAEDAISSGVNR.[A]		5.62139e-11	0	1	18	A0A177DIC4	A0A177DIC4 [478-500]	2	2477.21	0	93.5	108.9	97.6	8.65631e+06	1.00858e+07	9.04238e+06	8.65631e+06	8930350	7124814	2	2	2		High	High	High	High	High	High	3	4	3	826.41	620.058	826.41	1.75	0.04	1.75	0.00145	2e-05	0.00145	106.752	106.879	106.752	0	0	0	1.049e-12	3.342e-12	5.057e-13	7.44	568.32	72	107.94	R.SVERELDSLDKSAEDAISSGVNR.A	[478-500]		Used
	[K].LQELDEGADATSKKAR.[Q]		1.60207e-09	0	1	18	A0A177DIC4	A0A177DIC4 [542-557]	2	1731.89	0	110.8	99.5	89.7	21245438	1.90892e+07	1.72e+07	21245438	1.69023e+07	13552469	2	2	2		High	High	High	High	High	High	3	3	3	577.967	577.967	577.967	-0.99	0.18	0.18	-0.00057	0.00011	0.00011	58.9033	57.7628	57.7628	0	0	0	2.925e-11	6.407e-12	4.639e-11	5.89	472.05	83	58.7	K.LQELDEGADATSKKAR.Q	[542-557]		Used
	[R].TISDAAGDASR.[S]		3.2429e-06	0	1	9	A0A177DIC4	A0A177DIC4 [467-477]	0	1063.5	0	205.9	10.9	83.2	69500808	3.68932e+06	2.80653e+07	69500808	3.26665e+06	22113622	1	1	1		High	High	High	High	High	High	2	2	2	532.255	532.255	532.255	0.46	0.46	0.46	0.00024	0.00024	0.00024	27.3713	27.3713	27.3713	0	0	0	2.056e-07	1.196e-06	1.951e-05	2.64	266.12	90	28.43	R.TISDAAGDASR.S	[467-477]		Used
	[K].NGKNGQTDEQVAKPEQEPEPK.[D]		7.6613e-07	0	1	9	A0A177DIC4	A0A177DIC4 [612-632]	1	2323.12	0	189.9	110.1		4375873	2.53828e+06		4375873	2.24748e+06		1	1			High	High	Not Found	High	High	High	4	3	3	581.535	775.042	775.042	0.24	-1.5	-1.5	0.00014	-0.00116	-0.00116	46.3942	45.208	45.208	0	0	0	1.071e-07	3.171e-09	9.382e-09	3.55	387.48	42	46.03	K.NGKNGQTDEQVAKPEQEPEPK.D	[612-632]		Used
	[K].NGQTDEQVAKPEQEPEPK.[D]		3.02518e-09	0	1	9	A0A177DIC4	A0A177DIC4 [615-632]	0	2023.96	0	93.9	93.7	112.4	1.37761e+07	1.37355e+07	1.64784e+07	1.37761e+07	1.21618e+07	12983930	2	2	2		High	High	Peak Found	High	High	High	2	2	2	1012.48	1012.48	1012.48	0.18	0.18	-1.48	0.00019	0.00019	-0.0015	41.2986	41.2986	39.5175	0	0	0	6.126e-11	4.992e-12	1.979e-09	5.08	556.41	74	40.69	K.NGQTDEQVAKPEQEPEPK.D	[615-632]		Used
	[K].LQELDEGADATSKK.[A]		1.90362e-07	0	1	9	A0A177DIC4	A0A177DIC4 [542-555]	1	1504.75	0	94.8	101.5	103.7	6317256	6.76262e+06	6.90884e+06	6317256	5.98785e+06	5.44372e+06	1	1	1		High	High	High	High	High	High	2	3	3	752.878	502.255	502.254	-0.68	0.43	-0.27	-0.00051	0.00021	-0.00014	49.5545	49.893	47.7936	0	0	0	7.596e-09	1.735e-09	1.936e-08	4.02	376.11	59	49.09	K.LQELDEGADATSKK.A	[542-555]		Used
	[R].VSQKLQELDEGADATSK.[K]		2.31064e-08	0	1	9	A0A177DIC4	A0A177DIC4 [538-554]	1	1818.91	0	86.7	100.5	112.7	4.01069e+06	4.64808e+06	5.2135e+06	4.01069e+06	4.11556e+06	4107901	1	1	1		High	High	High	High	High	High	3	3	3	606.975	606.975	606.973	2.17	2.17	-1.29	0.00132	0.00132	-0.00078	71.2849	71.2849	69.6039	0	0	0	6.547e-10	2.929e-09	9.969e-09	4.59	335.43	62	70.98	R.VSQKLQELDEGADATSK.K	[538-554]		Used
	[R].AAGDEGLAENIPVPGQPIPVR.[Q]		2.86777e-10	0	1	9	A0A177DIC4	A0A177DIC4 [358-378]	0	2100.11	0	98	98.1	103.9	8.24694e+06	8.25655e+06	8.73783e+06	8.24694e+06	7.31063e+06	6.88485e+06	1	1	1		High	High	High	High	High	High	2	2	2	1050.56	1050.56	1050.56	1.3	1.3	-2.21	0.00137	0.00137	-0.00232	96.8851	96.8851	96.1145	0	0	0	6.444e-12	2.523e-11	5.884e-10	5.18	493.54	101	97.47	R.AAGDEGLAENIPVPGQPIPVR.Q	[358-378]		Used
	[M].SGAGPSLHPGDWPSR.[A]	1xAcetyl [N-Term]	2.5665e-10	0	1	6	A0A177DIC4	A0A177DIC4 [2-16]	0	1562.73	0	97.5	94.4	108.2	6760465	6.54449e+06	7.50047e+06	6760465	5794708	5909891	1	1	1		High	High	High	High	High	n/a	2	2		781.875	781.875		5.43	5.43		0.00424	0.00424		83.7243	83.7243		0	0		3.484e-12	1.809e-11			522.97	83	84.3	M.SGAGPSLHPGDWPSR.A	[2-16]	1xAcetyl [N-Term]	Used
	[K].LQELDEGADATSK.[K]		2.18793e-06	0	1	6	A0A177DIC4	A0A177DIC4 [542-554]	0	1376.65	0	94.5	94.9	110.6	3.24255e+06	3.2576e+06	3.79746e+06	3.24255e+06	2.88439e+06	2992152	1	1	1		High	High	Peak Found	High	High	High	2	2	2	688.831	688.831	688.831	-0.18	-0.18	-0.18	-0.00013	-0.00013	-0.00013	55.4899	55.4899	55.4899	0	0	0	1.303e-07	4.272e-07	1.802e-06	3.28	291.72	61	56.8	K.LQELDEGADATSK.K	[542-554]		Used
	[K].SAEDAISSGVNR.[A]		0.0148951	0.000695662	1	3	A0A177DIC4	A0A177DIC4 [489-500]	0	1205.58	0													No Quan Values	High	Not Found	Not Found	High	High	High	2	2	2	603.293	603.293	603.293	1.97	1.97	1.97	0.00119	0.00119	0.00119	52.6984	52.6984	52.6984	0.0002352	0.0001895	0.0001492	0.00344	0.003488	0.002022	2.69	161.53	19		K.SAEDAISSGVNR.A	[489-500]		Not Used
A0A177DCH0	Inosine-5'-monophosphate dehydrogenase OS=Alternaria alternata OX=5599 GN=CC77DRAFT_942759 PE=3 SV=1	26	104	10	10	0	545	58.1	6.86	1334	14537.7	159.78	High	10	10	9	98.7	103.3	98	6.38093e+07	6.67933e+07	6.33904e+07	6.38093e+07	5.91411e+07	4.99475e+07	9	9	9	High	High	High	0	110.143	metabolic process	cytoplasm	catalytic activity;metal ion binding;nucleotide binding	CC77DRAFT_942759	CC77DRAFT_942759
	Annotated Sequence	Modifications	Qvality PEP	Qvality q-value	# Proteins	# PSMs	Master Protein Accessions	Positions in Master Proteins	# Missed Cleavages	Theo. MH+ [Da]	# Razor Quan Results	Abundances (Scaled): F1: Sample	Abundances (Scaled): F2: Sample	Abundances (Scaled): F3: Sample	Abundances (Normalized): F1: Sample	Abundances (Normalized): F2: Sample	Abundances (Normalized): F3: Sample	Abundance: F1: Sample	Abundance: F2: Sample	Abundance: F3: Sample	Abundances Count: F1: Sample	Abundances Count: F2: Sample	Abundances Count: F3: Sample	Quan Info	Found in Sample: [S1] F1: Sample	Found in Sample: [S2] F2: Sample	Found in Sample: [S3] F3: Sample	Confidence (by Search Engine): Mascot	Confidence (by Search Engine): MS Amanda 2.0	Confidence (by Search Engine): Sequest HT	Charge (by Search Engine): Mascot	Charge (by Search Engine): MS Amanda 2.0	Charge (by Search Engine): Sequest HT	m/z [Da] (by Search Engine): Mascot	m/z [Da] (by Search Engine): MS Amanda 2.0	m/z [Da] (by Search Engine): Sequest HT	DeltaM [ppm] (by Search Engine): Mascot	DeltaM [ppm] (by Search Engine): MS Amanda 2.0	DeltaM [ppm] (by Search Engine): Sequest HT	Deltam/z [Da] (by Search Engine): Mascot	Deltam/z [Da] (by Search Engine): MS Amanda 2.0	Deltam/z [Da] (by Search Engine): Sequest HT	RT [min] (by Search Engine): Mascot	RT [min] (by Search Engine): MS Amanda 2.0	RT [min] (by Search Engine): Sequest HT	Percolator q-Value (by Search Engine): Mascot	Percolator q-Value (by Search Engine): MS Amanda 2.0	Percolator q-Value (by Search Engine): Sequest HT	Percolator PEP (by Search Engine): Mascot	Percolator PEP (by Search Engine): MS Amanda 2.0	Percolator PEP (by Search Engine): Sequest HT	XCorr (by Search Engine): Sequest HT	Amanda Score (by Search Engine): MS Amanda 2.0	Ions Score (by Search Engine): Mascot	Top Apex RT [min]	Sequence in Protein	Positions in Protein	Peptide Group Modifications in Protein	Quan Usage
	[R].DIQFHDKLDDPVTAVMSTDLVTAR.[H]		2.59012e-12	0	1	27	A0A177DCH0	A0A177DCH0 [182-205]	1	2687.33	0	107.1	111.7	81.2	10997145	1.14703e+07	8.34216e+06	10997145	1.01562e+07	6.57309e+06	2	2	2		High	High	High	High	High	High	3	3	4	896.453	896.453	672.588	3.68	3.68	-1.04	0.0033	0.0033	-0.0007	108.008	108.008	107.833	0	0	0	6.905e-14	1.917e-14	2.389e-08	5.35	628.36	95	109.16	R.DIQFHDKLDDPVTAVMSTDLVTAR.H	[182-205]		Used
	[R].GMGSIAAMEDKKAGAGAADSK.[A]		4.38612e-13	0	1	15	A0A177DCH0	A0A177DCH0 [431-451]	2	1965.94	0	92.1	108.7	99.2	1.66653e+07	1.96724e+07	1.79383e+07	1.66653e+07	1.74186e+07	1.41342e+07	2	3	2		High	High	High	High	High	High	3	3	3	655.984	655.984	655.984	-0.34	-0.34	-0.34	-0.00022	-0.00022	-0.00022	73.2817	73.2817	73.2817	0	0	0	2.094e-15	3.131e-15	3.868e-14	7.53	562.44	92	74.22	R.GMGSIAAMEDKKAGAGAADSK.A	[431-451]		Used
	[R].HGVELKEANDILNK.[S]		3.38343e-07	0	1	15	A0A177DCH0	A0A177DCH0 [206-219]	1	1579.84	0	94.5	109.9	95.6	5.76392e+06	6.70224e+06	5.83318e+06	5.76392e+06	5.93439e+06	4.59617e+06	1	1	1		High	High	High	High	High	High	3	3	3	527.286	527.286	527.286	-1.11	0.04	-1.11	-0.00059	2e-05	-0.00059	89.4187	88.6512	89.4187	0	0	0	2.287e-08	8.613e-10	1.777e-08	5.34	461.71	57	90.65	R.HGVELKEANDILNK.S	[206-219]		Used
	[R].EQAAGLIAAGVDGLR.[I]		7.35824e-07	0	1	12	A0A177DCH0	A0A177DCH0 [325-339]	0	1440.78	0	107.2	104.2	88.6	1.03558e+07	1.00595e+07	8.5593e+06	1.03558e+07	8906989	6.74418e+06	2	2	2		High	High	High	High	High	High	2	2	2	720.894	720.894	720.893	-0.38	-0.38	-1.45	-0.00027	-0.00027	-0.00104	94.3896	94.3896	93.687	0	0	0	3.731e-08	2.03e-07	6.094e-08	4.25	309.2	62	95.04	R.EQAAGLIAAGVDGLR.I	[325-339]		Used
	[K].RFENGFILDPVVISPNTTVGEAK.[A]		2.06599e-10	0	1	9	A0A177DCH0	A0A177DCH0 [129-151]	1	2503.32	0	91.6	104.3	104	2.30933e+06	2.62893e+06	2.6219e+06	2.30933e+06	2327740	2065890	1	1	1		High	High	High	High	High	High	3	3	3	835.113	835.11	835.11	1.82	-1.57	-1.57	0.00152	-0.00131	-0.00131	109.162	108.486	108.486	0	0	0	1.323e-11	1.544e-12	1.278e-12	7.25	546.28	59	109.59	K.RFENGFILDPVVISPNTTVGEAK.A	[129-151]		Used
	[M].PISNGDAMTNTAENALDYTK.[A]		1.39834e-14	0	1	6	A0A177DCH0	A0A177DCH0 [2-21]	0	2125.97	0	98.6	91	110.4	8569402	7.90826e+06	9.58779e+06	8569402	7.00224e+06	7.55456e+06	1	1	1		High	High	High	High	High	n/a	2	2		1063.49	1063.49		1	0.02		0.00106	2e-05		87.3747	88.6474		0	0		4.341e-16	4.213e-16			703.13	148	88.62	M.PISNGDAMTNTAENALDYTK.A	[2-21]		Used
	[K].EANDILNK.[S]		0.149607	0.00429377	1	6	A0A177DCH0	A0A177DCH0 [212-219]	0	916.473	0	94.4	87.4	118.1	4.2929e+06	3.97435e+06	5.3699e+06	4.2929e+06	3.51902e+06	4.23113e+06	1	1	1		Peak Found	High	High	High	High	High	2	2	2	458.74	458.74	458.741	-0.4	-0.4	0.56	-0.00018	-0.00018	0.00025	46.6139	46.6139	46.4598	0.002813	0.001268	0.001775	0.08473	0.03179	0.04439	2.01	127.06	17	45.8	K.EANDILNK.S	[212-219]		Used
	[K].ALEILKNDYPEHDGIDIK.[T]		7.81747e-07	0	1	6	A0A177DCH0	A0A177DCH0 [22-39]	1	2083.07	0													No Quan Values	High	High	Not Found	High	High	High	3	3	3	695.029	695.029	695.029	0.39	0.39	0.39	0.00027	0.00027	0.00027	95.7653	95.7653	95.7653	0	0	0	4.074e-08	1.601e-08	1.763e-09	4.65	370.7	36		K.ALEILKNDYPEHDGIDIK.T	[22-39]		Not Used
	[K].EANDILNKSK.[K]		0.0519513	0.00108977	1	5	A0A177DCH0	A0A177DCH0 [212-221]	1	1131.6	0	86.5	107.6	105.9	3.16663e+06	3.93672e+06	3.87524e+06	3.16663e+06	3.48571e+06	3053441	1	1	1		High	High	Peak Found	High	High	High	3	3	3	377.872	377.873	377.872	0.34	2.46	0.34	0.00013	0.00093	0.00013	39.496	41.3637	39.496	0.000509	0.0004021	0.0004461	0.01451	0.009257	0.009561	2.18	114.14	4	40.82	K.EANDILNKSK.K	[212-221]		Used
	[K].TLIDSKK.[N]		0.113474	0.00312315	1	3	A0A177DCH0	A0A177DCH0 [40-46]	1	804.483	0	149.4	39	111.7	1.68879e+06	440661	1.2626e+06	1.68879e+06	390176	994844	1	1	1		High	Peak Found	Peak Found	High	High	High	2	2	2	402.745	402.745	402.745	-0.08	-0.08	-0.08	-3e-05	-3e-05	-3e-05	32.5717	32.5717	32.5717	0.001352	0.001773	0.003693	0.03836	0.04796	0.1149	1.25	91.63	9	33.88	K.TLIDSKK.N	[40-46]		Used
A0A177DRQ1	Tubulin beta chain OS=Alternaria alternata OX=5599 GN=CC77DRAFT_789789 PE=3 SV=1	18	102	9	9	0	447	49.9	4.93	827	10130.6	108.4	High	9	9	9	108.4	96.5	95.2	8.40916e+07	7.48349e+07	7.38369e+07	8.40916e+07	6.62613e+07	5.81787e+07	7	8	7	High	High	High	0	68.893	cell organization and biogenesis	cytoplasm;cytoskeleton	catalytic activity;nucleotide binding;structural molecule activity	CC77DRAFT_789789	CC77DRAFT_789789
	Annotated Sequence	Modifications	Qvality PEP	Qvality q-value	# Proteins	# PSMs	Master Protein Accessions	Positions in Master Proteins	# Missed Cleavages	Theo. MH+ [Da]	# Razor Quan Results	Abundances (Scaled): F1: Sample	Abundances (Scaled): F2: Sample	Abundances (Scaled): F3: Sample	Abundances (Normalized): F1: Sample	Abundances (Normalized): F2: Sample	Abundances (Normalized): F3: Sample	Abundance: F1: Sample	Abundance: F2: Sample	Abundance: F3: Sample	Abundances Count: F1: Sample	Abundances Count: F2: Sample	Abundances Count: F3: Sample	Quan Info	Found in Sample: [S1] F1: Sample	Found in Sample: [S2] F2: Sample	Found in Sample: [S3] F3: Sample	Confidence (by Search Engine): Mascot	Confidence (by Search Engine): MS Amanda 2.0	Confidence (by Search Engine): Sequest HT	Charge (by Search Engine): Mascot	Charge (by Search Engine): MS Amanda 2.0	Charge (by Search Engine): Sequest HT	m/z [Da] (by Search Engine): Mascot	m/z [Da] (by Search Engine): MS Amanda 2.0	m/z [Da] (by Search Engine): Sequest HT	DeltaM [ppm] (by Search Engine): Mascot	DeltaM [ppm] (by Search Engine): MS Amanda 2.0	DeltaM [ppm] (by Search Engine): Sequest HT	Deltam/z [Da] (by Search Engine): Mascot	Deltam/z [Da] (by Search Engine): MS Amanda 2.0	Deltam/z [Da] (by Search Engine): Sequest HT	RT [min] (by Search Engine): Mascot	RT [min] (by Search Engine): MS Amanda 2.0	RT [min] (by Search Engine): Sequest HT	Percolator q-Value (by Search Engine): Mascot	Percolator q-Value (by Search Engine): MS Amanda 2.0	Percolator q-Value (by Search Engine): Sequest HT	Percolator PEP (by Search Engine): Mascot	Percolator PEP (by Search Engine): MS Amanda 2.0	Percolator PEP (by Search Engine): Sequest HT	XCorr (by Search Engine): Sequest HT	Amanda Score (by Search Engine): MS Amanda 2.0	Ions Score (by Search Engine): Mascot	Top Apex RT [min]	Sequence in Protein	Positions in Protein	Peptide Group Modifications in Protein	Quan Usage
	[K].GHYTEGAELVDQVLDVVRR.[E]		2.12073e-08	0	1	21	A0A177DRQ1	A0A177DRQ1 [104-122]	1	2156.11	0	17.5	228.1	54.4	125815	1.63995e+06	391358	125815	1.45207e+06	308365	2	3	2		Peak Found	High	High	High	High	High	3	3	3	719.374	719.375	719.375	-0.69	0.05	0.05	-0.0005	3e-05	3e-05	126.108	124.916	124.916	0	0	0	3.976e-09	1.719e-11	4.757e-10	3.95	454.82	39	126.57	K.GHYTEGAELVDQVLDVVRR.E	[104-122]		Used
	[R].AVTVPELTQQMFDPK.[N]		3.70506e-07	0	1	18	A0A177DRQ1	A0A177DRQ1 [283-297]	0	1703.87	0	104.8	106.6	88.6	17617642	1.79182e+07	1.49035e+07	17617642	15865356	11742970	1	1	1		High	High	High	High	High	High	2	2	2	852.437	852.437	852.438	0.2	0.2	1.24	0.00017	0.00017	0.00106	102.449	102.449	101.034	0	0	0	4.554e-08	4.094e-07	8.584e-07	3.08	280.63	48	102.06	R.AVTVPELTQQMFDPK.N	[283-297]		Used
	[K].IREEFPDR.[M]		0.0098532	0.000360152	1	18	A0A177DRQ1	A0A177DRQ1 [155-162]	1	1061.54	0	109	99.6	91.4	20331824	1.85907e+07	1.70545e+07	20331824	16460870	1.34378e+07	2	2	2		High	High	High	High	High	High	3	3	3	354.517	354.517	354.517	0.47	0.47	-0.2	0.00017	0.00017	-7e-05	65.8158	65.8158	65.0833	0.000509	0.0008957	0.0008053	0.01505	0.0236	0.0176	2.26	260.39	34	65.68	K.IREEFPDR.M	[155-162]		Used
	[R].AVLVDLEPGTMDAVR.[A]		3.4946e-08	0	1	15	A0A177DRQ1	A0A177DRQ1 [63-77]	0	1585.83	0	101.7	98.7	99.5	24959684	2.42318e+07	2.44261e+07	24959684	21455640	19246174	1	1	1		High	High	High	High	High	High	2	2	2	793.416	793.416	793.416	-0.44	-0.8	-0.8	-0.00035	-0.00064	-0.00064	98.4573	96.3544	96.3544	0	0	0	1.058e-09	6.31e-09	3.774e-08	3.65	348.76	67	97.77	R.AVLVDLEPGTMDAVR.A	[63-77]		Used
	[K].VSMKEVEDQMR.[N]		1.27905e-05	0	1	9	A0A177DRQ1	A0A177DRQ1 [321-331]	1	1351.63	0	86.5	105.9	107.6	4.70924e+06	5.76677e+06	5.85816e+06	4.70924e+06	5106091	4.61585e+06	1	1	1		High	High	High	High	High	High	3	3	3	451.216	451.216	451.216	-0.51	-0.51	-0.51	-0.00023	-0.00023	-0.00023	80.5857	80.5857	80.5857	0	0	0	1.015e-06	5.218e-06	3.859e-05	3.39	317.04	53	81.77	K.VSMKEVEDQMR.N	[321-331]		Used
	[R].GKVSMKEVEDQMR.[N]		7.92031e-06	0	1	6	A0A177DRQ1	A0A177DRQ1 [319-331]	2	1536.75	0		189.6	110.4		4.50662e+06	2.62293e+06		3.99031e+06	2.0667e+06		1	1		High	Peak Found	High	High	High	High	3	3	3	512.924	512.924	512.924	3.73	3.73	3.73	0.00191	0.00191	0.00191	83.9356	83.9356	83.9356	0	0	0	5.813e-07	7.177e-07	1.7e-06	3.33	265.95	52	84.62	R.GKVSMKEVEDQMR.N	[319-331]		Used
	[K].EVEDQMR.[N]		0.033177	0.000781239	1	6	A0A177DRQ1	A0A177DRQ1 [325-331]	0	906.399	0	184.8	4.4	110.8	14310442	341205	8.58039e+06	14310442	302114	6.7608e+06	1	1	1		High	Peak Found	High	High	High	High	2	2	2	453.703	453.703	453.703	-0.48	-0.48	-0.48	-0.00022	-0.00022	-0.00022	27.9689	27.9689	27.9689	0.0004219	0.0008099	0.0009993	0.008556	0.02047	0.02107	1.94	151.59	44	27.3	K.EVEDQMR.N	[325-331]		Used
	[K].GHYTEGAELVDQVLDVVR.[R]		2.66123e-08	0	1	3	A0A177DRQ1	A0A177DRQ1 [104-121]	0	2000.01	0													No Quan Values	High	Not Found	Not Found	High	High	High	3	3	3	667.339	667.339	667.339	-2.84	-2.84	-2.84	-0.00189	-0.00189	-0.00189	115.719	115.719	115.719	0	0	0	7.726e-10	6.49e-09	1.513e-07	5.28	476.08	74		K.GHYTEGAELVDQVLDVVR.R	[104-121]		Not Used
	[R].AVTVPELTQQMFDPK.[N]	1xOxidation [M11]	0.0569434	0.00130261	1	3	A0A177DRQ1	A0A177DRQ1 [283-297]	0	1719.86	0													No Quan Values	Not Found	Not Found	High	High	High	High	2	2	2	860.435	860.435	860.435	0.65	0.65	0.65	0.00056	0.00056	0.00056	102.752	102.752	102.752	0.0007548	0.000251	0.002208	0.02022	0.006335	0.05667	2.16	215.1	1		R.AVTVPELTQQMFDPK.N	[283-297]		Not Used
	[R].AVTVPELTQQMFDPKNMMAASDFR.[N]		2.2284e-10	0	1	3	A0A177DRQ1	A0A177DRQ1 [283-306]	1	2727.29	0	157.6	142.4		2036953	1.8396e+06		2036953	1.62885e+06		1	1			High	Peak Found	Not Found	High	High	High	3	3	3	909.767	909.767	909.767	-2.88	-2.88	-2.88	-0.00262	-0.00262	-0.00262	107.935	107.935	107.935	0	0	0	2.951e-12	4.062e-10	2.087e-10	5.46	345.27	46	109.09	R.AVTVPELTQQMFDPKNMMAASDFR.N	[283-306]		Used
A0A177DJ27	Serine-tRNA ligase OS=Alternaria alternata OX=5599 GN=CC77DRAFT_1021153 PE=4 SV=1	23	102	12	12	0	456	52.1	6.25	1229	11119.4	135.06	High	12	12	11	93.6	101	105.4	54815614	5.91747e+07	6.17302e+07	54815614	5.23953e+07	4.86394e+07	11	11	12	High	High	High	0	94.928	metabolic process	cytoplasm	catalytic activity;nucleotide binding	CC77DRAFT_1021153	CC77DRAFT_1021153
	Annotated Sequence	Modifications	Qvality PEP	Qvality q-value	# Proteins	# PSMs	Master Protein Accessions	Positions in Master Proteins	# Missed Cleavages	Theo. MH+ [Da]	# Razor Quan Results	Abundances (Scaled): F1: Sample	Abundances (Scaled): F2: Sample	Abundances (Scaled): F3: Sample	Abundances (Normalized): F1: Sample	Abundances (Normalized): F2: Sample	Abundances (Normalized): F3: Sample	Abundance: F1: Sample	Abundance: F2: Sample	Abundance: F3: Sample	Abundances Count: F1: Sample	Abundances Count: F2: Sample	Abundances Count: F3: Sample	Quan Info	Found in Sample: [S1] F1: Sample	Found in Sample: [S2] F2: Sample	Found in Sample: [S3] F3: Sample	Confidence (by Search Engine): Mascot	Confidence (by Search Engine): MS Amanda 2.0	Confidence (by Search Engine): Sequest HT	Charge (by Search Engine): Mascot	Charge (by Search Engine): MS Amanda 2.0	Charge (by Search Engine): Sequest HT	m/z [Da] (by Search Engine): Mascot	m/z [Da] (by Search Engine): MS Amanda 2.0	m/z [Da] (by Search Engine): Sequest HT	DeltaM [ppm] (by Search Engine): Mascot	DeltaM [ppm] (by Search Engine): MS Amanda 2.0	DeltaM [ppm] (by Search Engine): Sequest HT	Deltam/z [Da] (by Search Engine): Mascot	Deltam/z [Da] (by Search Engine): MS Amanda 2.0	Deltam/z [Da] (by Search Engine): Sequest HT	RT [min] (by Search Engine): Mascot	RT [min] (by Search Engine): MS Amanda 2.0	RT [min] (by Search Engine): Sequest HT	Percolator q-Value (by Search Engine): Mascot	Percolator q-Value (by Search Engine): MS Amanda 2.0	Percolator q-Value (by Search Engine): Sequest HT	Percolator PEP (by Search Engine): Mascot	Percolator PEP (by Search Engine): MS Amanda 2.0	Percolator PEP (by Search Engine): Sequest HT	XCorr (by Search Engine): Sequest HT	Amanda Score (by Search Engine): MS Amanda 2.0	Ions Score (by Search Engine): Mascot	Top Apex RT [min]	Sequence in Protein	Positions in Protein	Peptide Group Modifications in Protein	Quan Usage
	[K].TAQLSDFDEELYKVTESK.[D]		2.63749e-11	0	1	12	A0A177DJ27	A0A177DJ27 [214-231]	1	2103.01	0	97.7	98.8	103.5	4.27789e+06	4.32373e+06	4.53101e+06	4.27789e+06	3828375	3.57015e+06	1	1	1		High	High	High	High	High	High	3	3	3	701.675	701.675	701.675	-1.07	-1.07	-1.07	-0.00075	-0.00075	-0.00075	98.8045	98.8045	98.8045	0	0	0	2.466e-13	2.466e-12	1.526e-12	5.87	440.94	96	99.97	K.TAQLSDFDEELYKVTESK.D	[214-231]		Used
	[K].TVGNYVYKDVPVSDNEDNNAVQKTWAPEGR.[K]		7.3612e-17	0	1	12	A0A177DJ27	A0A177DJ27 [107-136]	2	3365.6	0	86	101.6	112.4	11968174	1.415e+07	1.56545e+07	11968174	12528879	12334732	1	1	1		High	High	High	High	High	High	4	4	4	842.157	842.157	842.156	0.72	0.72	-0.83	0.00061	0.00061	-0.0007	88.5807	88.5807	87.5805	0	0	0	4.341e-16	4.213e-16	4.544e-16	7.98	754.78	113	88.58	K.TVGNYVYKDVPVSDNEDNNAVQKTWAPEGR.K	[107-136]		Used
	[K].TVGNYVYKDVPVSDNEDNNAVQK.[T]		8.13352e-14	0	1	12	A0A177DJ27	A0A177DJ27 [107-129]	1	2568.22	0	97.2	113.1	89.8	8497422	9.89058e+06	7.85105e+06	8497422	8757453	6.18612e+06	1	1	2		High	High	High	High	High	High	3	3	3	856.746	856.746	856.745	1.14	1.14	-0.46	0.00098	0.00098	-0.00039	79.8929	79.8929	79.318	0	0	0	4.341e-16	2.818e-14	4.5e-13	5.81	502.53	99	80.49	K.TVGNYVYKDVPVSDNEDNNAVQK.T	[107-129]		Used
	[-].MLDINDFIKER.[G]		8.0411e-06	0	1	9	A0A177DJ27	A0A177DJ27 [1-11]	1	1393.71	0	99.9	99.4	100.7	1.85007e+06	1.84029e+06	1.86597e+06	1.85007e+06	1.62946e+06	1.47026e+06	1	1	1		High	High	High	High	High	High	3	3	3	465.243	465.243	465.243	0.62	0.62	0.48	0.00029	0.00029	0.00022	101.236	101.236	100.74	0	0	0	1.047e-06	3.875e-07	2.049e-07	4.09	344.41	55	101.97	-.MLDINDFIKER.G	[1-11]		Used
	[R].TQYDATQFGSK.[I]		0.000184436	0	1	9	A0A177DJ27	A0A177DJ27 [45-55]	0	1245.57	0	87.3	97.5	115.2	4.71858e+06	5.26485e+06	6.22292e+06	4.71858e+06	4661675	4.90326e+06	1	1	1		High	High	High	High	High	High	2	2	2	623.291	623.291	623.292	-0.37	-0.37	1.09	-0.00023	-0.00023	0.00068	58.7913	58.7913	57.7898	0	0	0	2.393e-05	2.723e-05	2.113e-05	3.17	247.65	42	59.02	R.TQYDATQFGSK.I	[45-55]		Used
	[K].AKEDASELLEEK.[K]		0.00408401	0.000125411	1	9	A0A177DJ27	A0A177DJ27 [69-80]	1	1361.68	0	94.6	115.7	89.7	2.06414e+06	2.52446e+06	1.95743e+06	2.06414e+06	2.23524e+06	1.54233e+06	1	1	1		High	High	High	High	High	High	3	3	3	454.564	454.564	454.564	-0.68	-0.68	-0.68	-0.00031	-0.00031	-0.00031	71.903	71.903	71.903	3.61e-05	0.0001025	0.0001492	0.0008081	0.001182	0.001743	2.75	254.33	25	73.08	K.AKEDASELLEEK.K	[69-80]		Used
	[K].TWAPEGR.[K]		0.0755266	0.00222863	1	9	A0A177DJ27	A0A177DJ27 [130-136]	0	816.4	0	81.3	100.3	118.4	6.95619e+06	8.57436e+06	1.01226e+07	6.95619e+06	7.59203e+06	7.97592e+06	1	1	1		High	High	High	High	High	High	2	2	2	408.703	408.703	408.703	-1.83	-1.46	-0.65	-0.00075	-0.0006	-0.00027	48.313	48.6325	46.4509	0.001261	0.00121	0.0005762	0.03717	0.03069	0.01387	2.03	155.89	31	47.88	K.TWAPEGR.K	[130-136]		Used
	[K].DVPVSDNEDNNAVQK.[T]		7.42597e-09	0	1	9	A0A177DJ27	A0A177DJ27 [115-129]	0	1643.75	0	103.4	92.2	104.5	3.0776e+06	2.74497e+06	3.11036e+06	3.0776e+06	2430486	2.45076e+06	1	1	1		High	High	High	High	High	High	2	2	2	822.378	822.38	822.38	-1.64	1.05	1.05	-0.00135	0.00086	0.00086	48.6437	47.2923	47.2923	0	0	0	1.743e-10	1.171e-08	1.846e-08	3.88	311.86	89	48.26	K.DVPVSDNEDNNAVQK.T	[115-129]		Used
	[K].EKETEAAEKLAK.[L]		0.000160144	0	1	6	A0A177DJ27	A0A177DJ27 [89-100]	2	1346.72	0		160.3	139.7		4.82955e+06	4.20905e+06		4276250	3316463		1	1		Not Found	High	High	High	High	High	3	3	3	449.577	449.577	449.577	1.12	1.12	1.12	0.0005	0.0005	0.0005	62.6092	62.6092	62.6092	0	0	0	1.926e-05	6.79e-05	3.846e-05	3.68	179.34	29	62.81	K.EKETEAAEKLAK.L	[89-100]		Used
	[R].GGDPEKIR.[E]		0.0534804	0.00108977	1	6	A0A177DJ27	A0A177DJ27 [12-19]	1	871.463	0	170.7		129.3	6.40745e+06		4.85328e+06	6.40745e+06		3.82407e+06	1		1		High	Not Found	High	High	High	High	2	2	2	436.236	436.236	436.236	1.28	0.73	0.73	0.00056	0.00032	0.00032	26.5083	28.242	28.242	0.001176	0.0004903	0.001027	0.02925	0.01223	0.02283	2.35	196.41	38	27.73	R.GGDPEKIR.E	[12-19]		Used
	[R].GGDPEKIRESQR.[K]		0.0449157	0.000988856	1	5	A0A177DJ27	A0A177DJ27 [12-23]	2	1371.7	0	152.2	131.2	16.7	3.73754e+06	3.22165e+06	409885	3.73754e+06	2.85256e+06	322963	2	2	1		High	Peak Found	Peak Found	High	High	High	3	3	3	457.902	457.902	457.902	-3.37	-3.37	-3.37	-0.00154	-0.00154	-0.00154	38.0482	38.0482	38.0482	0.0004805	0.0004021	0.001152	0.0122	0.00916	0.02663	2.04	142.85	5	38.84	R.GGDPEKIRESQR.K	[12-23]		Used
	[M].LDINDFIKER.[G]		0.000564996	0	1	4	A0A177DJ27	A0A177DJ27 [2-11]	1	1262.67	0	94.2	135.3	70.4	1.26056e+06	1.8103e+06	942186	1.26056e+06	1.6029e+06	742382	1	1	1		High	High	Peak Found	High	High	n/a	3	3		421.562	421.562		-2.78	-2.78		-0.00117	-0.00117		95.2022	95.2022		0	0		0.0001191	2.029e-05			270.3	42	96.24	M.LDINDFIKER.G	[2-11]		Used
A0A177D9R7	Succinate--CoA ligase [ADP-forming] subunit beta, mitochondrial OS=Alternaria alternata OX=5599 GN=CC77DRAFT_1024095 PE=3 SV=1	27	101	12	12	0	441	47.6	5.83	807	8985.38	115.79	High	12	12	12	118.7	92.5	88.8	1.13646e+08	8.8608e+07	8.50004e+07	1.13646e+08	7.84565e+07	6.69748e+07	11	11	10	High	High	High	0	105.318	metabolic process	mitochondrion	catalytic activity;metal ion binding;nucleotide binding	CC77DRAFT_1024095	CC77DRAFT_1024095
	Annotated Sequence	Modifications	Qvality PEP	Qvality q-value	# Proteins	# PSMs	Master Protein Accessions	Positions in Master Proteins	# Missed Cleavages	Theo. MH+ [Da]	# Razor Quan Results	Abundances (Scaled): F1: Sample	Abundances (Scaled): F2: Sample	Abundances (Scaled): F3: Sample	Abundances (Normalized): F1: Sample	Abundances (Normalized): F2: Sample	Abundances (Normalized): F3: Sample	Abundance: F1: Sample	Abundance: F2: Sample	Abundance: F3: Sample	Abundances Count: F1: Sample	Abundances Count: F2: Sample	Abundances Count: F3: Sample	Quan Info	Found in Sample: [S1] F1: Sample	Found in Sample: [S2] F2: Sample	Found in Sample: [S3] F3: Sample	Confidence (by Search Engine): Mascot	Confidence (by Search Engine): MS Amanda 2.0	Confidence (by Search Engine): Sequest HT	Charge (by Search Engine): Mascot	Charge (by Search Engine): MS Amanda 2.0	Charge (by Search Engine): Sequest HT	m/z [Da] (by Search Engine): Mascot	m/z [Da] (by Search Engine): MS Amanda 2.0	m/z [Da] (by Search Engine): Sequest HT	DeltaM [ppm] (by Search Engine): Mascot	DeltaM [ppm] (by Search Engine): MS Amanda 2.0	DeltaM [ppm] (by Search Engine): Sequest HT	Deltam/z [Da] (by Search Engine): Mascot	Deltam/z [Da] (by Search Engine): MS Amanda 2.0	Deltam/z [Da] (by Search Engine): Sequest HT	RT [min] (by Search Engine): Mascot	RT [min] (by Search Engine): MS Amanda 2.0	RT [min] (by Search Engine): Sequest HT	Percolator q-Value (by Search Engine): Mascot	Percolator q-Value (by Search Engine): MS Amanda 2.0	Percolator q-Value (by Search Engine): Sequest HT	Percolator PEP (by Search Engine): Mascot	Percolator PEP (by Search Engine): MS Amanda 2.0	Percolator PEP (by Search Engine): Sequest HT	XCorr (by Search Engine): Sequest HT	Amanda Score (by Search Engine): MS Amanda 2.0	Ions Score (by Search Engine): Mascot	Top Apex RT [min]	Sequence in Protein	Positions in Protein	Peptide Group Modifications in Protein	Quan Usage
	[R].DITQEDPEEVKAAK.[V]		1.38531e-07	0	1	18	A0A177D9R7	A0A177D9R7 [271-284]	1	1572.78	0	226.4	35.9	37.8	2.81424e+07	4.45851e+06	4.69318e+06	2.81424e+07	3947715	3.69793e+06	2	1	1		High	High	High	High	High	High	2	2	3	786.891	786.891	524.93	-0.72	-0.72	-0.1	-0.00057	-0.00057	-5e-05	59.8795	59.8795	58.202	0	0	0	5.26e-09	5.747e-09	1.032e-05	3.75	368.13	70	59.68	R.DITQEDPEEVKAAK.V	[271-284]		Used
	[K].GGVATSGAEAEKIAK.[D]		2.41798e-08	0	1	18	A0A177D9R7	A0A177D9R7 [52-66]	1	1388.74	0	98.8	98.9	102.3	1.27852e+07	1.27966e+07	1.32347e+07	1.27852e+07	1.13305e+07	1.04281e+07	2	2	2		High	High	High	High	High	High	2	2	2	694.873	694.873	694.876	-0.03	-0.03	4.9	-2e-05	-2e-05	0.0034	58.5741	58.5741	56.776	0	0	0	6.905e-10	6.029e-09	2.278e-07	4.03	399.43	77	57.97	K.GGVATSGAEAEKIAK.D	[52-66]		Used
	[K].GVTDDIAR.[N]		0.0225898	0.000781239	1	12	A0A177D9R7	A0A177D9R7 [191-198]	0	846.432	0	101.7	93.3	105	20149202	1.84747e+07	2.07887e+07	20149202	16358126	16380138	1	1	1		Peak Found	High	High	High	High	High	2	2	2	423.719	423.72	423.719	0.07	1.51	0.07	3e-05	0.00064	3e-05	52.4097	51.9998	52.4097	0.0003279	0.0004021	0.0006753	0.005508	0.008961	0.01518	2.22	217.82	47	51.82	K.GVTDDIAR.N	[191-198]		Used
	[K].EVFDWRDITQEDPEEVKAAK.[V]		1.2935e-08	0	1	11	A0A177D9R7	A0A177D9R7 [265-284]	2	2405.16	0	101	94.8	104.2	6.99197e+06	6.55848e+06	7.21175e+06	6.99197e+06	5.8071e+06	5.6824e+06	2	2	2		High	High	High	High	High	High	3	3	3	802.39	802.39	802.39	-2.41	-2.41	-2.41	-0.00193	-0.00193	-0.00193	97.2799	97.2799	97.2799	0	0	0	3.328e-10	1.069e-09	3.676e-10	5.71	385.29	28	98.41	K.EVFDWRDITQEDPEEVKAAK.V	[265-284]		Used
	[R].LQGTNMEAAHK.[L]		0.000988579	0	1	9	A0A177D9R7	A0A177D9R7 [386-396]	0	1199.58	0	86.8	114.2	99	6.03493e+06	7.94015e+06	6.88335e+06	6.03493e+06	7.03047e+06	5423641	1	1	1		Peak Found	High	High	High	High	High	3	3	2	400.533	400.533	600.294	0.34	0.34	-1.74	0.00014	0.00014	-0.00105	32.7791	32.7791	32.8928	0	0.0003441	0	0.0003573	0.006987	0.0002099	1.89	204.3	64	32.1	R.LQGTNMEAAHK.L	[386-396]		Used
	[K].DIGGEDAVIK.[A]		0.000262528	0	1	9	A0A177D9R7	A0A177D9R7 [67-76]	0	1016.53	0	97.4	105	97.6	20424638	2.20102e+07	2.0466e+07	20424638	19488592	16125879	1	1	1		High	High	High	High	High	High	2	2	2	508.766	508.766	508.767	-0.35	-0.35	0.92	-0.00018	-0.00018	0.00047	70.7634	70.7634	72.2194	0	0	0	3.406e-05	0.0001358	0.0006692	1.91	245.99	53	72.05	K.DIGGEDAVIK.A	[67-76]		Used
	[R].EASILADQMIGHK.[L]		2.84425e-06	0	1	6	A0A177D9R7	A0A177D9R7 [105-117]	0	1412.72	0	127.5	97.2	75.3	5.34944e+06	4.0761e+06	3.15963e+06	5.34944e+06	3609120	2.48959e+06	1	1	1		Peak Found	High	High	High	High	High	2	2	2	706.864	706.864	706.864	0.44	0.44	0.44	0.00031	0.00031	0.00031	83.2187	83.2187	83.2187	0	0	0	1.765e-07	5.633e-07	6.787e-07	3.58	267.66	43	83.84	R.EASILADQMIGHK.L	[105-117]		Used
	[K].EHPEAIITTPIDIHK.[G]		6.18562e-06	0	1	6	A0A177D9R7	A0A177D9R7 [176-190]	0	1713.92	0	76.7	116.4	106.9	1.5651e+06	2.37478e+06	2.18245e+06	1.5651e+06	2.10271e+06	1.71963e+06	1	1	1		Peak Found	High	High	High	High	High	3	3	3	571.979	571.979	571.977	2.88	2.88	-0.49	0.00165	0.00165	-0.00028	92.1041	92.1041	90.4502	0	0	0	1.656e-06	5.434e-06	9.236e-06	4.18	298.86	32	91.74	K.EHPEAIITTPIDIHK.G	[176-190]		Used
	[K].EHPEAIITTPIDIHKGVTDDIAR.[N]		1.10851e-09	0	1	3	A0A177D9R7	A0A177D9R7 [176-198]	1	2541.33	0	151.4	148.6		3.37329e+06	3.31066e+06		3.37329e+06	2.93137e+06		1	1			High	Peak Found	Not Found	High	High	High	4	4	4	636.086	636.086	636.086	-3.49	-3.49	-3.49	-0.00222	-0.00222	-0.00222	105.147	105.147	105.147	0	0	0	1.908e-11	1.925e-11	6.944e-11	5.9	484.04	52	106.05	K.EHPEAIITTPIDIHKGVTDDIAR.N	[176-198]		Used
	[K].GGVATSGAEAEK.[I]		6.01875e-05	0	1	3	A0A177D9R7	A0A177D9R7 [52-63]	0	1076.52	0	169.9	6.4	123.7	938066	35248	682894	938066	31209.7	538077	1	1	1		Peak Found	Peak Found	High	High	High	High	2	2	2	538.765	538.765	538.765	1.14	1.14	1.14	0.00061	0.00061	0.00061	23.6835	23.6835	23.6835	0	0	0	6.145e-06	1.575e-05	3.897e-05	2.39	232.23	42	23.38	K.GGVATSGAEAEK.I	[52-63]		Used
	[R].SAALLESYGIGVPKGGVATSGAEAEK.[I]		6.008e-09	0	1	3	A0A177D9R7	A0A177D9R7 [38-63]	1	2462.28	0													No Quan Values	Not Found	High	Not Found	High	High	High	3	3	3	821.439	821.439	821.439	9.81	9.81	9.81	0.00805	0.00805	0.00805	92.3511	92.3511	92.3511	0	0	0	1.366e-10	2.327e-10	2.122e-10	6.12	422.66	37		R.SAALLESYGIGVPKGGVATSGAEAEK.I	[38-63]		Not Used
	[K].LNFDDNADFRQK.[E]		0.00022453	0	1	3	A0A177D9R7	A0A177D9R7 [253-264]	1	1482.7	0	117.4	97.8	84.8	7.89174e+06	6.57251e+06	5.69777e+06	7.89174e+06	5819524	4.48948e+06	1	1	1		High	Peak Found	Peak Found	High	High	High	3	3	3	494.904	494.904	494.904	0.09	0.09	0.09	5e-05	5e-05	5e-05	76.7835	76.7835	76.7835	0	0	0	0.0002249	2.418e-05	3.786e-06	3.72	236.04	21	78.01	K.LNFDDNADFRQK.E	[253-264]		Used
A0A177DBQ2	RNA-binding domain-containing protein OS=Alternaria alternata OX=5599 GN=CC77DRAFT_1077368 PE=4 SV=1	27	100	11	11	0	475	50.5	9.54	813	9255.22	123.63	High	11	11	11	97.5	103.2	99.3	1.22865e+08	1.29938e+08	1.25069e+08	1.22865e+08	1.15051e+08	9.85465e+07	10	10	10	High	High	High	0	96.352			RNA binding	CC77DRAFT_1077368	CC77DRAFT_1077368
	Annotated Sequence	Modifications	Qvality PEP	Qvality q-value	# Proteins	# PSMs	Master Protein Accessions	Positions in Master Proteins	# Missed Cleavages	Theo. MH+ [Da]	# Razor Quan Results	Abundances (Scaled): F1: Sample	Abundances (Scaled): F2: Sample	Abundances (Scaled): F3: Sample	Abundances (Normalized): F1: Sample	Abundances (Normalized): F2: Sample	Abundances (Normalized): F3: Sample	Abundance: F1: Sample	Abundance: F2: Sample	Abundance: F3: Sample	Abundances Count: F1: Sample	Abundances Count: F2: Sample	Abundances Count: F3: Sample	Quan Info	Found in Sample: [S1] F1: Sample	Found in Sample: [S2] F2: Sample	Found in Sample: [S3] F3: Sample	Confidence (by Search Engine): Mascot	Confidence (by Search Engine): MS Amanda 2.0	Confidence (by Search Engine): Sequest HT	Charge (by Search Engine): Mascot	Charge (by Search Engine): MS Amanda 2.0	Charge (by Search Engine): Sequest HT	m/z [Da] (by Search Engine): Mascot	m/z [Da] (by Search Engine): MS Amanda 2.0	m/z [Da] (by Search Engine): Sequest HT	DeltaM [ppm] (by Search Engine): Mascot	DeltaM [ppm] (by Search Engine): MS Amanda 2.0	DeltaM [ppm] (by Search Engine): Sequest HT	Deltam/z [Da] (by Search Engine): Mascot	Deltam/z [Da] (by Search Engine): MS Amanda 2.0	Deltam/z [Da] (by Search Engine): Sequest HT	RT [min] (by Search Engine): Mascot	RT [min] (by Search Engine): MS Amanda 2.0	RT [min] (by Search Engine): Sequest HT	Percolator q-Value (by Search Engine): Mascot	Percolator q-Value (by Search Engine): MS Amanda 2.0	Percolator q-Value (by Search Engine): Sequest HT	Percolator PEP (by Search Engine): Mascot	Percolator PEP (by Search Engine): MS Amanda 2.0	Percolator PEP (by Search Engine): Sequest HT	XCorr (by Search Engine): Sequest HT	Amanda Score (by Search Engine): MS Amanda 2.0	Ions Score (by Search Engine): Mascot	Top Apex RT [min]	Sequence in Protein	Positions in Protein	Peptide Group Modifications in Protein	Quan Usage
	[R].AEIQYEPNGR.[S]		0.000637661	0	1	21	A0A177DBQ2	A0A177DBQ2 [403-412]	0	1176.56	0	92.3	101.1	106.6	50462188	5.52769e+07	5.82806e+07	50462188	48943996	45921340	1	1	1		High	High	High	High	High	High	2	2	2	588.786	588.786	588.789	0.03	-0.29	5.34	2e-05	-0.00017	0.00314	54.4505	54.1166	51.8925	0	0	0	0.0001187	8.711e-05	0.0001795	2.55	253.2	40	53.48	R.AEIQYEPNGR.S	[403-412]		Used
	[K].GSGIVAFETPEDAR.[N]		3.91648e-07	0	1	12	A0A177DBQ2	A0A177DBQ2 [254-267]	0	1448.7	0	103.4	102.3	94.3	26257016	2.59847e+07	2.39627e+07	26257016	23007710	18881078	1	1	1		High	High	High	High	High	High	2	2	2	724.853	724.855	724.855	-1.67	0.37	0.37	-0.00121	0.00027	0.00027	86.3553	84.9513	84.9513	0	0	0	2.317e-05	2.541e-07	7.928e-07	3.59	311.05	68	86.34	K.GSGIVAFETPEDAR.N	[254-267]		Used
	[R].ADVHIAPDGRPK.[G]		5.66521e-05	0	1	12	A0A177DBQ2	A0A177DBQ2 [242-253]	0	1275.68	0	103.3	105.2	91.6	1.70843e+07	1.74009e+07	1.51457e+07	1.70843e+07	1.54073e+07	1.19338e+07	2	2	2		High	High	High	High	High	High	3	3	4	425.899	425.899	319.675	1.07	1.07	-0.94	0.00046	0.00046	-0.0003	61.4501	61.4501	61.0102	0	0	0	5.694e-05	0.0002816	1.578e-05	3.23	264.67	40	61.39	R.ADVHIAPDGRPK.G	[242-253]		Used
	[R].LVYVREDREAEPR.[F]		0.00574292	0.000242685	1	11	A0A177DBQ2	A0A177DBQ2 [161-173]	2	1631.85	0	98.7	113.2	88.2	13317150	1.52679e+07	1.18949e+07	13317150	1.35187e+07	9372392	2	2	2		High	High	High	High	High	High	3	3	3	544.622	544.622	544.622	1.79	1.79	1.79	0.00097	0.00097	0.00097	73.2725	73.2725	73.2725	0.000509	0.0001025	0	0.01315	0.0008433	0.0003038	3.93	281.28	13	74.33	R.LVYVREDREAEPR.F	[161-173]		Used
	[R].GTGVVEFAQAADAETSIAK.[F]		3.78486e-10	0	1	11	A0A177DBQ2	A0A177DBQ2 [415-433]	0	1864.93	0	89.7	96.4	113.9	207778	223435	263870	207778	197837	207913	1	1	1		High	High	High	High	High	High	2	2	2	932.976	932.976	932.976	8.15	8.15	8.15	0.0076	0.0076	0.0076	92.0881	92.0881	92.0881	0	0	0	9.367e-11	1.061e-10	4.079e-11	4.56	331.47	62	135.91	R.GTGVVEFAQAADAETSIAK.F	[415-433]		Used
	[K].YTNVGNGDAMEGTEHTGGLTQDQIM.[-]		8.19747e-08	0	1	9	A0A177DBQ2	A0A177DBQ2 [451-475]	0	2639.13	0	100.9	97.7	101.4	3347742	3.24154e+06	3.36331e+06	3347742	2.87017e+06	2650072	1	1	1		High	High	High	High	High	High	2	2	2	1320.07	1320.07	1320.07	-1.71	-1.71	-1.71	-0.00225	-0.00225	-0.00225	87.2826	87.2826	87.2826	0	0	0	3.288e-08	1.554e-08	3.994e-08	4.68	395.59	18	88.41	K.YTNVGNGDAMEGTEHTGGLTQDQIM.-	[451-475]		Used
	[R].EQAQNAVASLSNQNLMGR.[L]		1.34829e-11	0	1	9	A0A177DBQ2	A0A177DBQ2 [143-160]	0	1930.94	0	93.3	107	99.7	5.99273e+06	6.87097e+06	6.40221e+06	5.99273e+06	6083787	5044526	1	1	1		High	High	High	High	High	High	2	2	2	965.974	965.974	965.973	0.32	0.32	-0.74	0.0003	0.0003	-0.00072	86.0206	86.0206	84.6824	0	0	0	1.129e-13	2.441e-12	3.411e-12	5.38	461.29	111	85.92	R.EQAQNAVASLSNQNLMGR.L	[143-160]		Used
	[R].ADVHIAPDGRPKGSGIVAFETPEDAR.[N]		6.73333e-08	0	1	6	A0A177DBQ2	A0A177DBQ2 [242-267]	1	2705.36	0	119.9	98.7	81.4	3.63868e+06	2.99703e+06	2.47147e+06	3.63868e+06	2.65367e+06	1.94736e+06	1	2	1		Peak Found	High	High	High	High	High	4	4	5	677.1	677.1	541.883	5.51	5.51	7.21	0.00373	0.00373	0.0039	98.0495	98.0495	96.5468	0	0	0	2.271e-09	7.98e-07	0.0006026	3.87	258.25	17	97.7	R.ADVHIAPDGRPKGSGIVAFETPEDAR.N	[242-267]		Used
	[R].SRGTGVVEFAQAADAETSIAK.[F]		5.26943e-09	0	1	3	A0A177DBQ2	A0A177DBQ2 [413-433]	1	2108.06	0	79.5	96.3	124.2	133714	161915	208865	133714	143365	164572	1	1	1		Peak Found	High	Peak Found	High	High	High	3	3	3	703.358	703.358	703.358	-0.58	-0.58	-0.58	-0.00041	-0.00041	-0.00041	135.93	135.93	135.93	0	0	0	1.17e-10	2.864e-09	9.839e-09	4.47	358.38	42	136.4	R.SRGTGVVEFAQAADAETSIAK.F	[413-433]		Used
	[K].GSGIVAFETPEDARNAITQFNGYDWQGR.[N]		1.63473e-09	0	1	3	A0A177DBQ2	A0A177DBQ2 [254-281]	1	3099.46	0													No Quan Values	Not Found	High	Not Found	High	High	High	3	3	3	1033.83	1033.83	1033.83	3.86	3.86	3.86	0.00399	0.00399	0.00399	105.011	105.011	105.011	0	0	0	2.997e-11	8.83e-11	1.164e-10	5.65	392.44	33		K.GSGIVAFETPEDARNAITQFNGYDWQGR.N	[254-281]		Not Used
	[R].AEIQYEPNGRSR.[G]		0.0440501	0.000988856	1	3	A0A177DBQ2	A0A177DBQ2 [403-414]	1	1419.7	0	90.7	94.1	115.2	2423301	2.51231e+06	3.0756e+06	2423301	2.22448e+06	2423376	1	1	1		Peak Found	Peak Found	High	High	High	High	3	3	3	473.905	473.905	473.905	1.68	1.68	1.68	0.0008	0.0008	0.0008	51.0714	51.0714	51.0714	0.001176	0.0002205	0.0003118	0.02859	0.005769	0.004444	3.32	167.48	10	50.4	R.AEIQYEPNGRSR.G	[403-414]		Used
A0A177DWG7	Fibrillarin OS=Alternaria alternata OX=5599 GN=CC77DRAFT_643685 PE=3 SV=1	25	100	9	9	0	322	33.1	10.2	1267	11070.2	145.44	High	9	9	9	95.5	105.5	99	1.15363e+08	1.27426e+08	1.19506e+08	1.15363e+08	1.12827e+08	9.41628e+07	8	7	8	High	High	High	0	108.818	metabolic process		catalytic activity;RNA binding	CC77DRAFT_643685	CC77DRAFT_643685
	Annotated Sequence	Modifications	Qvality PEP	Qvality q-value	# Proteins	# PSMs	Master Protein Accessions	Positions in Master Proteins	# Missed Cleavages	Theo. MH+ [Da]	# Razor Quan Results	Abundances (Scaled): F1: Sample	Abundances (Scaled): F2: Sample	Abundances (Scaled): F3: Sample	Abundances (Normalized): F1: Sample	Abundances (Normalized): F2: Sample	Abundances (Normalized): F3: Sample	Abundance: F1: Sample	Abundance: F2: Sample	Abundance: F3: Sample	Abundances Count: F1: Sample	Abundances Count: F2: Sample	Abundances Count: F3: Sample	Quan Info	Found in Sample: [S1] F1: Sample	Found in Sample: [S2] F2: Sample	Found in Sample: [S3] F3: Sample	Confidence (by Search Engine): Mascot	Confidence (by Search Engine): MS Amanda 2.0	Confidence (by Search Engine): Sequest HT	Charge (by Search Engine): Mascot	Charge (by Search Engine): MS Amanda 2.0	Charge (by Search Engine): Sequest HT	m/z [Da] (by Search Engine): Mascot	m/z [Da] (by Search Engine): MS Amanda 2.0	m/z [Da] (by Search Engine): Sequest HT	DeltaM [ppm] (by Search Engine): Mascot	DeltaM [ppm] (by Search Engine): MS Amanda 2.0	DeltaM [ppm] (by Search Engine): Sequest HT	Deltam/z [Da] (by Search Engine): Mascot	Deltam/z [Da] (by Search Engine): MS Amanda 2.0	Deltam/z [Da] (by Search Engine): Sequest HT	RT [min] (by Search Engine): Mascot	RT [min] (by Search Engine): MS Amanda 2.0	RT [min] (by Search Engine): Sequest HT	Percolator q-Value (by Search Engine): Mascot	Percolator q-Value (by Search Engine): MS Amanda 2.0	Percolator q-Value (by Search Engine): Sequest HT	Percolator PEP (by Search Engine): Mascot	Percolator PEP (by Search Engine): MS Amanda 2.0	Percolator PEP (by Search Engine): Sequest HT	XCorr (by Search Engine): Sequest HT	Amanda Score (by Search Engine): MS Amanda 2.0	Ions Score (by Search Engine): Mascot	Top Apex RT [min]	Sequence in Protein	Positions in Protein	Peptide Group Modifications in Protein	Quan Usage
	[K].NLTPGESVYGEKR.[I]		5.40906e-07	0	1	27	A0A177DWG7	A0A177DWG7 [105-117]	1	1449.73	0	96	105.7	98.3	27006120	2.97157e+07	2.7629e+07	27006120	2.63113e+07	21769871	2	2	2		High	High	High	High	High	High	2	3	3	725.37	483.916	483.917	-0.39	1.14	1.94	-0.00028	0.00055	0.00094	66.3852	65.3665	64.8112	0	0	0	2.563e-08	1.583e-07	1.174e-05	4.33	310.16	84	66.14	K.NLTPGESVYGEKR.I	[105-117]		Used
	[R].GKEDLLVTK.[N]		0.00229174	0.000125411	1	18	A0A177DWG7	A0A177DWG7 [96-104]	1	1002.58	0	85.2	112.5	102.3	33854300	4.47053e+07	4.06782e+07	33854300	39583532	32051782	1	1	1		High	High	High	High	High	High	2	2	2	501.795	501.795	501.795	-0.2	0.31	0.67	-0.0001	0.00016	0.00034	65.1193	66.9882	65.6292	3.61e-05	0	0	0.0006054	0.0001859	0.0007351	3.39	330.81	42	66.42	R.GKEDLLVTK.N	[96-104]		Used
	[R].ISVGASTAPKDGETEAPSSTEYR.[V]		1.43997e-16	0	1	15	A0A177DWG7	A0A177DWG7 [118-140]	1	2353.12	0	95	107	98	2.52158e+07	2.84264e+07	2.60278e+07	2.52158e+07	2.51697e+07	2.05082e+07	2	2	2		High	High	High	High	High	High	2	2	3	1177.06	1177.06	785.043	-1.38	-1.38	-0.21	-0.00162	-0.00162	-0.00016	69.629	69.629	68.8725	0	0	0	4.341e-16	4.213e-16	1.172e-15	6.82	568.32	150	70.14	R.ISVGASTAPKDGETEAPSSTEYR.V	[118-140]		Used
	[K].DGETEAPSSTEYR.[V]		1.34124e-06	0	1	10	A0A177DWG7	A0A177DWG7 [128-140]	0	1441.61	0													No Quan Values	High	High	High	High	High	High	2	2	2	721.307	721.307	721.307	-0.64	-0.72	-0.64	-0.00046	-0.00052	-0.00046	40.1455	41.6402	40.1455	0	0	0	2.81e-07	6.925e-08	1.208e-06	3.85	320.7	67	41.2	K.DGETEAPSSTEYR.V	[128-140]		Not Used
	[K].NLTPGESVYGEK.[R]		2.35502e-05	0	1	9	A0A177DWG7	A0A177DWG7 [105-116]	0	1293.63	0	97.5	104.5	98	13690276	1.46604e+07	1.37521e+07	13690276	12980848	10835742	1	1	1		Peak Found	High	High	High	High	High	2	2	2	647.32	647.32	647.32	1.18	1.18	1.18	0.00077	0.00077	0.00077	68.9393	68.9393	68.9393	0	0	0	2.073e-06	7.617e-06	4.259e-05	2.96	252.92	61	69.41	K.NLTPGESVYGEK.R	[105-116]		Used
	[K].EQLTLEPFERDHAMVVGVYQR.[S]		2.18591e-08	0	1	9	A0A177DWG7	A0A177DWG7 [300-320]	1	2517.26	0	130.1	102.9	67	6.79167e+06	5.37118e+06	3.50056e+06	6.79167e+06	4755824	2.75822e+06	2	2	2		High	High	Peak Found	High	High	High	4	3	3	630.068	839.754	839.754	-2.13	-3.64	-3.64	-0.00134	-0.00306	-0.00306	103.895	103.838	103.838	0	0	0	6.881e-09	2.39e-10	6.827e-10	4.87	380.14	29	104.97	K.EQLTLEPFERDHAMVVGVYQR.S	[300-320]		Used
	[K].DGETEAPSSTEYRVWNPFR.[S]		2.44476e-06	0	1	6	A0A177DWG7	A0A177DWG7 [128-146]	1	2241.02	0	97	87.4	115.7	4254510	3.83366e+06	5.07463e+06	4254510	3.39445e+06	3.99848e+06	1	1	1		High	High	Peak Found	High	High	High	3	3	3	747.679	747.677	747.679	1.18	-2.49	1.18	0.00088	-0.00186	0.00088	97.0453	97.4296	97.0453	0	0	0	2.78e-07	1.01e-07	5.643e-08	4.68	339.73	15	98.13	K.DGETEAPSSTEYRVWNPFR.S	[128-146]		Used
	[R].EMGIKPKEQLTLEPFER.[D]		7.27761e-09	0	1	3	A0A177DWG7	A0A177DWG7 [293-309]	1	2045.07	0	140.7	50.4	108.8	1990407	713072	1.53937e+06	1990407	631378	1.21292e+06	1	1	1		High	Peak Found	Peak Found	High	High	High	3	3	3	682.364	682.364	682.364	2.17	2.17	2.17	0.00148	0.00148	0.00148	100.594	100.594	100.594	0	0	0	1.703e-10	8.406e-10	5.085e-10	5.28	335.28	66	101.49	R.EMGIKPKEQLTLEPFER.D	[293-309]		Used
	[R].ISVGASTAPKDGETEAPSSTEYRVWNPFR.[S]		3.5519e-11	0	1	3	A0A177DWG7	A0A177DWG7 [118-146]	2	3152.53	0	198.7		101.3	2559549		1.30417e+06	2559549		1.0276e+06	1		1		High	Not Found	Peak Found	High	High	High	4	4	4	788.887	788.887	788.887	-0.9	-0.9	-0.9	-0.00071	-0.00071	-0.00071	98.4664	98.4664	98.4664	0	0	0	3.496e-13	3.023e-12	1.215e-11	5.71	301.1	20	99.63	R.ISVGASTAPKDGETEAPSSTEYRVWNPFR.S	[118-146]		Used
A0A177DNK9	Uncharacterized protein OS=Alternaria alternata OX=5599 GN=CC77DRAFT_1049878 PE=4 SV=1	11	99	14	14	0	1415	153.7	6.58	1017	10565.8	134.62	High	14	14	14	96.9	105.4	97.7	5.87097e+07	6.3837e+07	5.92206e+07	5.87097e+07	5.65234e+07	4.6662e+07	14	14	14	High	High	High	0	107.612			protein binding	CC77DRAFT_1049878	CC77DRAFT_1049878
	Annotated Sequence	Modifications	Qvality PEP	Qvality q-value	# Proteins	# PSMs	Master Protein Accessions	Positions in Master Proteins	# Missed Cleavages	Theo. MH+ [Da]	# Razor Quan Results	Abundances (Scaled): F1: Sample	Abundances (Scaled): F2: Sample	Abundances (Scaled): F3: Sample	Abundances (Normalized): F1: Sample	Abundances (Normalized): F2: Sample	Abundances (Normalized): F3: Sample	Abundance: F1: Sample	Abundance: F2: Sample	Abundance: F3: Sample	Abundances Count: F1: Sample	Abundances Count: F2: Sample	Abundances Count: F3: Sample	Quan Info	Found in Sample: [S1] F1: Sample	Found in Sample: [S2] F2: Sample	Found in Sample: [S3] F3: Sample	Confidence (by Search Engine): Mascot	Confidence (by Search Engine): MS Amanda 2.0	Confidence (by Search Engine): Sequest HT	Charge (by Search Engine): Mascot	Charge (by Search Engine): MS Amanda 2.0	Charge (by Search Engine): Sequest HT	m/z [Da] (by Search Engine): Mascot	m/z [Da] (by Search Engine): MS Amanda 2.0	m/z [Da] (by Search Engine): Sequest HT	DeltaM [ppm] (by Search Engine): Mascot	DeltaM [ppm] (by Search Engine): MS Amanda 2.0	DeltaM [ppm] (by Search Engine): Sequest HT	Deltam/z [Da] (by Search Engine): Mascot	Deltam/z [Da] (by Search Engine): MS Amanda 2.0	Deltam/z [Da] (by Search Engine): Sequest HT	RT [min] (by Search Engine): Mascot	RT [min] (by Search Engine): MS Amanda 2.0	RT [min] (by Search Engine): Sequest HT	Percolator q-Value (by Search Engine): Mascot	Percolator q-Value (by Search Engine): MS Amanda 2.0	Percolator q-Value (by Search Engine): Sequest HT	Percolator PEP (by Search Engine): Mascot	Percolator PEP (by Search Engine): MS Amanda 2.0	Percolator PEP (by Search Engine): Sequest HT	XCorr (by Search Engine): Sequest HT	Amanda Score (by Search Engine): MS Amanda 2.0	Ions Score (by Search Engine): Mascot	Top Apex RT [min]	Sequence in Protein	Positions in Protein	Peptide Group Modifications in Protein	Quan Usage
	[K].ALREQQEAQEAETR.[R]		3.51951e-09	0	1	12	A0A177DNK9	A0A177DNK9 [1042-1055]	1	1658.81	0	87.5	104.2	108.3	8.1966e+06	9.76811e+06	1.01478e+07	8.1966e+06	8.64901e+06	7.99583e+06	2	2	2		High	High	High	High	High	High	2	2	3	829.909	829.909	553.608	0.76	0.76	0.41	0.00063	0.00063	0.00023	45.0506	45.0506	43.1875	0	0	0	7.322e-11	2.369e-10	6.829e-07	5.58	495.14	67	44.45	K.ALREQQEAQEAETR.R	[1042-1055]		Used
	[R].LTQEQANKAAAPTFNEPAQPSAR.[R]		2.24428e-11	0	1	9	A0A177DNK9	A0A177DNK9 [1248-1270]	1	2440.22	0	91	103.9	105	4611775	5.26576e+06	5.32057e+06	4611775	4662478	4.19227e+06	1	1	1		High	High	High	High	High	High	3	3	3	814.079	814.079	814.079	0.11	0.11	0.11	9e-05	9e-05	9e-05	70.9037	70.9037	70.9037	0	0	0	2.04e-13	4.73e-12	3.491e-11	6.8	479.06	64	72.12	R.LTQEQANKAAAPTFNEPAQPSAR.R	[1248-1270]		Used
	[R].LNDESAAPPAPTK.[S]		8.4494e-08	0	1	9	A0A177DNK9	A0A177DNK9 [987-999]	0	1310.66	0	89.5	108.3	102.2	3.34923e+06	4.05316e+06	3.82261e+06	3.34923e+06	3.5888e+06	3.01197e+06	1	1	1		High	High	High	High	High	High	2	2	2	655.834	655.834	655.834	0.92	0.92	0.92	0.0006	0.0006	0.0006	45.8107	45.8107	45.8107	0	0	0	2.963e-09	7.718e-08	5.296e-08	3.27	287.03	86	47	R.LNDESAAPPAPTK.S	[987-999]		Used
	[K].SAVGDAQALSGDQAR.[D]		1.28699e-08	0	1	9	A0A177DNK9	A0A177DNK9 [176-190]	0	1445.7	0	97.4	105	97.7	8102020	8.73577e+06	8.12597e+06	8102020	7.73495e+06	6.40274e+06	1	1	1		High	High	High	High	High	High	2	2	2	723.357	723.352	723.351	5.69	-1.06	-1.92	0.00412	-0.00076	-0.00139	64.9647	65.7734	64.0764	0	0	0	1.019e-09	8.748e-10	5.56e-09	4.44	399.99	73	65.42	K.SAVGDAQALSGDQAR.D	[176-190]		Used
	[R].RLNDESAAPPAPTK.[S]		5.58012e-05	0	1	9	A0A177DNK9	A0A177DNK9 [986-999]	1	1466.76	0	108.2	99.3	92.5	4.78742e+06	4.3913e+06	4.08901e+06	4.78742e+06	3.88821e+06	3.22188e+06	2	2	2		High	High	High	High	High	High	2	2	2	733.882	733.882	733.882	-1.77	-1.77	-1.77	-0.0013	-0.0013	-0.0013	54.1958	54.1958	54.1958	0	0	0	5.655e-06	1.923e-05	2.655e-05	3.62	320.67	54	55.22	R.RLNDESAAPPAPTK.S	[986-999]		Used
	[R].SAALTGKPAPASDDTGAATER.[L]		1.7616e-11	0	1	9	A0A177DNK9	A0A177DNK9 [768-788]	0	1986.97	0	106.9	90	103.1	3.58213e+06	3.01433e+06	3.4548e+06	3.58213e+06	2.66899e+06	2.72216e+06	1	1	1		High	High	High	High	High	High	3	3	3	662.996	662.995	662.996	0.46	-0.6	0.46	0.00031	-0.0004	0.00031	53.9238	55.3475	53.9238	0	0	0	1.197e-12	1.654e-13	2.248e-12	5.91	487.52	71	55.21	R.SAALTGKPAPASDDTGAATER.L	[768-788]		Used
	[R].SAALTGKPAPASDDTGAATERLEKENSR.[I]		2.49279e-13	0	1	9	A0A177DNK9	A0A177DNK9 [768-795]	2	2843.41	0	113.4	99.8	86.9	8.08627e+06	7.11567e+06	6.19663e+06	8.08627e+06	6300450	4882544	1	1	1		High	High	High	High	High	High	4	4	4	711.609	711.609	711.608	0.11	0.11	-0.58	8e-05	8e-05	-0.00041	75.5713	75.5713	75.2479	0	0	0	1.086e-15	1.825e-15	2.355e-13	7	507.1	57	76.2	R.SAALTGKPAPASDDTGAATERLEKENSR.I	[768-795]		Used
	[R].VQEDIDAHPK.[A]		0.000545405	0	1	6	A0A177DNK9	A0A177DNK9 [669-678]	0	1151.57	0	88.4	114.3	97.3	3.76841e+06	4.87015e+06	4.14875e+06	3.76841e+06	4.31219e+06	3.26895e+06	1	1	1		High	High	Peak Found	High	High	High	3	3	3	384.528	384.528	384.528	-0.62	-0.62	-0.62	-0.00024	-0.00024	-0.00024	34.5638	34.5638	34.5638	0	0	0	7.957e-05	0.0003115	0.0002552	2.76	189.43	44	33.66	R.VQEDIDAHPK.A	[669-678]		Used
	[R].EAEDLYRR.[I]		0.201201	0.00782782	1	6	A0A177DNK9	A0A177DNK9 [658-665]	1	1051.52	0	85.3	130.8	84	2809163	4.30831e+06	2.76686e+06	2809163	3.81472e+06	2180110	1	2	1		High	Peak Found	High	High	High	High	3	3	3	351.177	351.177	351.177	-1.31	-1.31	0.63	-0.00046	-0.00046	0.00022	45.8308	45.8308	44.4022	0.003045	0.002579	0.001838	0.09387	0.07993	0.04718	1.92	123.72	18	45.54	R.EAEDLYRR.I	[658-665]		Used
	[R].ALEEQVQQGK.[L]		0.115049	0.00312315	1	6	A0A177DNK9	A0A177DNK9 [1081-1090]	0	1129.58	0	88.4	142.9	68.7	1.48447e+06	2.40152e+06	1.15394e+06	1.48447e+06	2.12639e+06	909229	1	1	1		Peak Found	High	High	High	High	High	2	2	2	565.297	565.297	565.297	2.13	2.13	2.13	0.0012	0.0012	0.0012	35.554	35.554	35.554	0.004333	0.0007826	0.001501	0.1366	0.01865	0.03483	2.55	249.07	13	34.71	R.ALEEQVQQGK.L	[1081-1090]		Used
	[R].GLESSLKEGGHDNTSEHER.[R]		5.10652e-06	0	1	6	A0A177DNK9	A0A177DNK9 [820-838]	1	2081.95	0	94.6	104.4	101	3.07429e+06	3.39431e+06	3.28407e+06	3.07429e+06	3005433	2.58764e+06	1	1	1		Peak Found	High	High	High	High	High	4	4	4	521.242	521.242	521.242	-1.31	-1.31	-1.31	-0.00068	-0.00068	-0.00068	71.2737	71.2737	71.2737	0	0	0	3.576e-07	2.608e-07	5.782e-07	4.42	288.31	26	71.91	R.GLESSLKEGGHDNTSEHER.R	[820-838]		Used
	[R].EAEDLYR.[R]		0.0580514	0.00140862	1	3	A0A177DNK9	A0A177DNK9 [658-664]	0	895.416	0	93.2	99.6	107.2	3.3037e+06	3.52844e+06	3.79849e+06	3.3037e+06	3.1242e+06	2992965	1	1	1		Peak Found	High	Peak Found	High	High	High	2	2	2	448.21	448.21	448.21	-2.32	-2.32	-2.32	-0.00104	-0.00104	-0.00104	45.4	45.4	45.4	0.0006013	0.002247	0.001152	0.01663	0.06608	0.02768	2.18	139.75	34	44.88	R.EAEDLYR.R	[658-664]		Used
	[R].AEIEAARER.[E]		0.131325	0.00360109	1	3	A0A177DNK9	A0A177DNK9 [1119-1127]	1	1044.54	0	127.8	60.5	111.6	1.28805e+06	609650	1.12491e+06	1.28805e+06	539805	886353	1	1	1		High	Peak Found	Peak Found	High	High	High	3	3	3	348.852	348.852	348.852	-0.68	-0.68	-0.68	-0.00024	-0.00024	-0.00024	30.0356	30.0356	30.0356	0.005397	0.001829	0.001027	0.1585	0.05092	0.02263	2.07	123.85	8	31.32	R.AEIEAARER.E	[1119-1127]		Used
	[R].DVEDSVNEYTR.[G]		0.000559328	0	1	3	A0A177DNK9	A0A177DNK9 [809-819]	0	1326.58	0	105.7	111	83.3	2.26612e+06	2.38049e+06	1.78615e+06	2.26612e+06	2107769	1.40737e+06	1	1	1		High	Peak Found	Peak Found	High	High	High	2	2	2	663.794	663.794	663.794	0.47	0.47	0.47	0.00031	0.00031	0.00031	71.8774	71.8774	71.8774	0	0	0	8.207e-05	0.0001177	5.901e-05	2.53	180.18	19	73.03	R.DVEDSVNEYTR.G	[809-819]		Used
A0A177DWS8	Peroxisomal multifunctional enzyme type 2 OS=Alternaria alternata OX=5599 GN=CC77DRAFT_983296 PE=4 SV=1	24	98	13	13	0	904	97.5	8.53	1105	11521.4	140.96	High	13	13	13	111.4	98.2	90.4	7.4418e+07	6.56429e+07	6.03912e+07	7.4418e+07	5.81224e+07	4.75844e+07	11	10	10	High	High	High	0	147.898	metabolic process		catalytic activity	CC77DRAFT_983296	CC77DRAFT_983296
	Annotated Sequence	Modifications	Qvality PEP	Qvality q-value	# Proteins	# PSMs	Master Protein Accessions	Positions in Master Proteins	# Missed Cleavages	Theo. MH+ [Da]	# Razor Quan Results	Abundances (Scaled): F1: Sample	Abundances (Scaled): F2: Sample	Abundances (Scaled): F3: Sample	Abundances (Normalized): F1: Sample	Abundances (Normalized): F2: Sample	Abundances (Normalized): F3: Sample	Abundance: F1: Sample	Abundance: F2: Sample	Abundance: F3: Sample	Abundances Count: F1: Sample	Abundances Count: F2: Sample	Abundances Count: F3: Sample	Quan Info	Found in Sample: [S1] F1: Sample	Found in Sample: [S2] F2: Sample	Found in Sample: [S3] F3: Sample	Confidence (by Search Engine): Mascot	Confidence (by Search Engine): MS Amanda 2.0	Confidence (by Search Engine): Sequest HT	Charge (by Search Engine): Mascot	Charge (by Search Engine): MS Amanda 2.0	Charge (by Search Engine): Sequest HT	m/z [Da] (by Search Engine): Mascot	m/z [Da] (by Search Engine): MS Amanda 2.0	m/z [Da] (by Search Engine): Sequest HT	DeltaM [ppm] (by Search Engine): Mascot	DeltaM [ppm] (by Search Engine): MS Amanda 2.0	DeltaM [ppm] (by Search Engine): Sequest HT	Deltam/z [Da] (by Search Engine): Mascot	Deltam/z [Da] (by Search Engine): MS Amanda 2.0	Deltam/z [Da] (by Search Engine): Sequest HT	RT [min] (by Search Engine): Mascot	RT [min] (by Search Engine): MS Amanda 2.0	RT [min] (by Search Engine): Sequest HT	Percolator q-Value (by Search Engine): Mascot	Percolator q-Value (by Search Engine): MS Amanda 2.0	Percolator q-Value (by Search Engine): Sequest HT	Percolator PEP (by Search Engine): Mascot	Percolator PEP (by Search Engine): MS Amanda 2.0	Percolator PEP (by Search Engine): Sequest HT	XCorr (by Search Engine): Sequest HT	Amanda Score (by Search Engine): MS Amanda 2.0	Ions Score (by Search Engine): Mascot	Top Apex RT [min]	Sequence in Protein	Positions in Protein	Peptide Group Modifications in Protein	Quan Usage
	[R].ITNFDDGRADHPFDNASGLK.[S]		2.06791e-08	0	1	15	A0A177DWS8	A0A177DWS8 [570-589]	1	2190.02	0	91.2	124.6	84.1	1.08783e+07	1.48617e+07	1.00317e+07	1.08783e+07	1.3159e+07	7.90436e+06	2	2	2		High	High	High	High	High	High	3	3	4	730.678	730.678	548.259	-0.4	-0.4	-3.43	-0.00029	-0.00029	-0.00188	82.7279	82.7279	82.2707	0	0	0	5.745e-10	2.881e-11	2.183e-06	3.5	412.17	31	83.42	R.ITNFDDGRADHPFDNASGLK.S	[570-589]		Used
	[K].LGGEAVGNKGDVQDGESVIK.[T]		3.73991e-14	0	1	12	A0A177DWS8	A0A177DWS8 [359-378]	1	1972	0	91.7	110	98.3	12258774	1.471e+07	1.31399e+07	12258774	1.30247e+07	10353392	2	2	2		Peak Found	High	High	High	High	High	2	2	3	986.502	986.502	658.004	-0.48	-0.48	-0.52	-0.00048	-0.00048	-0.00034	73.7858	73.7858	73.6864	0	0	0	4.341e-16	5.327e-16	1.795e-12	6.63	681.75	104	74.29	K.LGGEAVGNKGDVQDGESVIK.T	[359-378]		Used
	[R].TTEEQAAIYR.[L]		7.03757e-05	0	1	12	A0A177DWS8	A0A177DWS8 [794-803]	0	1181.58	0	97.7	91.6	110.7	7334671	6.87702e+06	8.30851e+06	7334671	6089141	6546570	1	1	1		High	High	High	High	High	High	2	2	2	591.293	591.293	591.293	-0.26	-0.26	-0.26	-0.00016	-0.00016	-0.00016	51.5482	51.5482	51.5482	0	0	0	7.986e-06	1.429e-05	3.169e-05	3.16	288.17	62	52.81	R.TTEEQAAIYR.L	[794-803]		Used
	[R].ASGALLKADDSLTPEAVAAK.[W]		1.74751e-12	0	1	9	A0A177DWS8	A0A177DWS8 [253-272]	1	1928.03	0	300			10821944			10821944			1				High	High	Not Found	High	High	High	2	2	2	964.523	964.523	964.523	2.48	2.48	2.48	0.00239	0.00239	0.00239	86.5015	86.5015	86.5015	0	0	0	1.05e-14	2.009e-15	1.051e-15	6.72	663.37	96	87.64	R.ASGALLKADDSLTPEAVAAK.W	[253-272]		Used
	[R].LSGDLNPLHIDPSFSK.[A]		1.70364e-07	0	1	9	A0A177DWS8	A0A177DWS8 [804-819]	0	1739.9	0	79.1	134.5	86.4	3.24827e+06	5.52269e+06	3.54623e+06	3.24827e+06	4889972	2.7942e+06	1	1	1		High	High	High	High	High	High	3	3	3	580.637	580.637	580.637	0.22	0.67	0.22	0.00013	0.00039	0.00013	97.1677	98.7268	97.1677	0	0	0	1.319e-08	1.727e-09	1.377e-08	4.07	356.44	45	98.38	R.LSGDLNPLHIDPSFSK.A	[804-819]		Used
	[K].SNEEVLEAQKK.[A]		2.06552e-05	0	1	9	A0A177DWS8	A0A177DWS8 [611-621]	1	1274.66	0	101.7	119.7	78.7	2.96475e+06	3.48856e+06	2.29308e+06	2.96475e+06	3.08889e+06	1.8068e+06	1	1	1		High	High	High	High	High	High	2	2	2	637.833	637.835	637.833	0.31	3.56	0.31	0.0002	0.00227	0.0002	35.6188	37.3149	35.6188	0	0	0	1.78e-06	1.351e-05	2.443e-05	3.08	285.15	52	36.8	K.SNEEVLEAQKK.A	[611-621]		Used
	[K].VVVNDLVNPDNTVQEIQK.[L]		2.19945e-11	0	1	6	A0A177DWS8	A0A177DWS8 [341-358]	0	2024.07	0	103.5	90.1	106.4	8478367	7.38119e+06	8.71155e+06	8478367	6535551	6864144	1	1	1		Peak Found	High	High	High	High	High	2	2	2	1012.54	1012.54	1012.54	2.44	2.44	0.44	0.00247	0.00247	0.00044	91.7082	91.7082	91.0975	0	0	0	8.739e-13	1.105e-12	1.436e-11	4.52	444.02	88	91.69	K.VVVNDLVNPDNTVQEIQK.L	[341-358]		Used
	[K].ADDSLTPEAVAAK.[W]		4.66323e-06	0	1	6	A0A177DWS8	A0A177DWS8 [260-272]	0	1287.64	0	107.6	82.5	109.9	5.88235e+06	4.51114e+06	6.00851e+06	5.88235e+06	3.99432e+06	4.73432e+06	1	1	1		High	Peak Found	High	High	High	High	2	2	2	644.325	644.325	644.325	-0.43	-0.53	-0.53	-0.00028	-0.00034	-0.00034	72.7114	71.1468	71.1468	0	0	0	3.149e-07	6.504e-07	1.65e-06	3.28	283.73	47	72.46	K.ADDSLTPEAVAAK.W	[260-272]		Used
	[R].APDTVVEER.[T]		0.000262528	0	1	6	A0A177DWS8	A0A177DWS8 [785-793]	0	1015.51	0	88.1	105.8	106.1	5.05995e+06	6.07268e+06	6.08995e+06	5.05995e+06	5376957	4798485	1	1	1		High	Peak Found	High	High	High	High	2	2	2	508.257	508.257	508.257	2.2	2.2	2.2	0.00112	0.00112	0.00112	39.0991	39.0991	39.0991	0	0	0	3.415e-05	0.0003303	0.0006681	2.75	233.31	64	40.25	R.APDTVVEER.T	[785-793]		Used
	[K].WKDVVDFSKPEHPQGPANALELLEK.[A]		1.15629e-05	0	1	5	A0A177DWS8	A0A177DWS8 [273-297]	1	2847.47	0		84.4	215.6		98689.7	252100		87383.2	198638		1	1		Not Found	High	High	High	High	High	4	4	4	712.622	712.622	712.622	-1.11	-1.11	-1.11	-0.00079	-0.00079	-0.00079	138.127	138.127	138.127	0	0	0	9.028e-07	4.912e-05	6.155e-06	4.85	160.01	10	137.57	K.WKDVVDFSKPEHPQGPANALELLEK.A	[273-297]		Used
	[K].SSTETGAIFEAGAGHVAK.[L]		3.0805e-08	0	1	3	A0A177DWS8	A0A177DWS8 [230-247]	0	1732.85	0													No Quan Values	High	Not Found	Not Found	High	High	High	3	3	3	578.289	578.289	578.289	2.09	2.09	2.09	0.00121	0.00121	0.00121	78.6735	78.6735	78.6735	0	0	0	9.141e-10	2.299e-09	1.085e-09	5.3	263.8	38		K.SSTETGAIFEAGAGHVAK.L	[230-247]		Not Used
	[R].GANVVVNDLGGSFKGEGQGSAAADKVVDEIR.[S]		7.98585e-10	0	1	3	A0A177DWS8	A0A177DWS8 [34-64]	2	3059.54	0	131.5	86.5	82	3.22245e+06	2.11924e+06	2.00969e+06	3.22245e+06	1876444	1.5835e+06	1	1	1		High	Peak Found	Peak Found	High	High	High	4	4	4	765.642	765.642	765.642	2.36	2.36	2.36	0.0018	0.0018	0.0018	96.6171	96.6171	96.6171	0	0	0	1.305e-11	7.366e-11	4.219e-10	5.32	345.22	17	97.45	R.GANVVVNDLGGSFKGEGQGSAAADKVVDEIR.S	[34-64]		Used
	[K].AVANYDSVENGEAIIK.[T]		0.00014998	0	1	3	A0A177DWS8	A0A177DWS8 [70-85]	0	1692.84	0	300			4.26822e+06			4.26822e+06			1				High	Not Found	Not Found	High	High	High	2	2	2	846.932	846.932	846.932	7.47	7.47	7.47	0.00632	0.00632	0.00632	83.1785	83.1785	83.1785	0	0	0	2.334e-05	5.734e-06	2.189e-06	2.79	261.27	10	84.37	K.AVANYDSVENGEAIIK.T	[70-85]		Used
A0A177DL99	Uncharacterized protein OS=Alternaria alternata OX=5599 GN=CC77DRAFT_1020793 PE=4 SV=1	24	97	10	10	0	410	44.9	8.81	1361	13561.5	164.66	High	10	9	10	98.7	100.6	100.8	8.07404e+07	8.22869e+07	8.24474e+07	8.07404e+07	7.28595e+07	6.49633e+07	8	8	9	High	High	High	0	131.24				CC77DRAFT_1020793	CC77DRAFT_1020793
	Annotated Sequence	Modifications	Qvality PEP	Qvality q-value	# Proteins	# PSMs	Master Protein Accessions	Positions in Master Proteins	# Missed Cleavages	Theo. MH+ [Da]	# Razor Quan Results	Abundances (Scaled): F1: Sample	Abundances (Scaled): F2: Sample	Abundances (Scaled): F3: Sample	Abundances (Normalized): F1: Sample	Abundances (Normalized): F2: Sample	Abundances (Normalized): F3: Sample	Abundance: F1: Sample	Abundance: F2: Sample	Abundance: F3: Sample	Abundances Count: F1: Sample	Abundances Count: F2: Sample	Abundances Count: F3: Sample	Quan Info	Found in Sample: [S1] F1: Sample	Found in Sample: [S2] F2: Sample	Found in Sample: [S3] F3: Sample	Confidence (by Search Engine): Mascot	Confidence (by Search Engine): MS Amanda 2.0	Confidence (by Search Engine): Sequest HT	Charge (by Search Engine): Mascot	Charge (by Search Engine): MS Amanda 2.0	Charge (by Search Engine): Sequest HT	m/z [Da] (by Search Engine): Mascot	m/z [Da] (by Search Engine): MS Amanda 2.0	m/z [Da] (by Search Engine): Sequest HT	DeltaM [ppm] (by Search Engine): Mascot	DeltaM [ppm] (by Search Engine): MS Amanda 2.0	DeltaM [ppm] (by Search Engine): Sequest HT	Deltam/z [Da] (by Search Engine): Mascot	Deltam/z [Da] (by Search Engine): MS Amanda 2.0	Deltam/z [Da] (by Search Engine): Sequest HT	RT [min] (by Search Engine): Mascot	RT [min] (by Search Engine): MS Amanda 2.0	RT [min] (by Search Engine): Sequest HT	Percolator q-Value (by Search Engine): Mascot	Percolator q-Value (by Search Engine): MS Amanda 2.0	Percolator q-Value (by Search Engine): Sequest HT	Percolator PEP (by Search Engine): Mascot	Percolator PEP (by Search Engine): MS Amanda 2.0	Percolator PEP (by Search Engine): Sequest HT	XCorr (by Search Engine): Sequest HT	Amanda Score (by Search Engine): MS Amanda 2.0	Ions Score (by Search Engine): Mascot	Top Apex RT [min]	Sequence in Protein	Positions in Protein	Peptide Group Modifications in Protein	Quan Usage
	[K].IVEENADALKGGNVQELYER.[V]		9.10699e-15	0	1	21	A0A177DL99	A0A177DL99 [293-312]	1	2247.13	0	94.4	97.7	107.9	20231816	2.09397e+07	2.31263e+07	20231816	1.85407e+07	1.82221e+07	2	2	2		High	High	High	High	High	High	2	2	3	1124.07	1124.08	749.72	5.95	9.94	8.84	0.00668	0.01117	0.00662	84.5249	85.1102	83.8041	0	0	0	4.341e-16	4.213e-16	3.309e-13	6.49	662.7	153	85.06	K.IVEENADALKGGNVQELYER.V	[293-312]		Used
	[K].SAVEKGDTGDLESYVK.[S]		2.14665e-09	0	1	15	A0A177DL99	A0A177DL99 [315-330]	1	1697.82	0	80	112.5	107.5	1.09946e+07	1.5458e+07	1.47749e+07	1.09946e+07	13687067	1.16417e+07	2	2	2		High	High	High	High	High	High	2	2	2	849.418	849.414	849.414	3.24	-1.31	-1.31	0.00275	-0.00111	-0.00111	78.4863	77.9101	77.9101	0	0	0	1.068e-10	4.458e-12	1.939e-12	5.58	577.25	73	79.1	K.SAVEKGDTGDLESYVK.S	[315-330]		Used
	[R].SIVQEKVEK.[L]		0.00891733	0.000360152	1	14	A0A177DL99	A0A177DL99 [256-264]	1	1059.6	1	81.3	99.7	118.9	5.52107e+06	6.77034e+06	8.07421e+06	5.52107e+06	5.99468e+06	6.36196e+06	2	2	2		High	High	High	High	High	High	3	3	3	353.873	353.873	353.873	1.38	1.38	1.38	0.00049	0.00049	0.00049	45.592	45.592	45.592	0.0001034	0.0001632	0.0003118	0.00194	0.002557	0.004091	2.42	186.69	30	46.86	R.SIVQEKVEK.L	[256-264]		Used
	[R].IADLAGDASQQIMDNHPQLKEK.[V]		1.98426e-10	0	1	12	A0A177DL99	A0A177DL99 [187-208]	1	2422.2	0	97	104.4	98.6	1.15475e+07	1.2425e+07	1.17428e+07	1.15475e+07	1.10015e+07	9.25255e+06	2	2	2		High	High	Peak Found	High	High	High	3	4	4	808.072	606.305	606.306	-0.95	-1.63	-0.18	-0.00076	-0.00099	-0.00011	85.7763	85.9302	85.4531	0	0	0	2.578e-12	1.38e-09	8.65e-08	5.93	432.18	51	86.59	R.IADLAGDASQQIMDNHPQLKEK.V	[187-208]		Used
	[K].KIVEENADALKGGNVQELYER.[V]		3.04109e-14	0	1	9	A0A177DL99	A0A177DL99 [292-312]	2	2375.22	0	94	117.2	88.8	7.59464e+06	9.46922e+06	7.17206e+06	7.59464e+06	8384368	5651121	1	1	1		High	High	High	High	High	High	3	3	3	792.409	792.409	792.409	-3.43	-3.43	-3.43	-0.00271	-0.00271	-0.00271	87.3722	87.3722	87.3722	0	0	0	4.427e-16	4.213e-16	3.886e-16	8.17	688.55	94	88.27	K.KIVEENADALKGGNVQELYER.V	[292-312]		Used
	[K].IVEENADALKGGNVQELYERVK.[S]		2.92894e-08	0	1	9	A0A177DL99	A0A177DL99 [293-314]	2	2474.29	0	157.3	76.9	65.8	1.36781e+07	6.68696e+06	5.7236e+06	1.36781e+07	5920858	4.50983e+06	3	1	1		High	High	High	High	High	High	4	4	4	619.33	619.33	619.327	3.1	3.1	-1.28	0.00192	0.00192	-0.00079	89.0618	89.0618	89.3613	0	0	0	8.598e-10	1.253e-10	7.521e-10	5.84	455.46	52	90.33	K.IVEENADALKGGNVQELYERVK.S	[293-314]		Used
	[R].VKSAVEKGDTGDLESYVK.[S]		1.5433e-08	0	1	9	A0A177DL99	A0A177DL99 [313-330]	2	1924.99	0	101.9	95.3	102.8	5.56173e+06	5.19738e+06	5.60745e+06	5.56173e+06	4.60194e+06	4418308	1	1	1		High	High	High	High	High	High	3	3	3	642.334	642.334	642.334	0.46	0.63	0.46	0.00029	0.00041	0.00029	81.6752	81.7995	81.6752	0	0	0	4.083e-10	1.084e-10	2.988e-10	5.22	388.14	39	82.64	R.VKSAVEKGDTGDLESYVK.S	[313-330]		Used
	[K].GYVDSAFDDLDAIRAK.[H]		3.00655e-06	0	1	3	A0A177DL99	A0A177DL99 [128-143]	1	1755.85	0													No Quan Values	Not Found	High	Not Found	High	High	High	3	3	3	585.958	585.958	585.958	2.36	2.36	2.36	0.00138	0.00138	0.00138	98.0354	98.0354	98.0354	0	0	0	1.89e-07	5.696e-07	5.493e-07	3.23	302.24	55		K.GYVDSAFDDLDAIRAK.H	[128-143]		Not Used
	[R].IADLAGDASQQIMDNHPQLK.[E]		1.15654e-10	0	1	3	A0A177DL99	A0A177DL99 [187-206]	0	2165.07	0	104.3	99.3	96.4	5610986	5.34026e+06	5.18645e+06	5610986	4728447	4.08659e+06	1	1	1		High	Peak Found	Peak Found	High	High	High	3	3	3	722.36	722.36	722.36	-0.59	-0.59	-0.59	-0.00043	-0.00043	-0.00043	87.506	87.506	87.506	0	0	0	1.377e-12	3.685e-11	5.449e-12	5.84	343.21	70	88.76	R.IADLAGDASQQIMDNHPQLK.E	[187-206]		Used
	[K].TAKGYVNSATQK.[I]		0.215257	0.00829845	1	2	A0A177DL99	A0A177DL99 [86-97]	1	1267.66	0			300			1.03961e+06			819144			1		Not Found	Not Found	High	High	Medium	High	3	3	3	423.226	423.226	423.226	0.32	0.32	0.32	0.00014	0.00014	0.00014	33.9931	33.9931	33.9931	0.0033	0.01496	0.001924	0.108	0.3784	0.05307	2.76	78.94	1	33.34	K.TAKGYVNSATQK.I	[86-97]		Used
A0A177D8L9	Calreticulin OS=Alternaria alternata OX=5599 GN=CC77DRAFT_945015 PE=3 SV=1	10	96	7	7	0	568	62.6	4.83	938	12537.1	150.75	High	7	7	7	103	106.6	90.5	1.01625e+08	1.05166e+08	8.92965e+07	1.01625e+08	9.31171e+07	7.03599e+07	7	6	7	High	High	High	0	82.955	metabolic process	endoplasmic reticulum;membrane	metal ion binding;protein binding	CC77DRAFT_945015	CC77DRAFT_945015
	Annotated Sequence	Modifications	Qvality PEP	Qvality q-value	# Proteins	# PSMs	Master Protein Accessions	Positions in Master Proteins	# Missed Cleavages	Theo. MH+ [Da]	# Razor Quan Results	Abundances (Scaled): F1: Sample	Abundances (Scaled): F2: Sample	Abundances (Scaled): F3: Sample	Abundances (Normalized): F1: Sample	Abundances (Normalized): F2: Sample	Abundances (Normalized): F3: Sample	Abundance: F1: Sample	Abundance: F2: Sample	Abundance: F3: Sample	Abundances Count: F1: Sample	Abundances Count: F2: Sample	Abundances Count: F3: Sample	Quan Info	Found in Sample: [S1] F1: Sample	Found in Sample: [S2] F2: Sample	Found in Sample: [S3] F3: Sample	Confidence (by Search Engine): Mascot	Confidence (by Search Engine): MS Amanda 2.0	Confidence (by Search Engine): Sequest HT	Charge (by Search Engine): Mascot	Charge (by Search Engine): MS Amanda 2.0	Charge (by Search Engine): Sequest HT	m/z [Da] (by Search Engine): Mascot	m/z [Da] (by Search Engine): MS Amanda 2.0	m/z [Da] (by Search Engine): Sequest HT	DeltaM [ppm] (by Search Engine): Mascot	DeltaM [ppm] (by Search Engine): MS Amanda 2.0	DeltaM [ppm] (by Search Engine): Sequest HT	Deltam/z [Da] (by Search Engine): Mascot	Deltam/z [Da] (by Search Engine): MS Amanda 2.0	Deltam/z [Da] (by Search Engine): Sequest HT	RT [min] (by Search Engine): Mascot	RT [min] (by Search Engine): MS Amanda 2.0	RT [min] (by Search Engine): Sequest HT	Percolator q-Value (by Search Engine): Mascot	Percolator q-Value (by Search Engine): MS Amanda 2.0	Percolator q-Value (by Search Engine): Sequest HT	Percolator PEP (by Search Engine): Mascot	Percolator PEP (by Search Engine): MS Amanda 2.0	Percolator PEP (by Search Engine): Sequest HT	XCorr (by Search Engine): Sequest HT	Amanda Score (by Search Engine): MS Amanda 2.0	Ions Score (by Search Engine): Mascot	Top Apex RT [min]	Sequence in Protein	Positions in Protein	Peptide Group Modifications in Protein	Quan Usage
	[K].DKAAEAVATGAEK.[A]		1.04124e-08	0	1	33	A0A177D8L9	A0A177D8L9 [541-553]	1	1260.64	0	100.1	109.2	90.7	46515034	5.07707e+07	4.21558e+07	46515034	4.49541e+07	33216057	2	2	2		High	High	High	High	High	High	2	2	2	630.825	630.825	630.825	-0.89	-0.89	-0.69	-0.00056	-0.00056	-0.00043	39.2386	39.2386	36.9118	0	0	0	2.581e-10	6.881e-10	2.132e-09	4.57	501.89	70	38.18	K.DKAAEAVATGAEK.A	[541-553]		Used
	[K].AAEAVATGAEKAQAEVNKR.[T]		1.02983e-10	0	1	30	A0A177D8L9	A0A177D8L9 [543-561]	2	1914	0	102.8	107.9	89.2	31502449	3.30798e+07	2.73497e+07	31502449	2.929e+07	2.15498e+07	2	2	2		High	High	High	High	High	High	3	3	3	638.673	638.673	638.674	0.27	-0.11	1.11	0.00017	-7e-05	0.00071	67.9341	67.4193	66.2558	0	0	0	2.535e-12	2.097e-14	2.035e-13	6.97	539.82	55	67.28	K.AAEAVATGAEKAQAEVNKR.T	[543-561]		Used
	[K].AIDNKDDTLVVQYEVK.[L]		4.52001e-08	0	1	12	A0A177D8L9	A0A177D8L9 [116-131]	1	1849.95	0	126.1	107.9	66	5.58563e+06	4.78124e+06	2.92264e+06	5.58563e+06	4.23347e+06	2.30285e+06	1	1	1		High	High	High	High	High	High	2	2	3	925.488	925.488	617.324	7.91	7.91	1.08	0.00731	0.00731	0.00066	84.8767	84.8767	84.0724	0	0	0	1.425e-09	1.577e-10	5.172e-07	4.06	456.67	64	85.39	K.AIDNKDDTLVVQYEVK.L	[116-131]		Used
	[K].DKAAEAVATGAEKAQAEVNK.[R]		9.75339e-14	0	1	9	A0A177D8L9	A0A177D8L9 [541-560]	2	2001.02	0	94.9	111.2	93.9	10435744	1.22325e+07	1.03325e+07	10435744	10831024	8.14131e+06	1	1	1		High	High	High	High	High	High	3	3	3	667.679	667.68	667.68	-1.16	0.46	0.83	-0.00077	0.00031	0.00055	77.3283	78.1718	76.8824	0	0	0	4.758e-16	4.213e-16	1.245e-14	7.53	710.94	100	78.05	K.DKAAEAVATGAEKAQAEVNK.R	[541-560]		Used
	[K].GMEGDKGLVIKDK.[A]		0.00087157	0	1	6	A0A177D8L9	A0A177D8L9 [91-103]	2	1389.74	0	106.5	92.8	100.8	4.8553e+06	4.23152e+06	4.59581e+06	4.8553e+06	3.74673e+06	3.62121e+06	1	1	1		Peak Found	High	High	High	High	High	3	3	3	463.918	463.918	463.918	0.08	0.08	0.08	4e-05	4e-05	4e-05	72.2432	72.2432	72.2432	0	0	0	0.000179	0.0001992	0.0005086	2.1	233.23	21	72.1	K.GMEGDKGLVIKDK.A	[91-103]		Used
	[K].TGEYEEK.[H]		0.0480764	0.00108977	1	3	A0A177D8L9	A0A177D8L9 [189-195]	0	855.373	0	219.8		80.2	317416		115811	317416		91251.5	1		1		Peak Found	Not Found	High	High	High	High	2	2	2	428.19	428.19	428.19	-1.25	-1.25	-1.25	-0.00054	-0.00054	-0.00054	21.2384	21.2384	21.2384	0.000509	0.0003133	0.0003118	0.01326	0.006858	0.005873	1.57	168.43	17	21.29	K.TGEYEEK.H	[189-195]		Used
	[K].AAEAVATGAEK.[A]		4.83085e-06	0	1	3	A0A177D8L9	A0A177D8L9 [543-553]	0	1017.52	0	168.1	4.9	127	2.41387e+06	69794.2	1.82423e+06	2.41387e+06	61798.1	1.43738e+06	1	1	1		High	Peak Found	Peak Found	High	High	High	2	2	2	509.264	509.264	509.264	-0.24	-0.24	-0.24	-0.00012	-0.00012	-0.00012	24.1601	24.1601	24.1601	0	0	0	3.267e-07	1.091e-06	3.142e-06	3.37	305.37	68	25.33	K.AAEAVATGAEK.A	[543-553]		Used
A0A177DCU4	Tubulin alpha chain OS=Alternaria alternata OX=5599 GN=CC77DRAFT_1023042 PE=3 SV=1	20	96	6	6	0	449	50	5.08	1301	14144.7	156.27	High	6	6	6	103.6	97.4	99	115266468	1.08328e+08	1.10077e+08	115266468	9.5917e+07	8.67333e+07	5	5	5	High	High	High	0	84.365	cell organization and biogenesis	cytoplasm;cytoskeleton	catalytic activity;nucleotide binding;structural molecule activity	CC77DRAFT_1023042	CC77DRAFT_1023042
	Annotated Sequence	Modifications	Qvality PEP	Qvality q-value	# Proteins	# PSMs	Master Protein Accessions	Positions in Master Proteins	# Missed Cleavages	Theo. MH+ [Da]	# Razor Quan Results	Abundances (Scaled): F1: Sample	Abundances (Scaled): F2: Sample	Abundances (Scaled): F3: Sample	Abundances (Normalized): F1: Sample	Abundances (Normalized): F2: Sample	Abundances (Normalized): F3: Sample	Abundance: F1: Sample	Abundance: F2: Sample	Abundance: F3: Sample	Abundances Count: F1: Sample	Abundances Count: F2: Sample	Abundances Count: F3: Sample	Quan Info	Found in Sample: [S1] F1: Sample	Found in Sample: [S2] F2: Sample	Found in Sample: [S3] F3: Sample	Confidence (by Search Engine): Mascot	Confidence (by Search Engine): MS Amanda 2.0	Confidence (by Search Engine): Sequest HT	Charge (by Search Engine): Mascot	Charge (by Search Engine): MS Amanda 2.0	Charge (by Search Engine): Sequest HT	m/z [Da] (by Search Engine): Mascot	m/z [Da] (by Search Engine): MS Amanda 2.0	m/z [Da] (by Search Engine): Sequest HT	DeltaM [ppm] (by Search Engine): Mascot	DeltaM [ppm] (by Search Engine): MS Amanda 2.0	DeltaM [ppm] (by Search Engine): Sequest HT	Deltam/z [Da] (by Search Engine): Mascot	Deltam/z [Da] (by Search Engine): MS Amanda 2.0	Deltam/z [Da] (by Search Engine): Sequest HT	RT [min] (by Search Engine): Mascot	RT [min] (by Search Engine): MS Amanda 2.0	RT [min] (by Search Engine): Sequest HT	Percolator q-Value (by Search Engine): Mascot	Percolator q-Value (by Search Engine): MS Amanda 2.0	Percolator q-Value (by Search Engine): Sequest HT	Percolator PEP (by Search Engine): Mascot	Percolator PEP (by Search Engine): MS Amanda 2.0	Percolator PEP (by Search Engine): Sequest HT	XCorr (by Search Engine): Sequest HT	Amanda Score (by Search Engine): MS Amanda 2.0	Ions Score (by Search Engine): Mascot	Top Apex RT [min]	Sequence in Protein	Positions in Protein	Peptide Group Modifications in Protein	Quan Usage
	[R].TIYADLEPNVVDEVRTGPYR.[S]		1.85448e-09	0	1	39	A0A177DCU4	A0A177DCU4 [65-84]	1	2307.16	0	105.2	91.3	103.5	66877817	5.80165e+07	6.57443e+07	66877817	51369764	5.18023e+07	2	2	2		High	High	High	High	High	High	3	3	3	769.725	769.726	769.726	-0.6	0.63	1.35	-0.00046	0.00048	0.00104	98.8499	97.3419	96.8351	0	0	0	5.831e-11	2.322e-12	3.189e-09	3.94	503.31	50	98.19	R.TIYADLEPNVVDEVRTGPYR.S	[65-84]		Used
	[R].SLFHPEQMITGKEDASNNYAR.[G]		1.90793e-13	0	1	27	A0A177DCU4	A0A177DCU4 [85-105]	1	2408.13	0	102.6	99	98.4	24014735	2.31496e+07	2.30205e+07	24014735	20497473	18138689	2	2	2		High	High	High	High	High	High	3	3	4	803.383	803.385	602.787	1.43	4.27	-0.94	0.00115	0.00342	-0.00056	91.058	90.9685	90.9809	0	0	0	7.951e-16	4.213e-16	2.242e-11	6.42	654.63	93	92.14	R.SLFHPEQMITGKEDASNNYAR.G	[85-105]		Used
	[R].TIYADLEPNVVDEVR.[T]		3.81538e-09	0	1	15	A0A177DCU4	A0A177DCU4 [65-79]	0	1732.88	0	100.3	111.8	87.9	18732260	2.08834e+07	1.6421e+07	18732260	18490852	12938719	1	1	1		High	High	High	High	High	High	2	2	2	866.94	866.942	866.942	-1.39	0.81	0.81	-0.0012	0.0007	0.0007	97.4681	95.3505	95.3505	0	0	0	8.057e-11	2.642e-09	1.099e-09	4.43	383.84	103	96.74	R.TIYADLEPNVVDEVR.T	[65-79]		Used
	[K].AAHEANSVMEITNACFEPNNQMVK.[C]		2.39641e-11	0	1	6	A0A177DCU4	A0A177DCU4 [281-304]	0	2648.19	0	101.7	105.3	93	2859592	2.96308e+06	2.6163e+06	2859592	2.62361e+06	2061479	1	1	1		High	Peak Found	High	High	High	High	3	3	3	883.407	883.407	883.407	6.13	6.13	6.13	0.00541	0.00541	0.00541	100.385	100.385	100.385	0	0	0	8.889e-13	1.923e-12	1.709e-13	7.78	518.09	70	101.5	K.AAHEANSVMEITNACFEPNNQMVK.C	[281-304]		Used
	[K].ALNDDHGFSTFFSETGQGK.[Y]		2.21468e-07	0	1	6	A0A177DCU4	A0A177DCU4 [42-60]	0	2057.92	0	99.7	118.8	81.5	2782064	3.31506e+06	2.27438e+06	2782064	2.93526e+06	1792069	1	1	1		High	Peak Found	High	High	High	High	3	3	3	686.644	686.644	686.645	-0.87	-0.87	-0.23	-0.0006	-0.0006	-0.00016	94.7837	94.7837	93.2917	0	0	0	9.074e-09	2.257e-06	1.329e-06	4.12	304.27	25	94.51	K.ALNDDHGFSTFFSETGQGK.Y	[42-60]		Used
	[R].EDLAALER.[D]		0.0115571	0.000475067	1	3	A0A177DCU4	A0A177DCU4 [423-430]	0	916.473	0													No Quan Values	Not Found	Not Found	High	High	High	High	2	2	2	458.741	458.741	458.741	0.37	0.37	0.37	0.00017	0.00017	0.00017	72.7169	72.7169	72.7169	0.0001704	0.0001895	0.0001821	0.002591	0.003443	0.002999	2.63	180.04	35		R.EDLAALER.D	[423-430]		Not Used
A0A177D760	Leucyl-tRNA synthetase OS=Alternaria alternata OX=5599 GN=CC77DRAFT_1024942 PE=4 SV=1	13	95	14	14	0	1162	130.6	6.57	1107	10605.5	93.19	High	14	14	12	95.7	101.7	102.6	1.20372e+08	1.27938e+08	1.2897e+08	1.20372e+08	1.13281e+08	1.0162e+08	13	14	14	High	High	High	0	101.725	metabolic process;regulation of biological process	cytoplasm;cytosol	catalytic activity;nucleotide binding	CC77DRAFT_1024942	CC77DRAFT_1024942
	Annotated Sequence	Modifications	Qvality PEP	Qvality q-value	# Proteins	# PSMs	Master Protein Accessions	Positions in Master Proteins	# Missed Cleavages	Theo. MH+ [Da]	# Razor Quan Results	Abundances (Scaled): F1: Sample	Abundances (Scaled): F2: Sample	Abundances (Scaled): F3: Sample	Abundances (Normalized): F1: Sample	Abundances (Normalized): F2: Sample	Abundances (Normalized): F3: Sample	Abundance: F1: Sample	Abundance: F2: Sample	Abundance: F3: Sample	Abundances Count: F1: Sample	Abundances Count: F2: Sample	Abundances Count: F3: Sample	Quan Info	Found in Sample: [S1] F1: Sample	Found in Sample: [S2] F2: Sample	Found in Sample: [S3] F3: Sample	Confidence (by Search Engine): Mascot	Confidence (by Search Engine): MS Amanda 2.0	Confidence (by Search Engine): Sequest HT	Charge (by Search Engine): Mascot	Charge (by Search Engine): MS Amanda 2.0	Charge (by Search Engine): Sequest HT	m/z [Da] (by Search Engine): Mascot	m/z [Da] (by Search Engine): MS Amanda 2.0	m/z [Da] (by Search Engine): Sequest HT	DeltaM [ppm] (by Search Engine): Mascot	DeltaM [ppm] (by Search Engine): MS Amanda 2.0	DeltaM [ppm] (by Search Engine): Sequest HT	Deltam/z [Da] (by Search Engine): Mascot	Deltam/z [Da] (by Search Engine): MS Amanda 2.0	Deltam/z [Da] (by Search Engine): Sequest HT	RT [min] (by Search Engine): Mascot	RT [min] (by Search Engine): MS Amanda 2.0	RT [min] (by Search Engine): Sequest HT	Percolator q-Value (by Search Engine): Mascot	Percolator q-Value (by Search Engine): MS Amanda 2.0	Percolator q-Value (by Search Engine): Sequest HT	Percolator PEP (by Search Engine): Mascot	Percolator PEP (by Search Engine): MS Amanda 2.0	Percolator PEP (by Search Engine): Sequest HT	XCorr (by Search Engine): Sequest HT	Amanda Score (by Search Engine): MS Amanda 2.0	Ions Score (by Search Engine): Mascot	Top Apex RT [min]	Sequence in Protein	Positions in Protein	Peptide Group Modifications in Protein	Quan Usage
	[K].NPDVIQR.[Q]		0.0367729	0.000883826	1	9	A0A177D760	A0A177D760 [855-861]	0	841.453	0	97.9	80.5	121.6	7671217	6.30248e+06	9.52729e+06	7671217	5580424	7.50689e+06	1	1	1		High	High	High	High	High	High	2	2	2	421.23	421.23	421.23	0.35	0.02	0.02	0.00015	1e-05	1e-05	37.8479	37.6856	37.6856	0.0004505	0.0009252	0.001501	0.009634	0.02398	0.03366	2.08	155.45	41	37	K.NPDVIQR.Q	[855-861]		Used
	[K].INDNEYYVLSER.[A]		3.4524e-07	0	1	9	A0A177D760	A0A177D760 [369-380]	0	1514.71	0	93	100.8	106.1	5279075	5.72024e+06	6.02233e+06	5279075	5.0649e+06	4745205	1	1	1		High	High	High	High	High	High	2	2	2	757.864	757.859	757.86	5.89	-0.53	0.4	0.00446	-0.0004	0.00031	84.5274	85.2102	83.8281	0	0	0	1.516e-08	2.929e-07	1.899e-07	4.05	331.87	98	85.1	K.INDNEYYVLSER.A	[369-380]		Used
	[R].DRSDLPQSDIPAK.[T]		0.000156156	0	1	9	A0A177D760	A0A177D760 [697-709]	1	1441.73	0	76.3	117.1	106.6	7.25004e+06	1.11306e+07	1.01283e+07	7.25004e+06	9855392	7.98044e+06	1	1	1		High	High	High	High	High	High	3	3	3	481.249	481.248	481.248	2.05	1.2	0.17	0.00099	0.00058	8e-05	65.8788	66.5647	65.3149	0	0	0	2.035e-05	6.91e-05	0.0001694	3.11	266.71	34	66.39	R.DRSDLPQSDIPAK.T	[697-709]		Used
	[R].ELAFDELDTLR.[A]		2.21668e-05	0	1	9	A0A177D760	A0A177D760 [1083-1093]	0	1321.66	0	108.2	94.6	97.2	5.11519e+06	4.47459e+06	4.59366e+06	5.11519e+06	3961953	3.61951e+06	1	1	1		High	High	High	High	High	High	2	2	2	661.336	661.336	661.336	1.69	0.51	0.51	0.00112	0.00034	0.00034	101.011	99.1262	99.1262	0	0	0	2.053e-06	8.811e-06	2.568e-05	2.65	234.61	62	100.57	R.ELAFDELDTLR.A	[1083-1093]		Used
	[R].TTQTNITSAEGNAMK.[K]		7.44818e-08	0	1	9	A0A177D760	A0A177D760 [985-999]	0	1566.74	0	96.6	92.9	110.4	2230043	2.14488e+06	2.54805e+06	2230043	1.89915e+06	2.0077e+06	1	1	1		High	High	High	High	High	High	2	2	2	783.877	783.875	783.877	2.2	-0.47	2.2	0.00172	-0.00037	0.00172	58.5586	59.6865	58.5586	0	0	0	2.548e-09	1.545e-09	3.577e-09	3.95	351.68	60	59.79	R.TTQTNITSAEGNAMK.K	[985-999]		Used
	[M].AEATKLSDAPKSAVAATLEQLKPQEAESK.[T]	1xAcetyl [N-Term]	2.92953e-13	0	1	8	A0A177D760	A0A177D760 [2-30]	2	3053.6	0	106.6	104.1	89.3	10950508	1.07018e+07	9.17727e+06	10950508	9475718	7.2311e+06	1	1	1		High	High	High	High	High	n/a	4	4		764.155	764.155		-0.7	-0.7		-0.00054	-0.00054		98.7555	98.7555		0	0		2.998e-13	5.124e-15			701.72	70	99.95	M.AEATKLSDAPKSAVAATLEQLKPQEAESK.T	[2-30]	1xAcetyl [N-Term]	Used
	[M].AEATKLSDAPK.[S]	1xAcetyl [N-Term]	7.06718e-07	0	1	6	A0A177D760	A0A177D760 [2-12]	1	1172.62	0	97.2	101.8	101.1	54151316	5.6734e+07	5.63215e+07	54151316	50234148	44377720	1	1	1		High	High	High	High	High	n/a	2	2		586.811	586.811		-0.65	-0.65		-0.00038	-0.00038		60.8899	60.8899		0	0		3.494e-08	2.173e-07			417.05	77	60.49	M.AEATKLSDAPK.S	[2-12]	1xAcetyl [N-Term]	Used
	[K].SAVAATLEQLKPQEAESK.[T]		1.78645e-08	0	1	6	A0A177D760	A0A177D760 [13-30]	0	1900	0	122.5	90.5	87	9.44176e+06	6.97487e+06	6.70045e+06	9.44176e+06	6175780	5.27952e+06	2	1	1		High	High	Peak Found	High	High	High	3	3	3	634.006	634.006	634.011	1.26	1.26	8.25	0.0008	0.0008	0.00523	85.2276	85.2276	84.5524	0	0	0	4.853e-10	1.013e-10	1.125e-09	6.01	384.34	41	86.42	K.SAVAATLEQLKPQEAESK.T	[13-30]		Used
	[R].KQLIDSGDAFPYAEPDGKVISR.[S]		2.20354e-07	0	1	6	A0A177D760	A0A177D760 [544-565]	2	2406.23	0		141.6	158.4		3.89997e+06	4.36406e+06		3.45317e+06	3.4386e+06		2	2		Not Found	High	High	High	High	High	3	3	3	802.747	802.747	802.747	-0.83	-0.83	-0.83	-0.00067	-0.00067	-0.00067	94.156	94.156	94.156	0	0	0	1.605e-08	2.691e-10	6.476e-10	5.05	431.7	24	95.16	R.KQLIDSGDAFPYAEPDGKVISR.S	[544-565]		Used
	[K].TVEEAKPLVR.[K]		0.000368058	0	1	6	A0A177D760	A0A177D760 [534-543]	0	1141.66	0	87.5	107.2	105.4	4631304	5.67268e+06	5.57777e+06	4631304	5.02278e+06	4.39492e+06	2	2	2		High	Peak Found	Peak Found	High	High	High	3	3	3	381.224	381.224	381.224	0.69	0.69	0.69	0.00026	0.00026	0.00026	56.7472	56.7472	56.7472	0	0	0	5.057e-05	3.638e-05	6.573e-05	2.89	205.54	40	57.98	K.TVEEAKPLVR.K	[534-543]		Used
	[K].VKNPDVIQR.[Q]		0.00287356	0.000125411	1	6	A0A177D760	A0A177D760 [853-861]	1	1068.62	0	110.2	88.7	101.1	3.09165e+06	2.48665e+06	2.83658e+06	3.09165e+06	2.20176e+06	2.23504e+06	1	1	1		High	High	Peak Found	High	High	High	3	3	3	356.877	356.877	356.877	1.39	1.39	-0.23	0.00049	0.00049	-8e-05	51.7425	51.7425	49.9986	3.61e-05	0.0001632	0.0001821	0.0005406	0.001636	0.002989	2.71	218.86	54	51.25	K.VKNPDVIQR.Q	[853-861]		Used
	[R].LDNGEPKDVVLNR.[E]		4.20681e-05	0	1	6	A0A177D760	A0A177D760 [1070-1082]	1	1468.78	0	115.8	99.2	85	3.37784e+06	2.89399e+06	2.47843e+06	3.37784e+06	2.56244e+06	1952847	1	1	1		High	Peak Found	High	High	High	High	3	3	3	490.263	490.263	490.263	-0.93	-0.93	-0.93	-0.00046	-0.00046	-0.00046	68.6165	68.6165	68.6165	0	0	0	4.072e-06	2.643e-06	7.715e-06	3.31	258.33	31	69.79	R.LDNGEPKDVVLNR.E	[1070-1082]		Used
	[R].SDLPQSDIPAK.[T]		0.0020724	0	1	3	A0A177D760	A0A177D760 [699-709]	0	1170.6	0	89.8	108	102.2	5.13097e+06	6.1699e+06	5.84224e+06	5.13097e+06	5.46303e+06	4.60331e+06	1	1	1		Peak Found	Peak Found	High	High	High	High	2	2	2	585.804	585.804	585.804	0.86	0.86	0.86	0.00051	0.00051	0.00051	66.9294	66.9294	66.9294	0	0.000136	0.0001492	0.0003725	0.001455	0.001117	2.38	155.73	22	66.4	R.SDLPQSDIPAK.T	[699-709]		Used
	[K].IENTEKRDTLTAQEK.[K]		0.00010378	0	1	3	A0A177D760	A0A177D760 [34-48]	2	1775.91	0	81.7	104.8	113.6	2.05134e+06	2.63156e+06	2.85227e+06	2.05134e+06	2.33007e+06	2247408	1	1	1		Peak Found	High	Peak Found	High	High	High	3	3	3	592.643	592.643	592.643	1.01	1.01	1.01	0.0006	0.0006	0.0006	51.4833	51.4833	51.4833	0	0	0	7.84e-05	1.432e-05	1.333e-06	4.28	232.08	16	51.14	K.IENTEKRDTLTAQEK.K	[34-48]		Used
A0A177D2K9	Cytochrome c1, mitochondrial OS=Alternaria alternata OX=5599 GN=CC77DRAFT_1026307 PE=4 SV=1	25	95	6	6	0	336	37.2	8.43	955	13231	159.59	High	6	6	6	73.9	112.4	113.7	8.69992e+07	1.32259e+08	1.33812e+08	8.69992e+07	1.17106e+08	1.05435e+08	7	7	7	High	High	High	0	114.352	metabolic process		metal ion binding	CC77DRAFT_1026307	CC77DRAFT_1026307
	Annotated Sequence	Modifications	Qvality PEP	Qvality q-value	# Proteins	# PSMs	Master Protein Accessions	Positions in Master Proteins	# Missed Cleavages	Theo. MH+ [Da]	# Razor Quan Results	Abundances (Scaled): F1: Sample	Abundances (Scaled): F2: Sample	Abundances (Scaled): F3: Sample	Abundances (Normalized): F1: Sample	Abundances (Normalized): F2: Sample	Abundances (Normalized): F3: Sample	Abundance: F1: Sample	Abundance: F2: Sample	Abundance: F3: Sample	Abundances Count: F1: Sample	Abundances Count: F2: Sample	Abundances Count: F3: Sample	Quan Info	Found in Sample: [S1] F1: Sample	Found in Sample: [S2] F2: Sample	Found in Sample: [S3] F3: Sample	Confidence (by Search Engine): Mascot	Confidence (by Search Engine): MS Amanda 2.0	Confidence (by Search Engine): Sequest HT	Charge (by Search Engine): Mascot	Charge (by Search Engine): MS Amanda 2.0	Charge (by Search Engine): Sequest HT	m/z [Da] (by Search Engine): Mascot	m/z [Da] (by Search Engine): MS Amanda 2.0	m/z [Da] (by Search Engine): Sequest HT	DeltaM [ppm] (by Search Engine): Mascot	DeltaM [ppm] (by Search Engine): MS Amanda 2.0	DeltaM [ppm] (by Search Engine): Sequest HT	Deltam/z [Da] (by Search Engine): Mascot	Deltam/z [Da] (by Search Engine): MS Amanda 2.0	Deltam/z [Da] (by Search Engine): Sequest HT	RT [min] (by Search Engine): Mascot	RT [min] (by Search Engine): MS Amanda 2.0	RT [min] (by Search Engine): Sequest HT	Percolator q-Value (by Search Engine): Mascot	Percolator q-Value (by Search Engine): MS Amanda 2.0	Percolator q-Value (by Search Engine): Sequest HT	Percolator PEP (by Search Engine): Mascot	Percolator PEP (by Search Engine): MS Amanda 2.0	Percolator PEP (by Search Engine): Sequest HT	XCorr (by Search Engine): Sequest HT	Amanda Score (by Search Engine): MS Amanda 2.0	Ions Score (by Search Engine): Mascot	Top Apex RT [min]	Sequence in Protein	Positions in Protein	Peptide Group Modifications in Protein	Quan Usage
	[K].ALAEENEYDTEPNDQGEIEKRPGK.[L]		8.62337e-13	0	1	21	A0A177D2K9	A0A177D2K9 [138-161]	1	2732.26	0	88	99.1	112.9	43734642	4.92266e+07	5.60926e+07	43734642	43586919	44197383	2	2	2		High	High	High	High	High	High	3	3	4	911.425	911.426	683.822	-1.11	-0.2	0.41	-0.00101	-0.00018	0.00028	71.762	70.9602	70.3195	0	0	0	4.602e-15	1.06e-15	1.031e-08	5.8	606.36	78	71.47	K.ALAEENEYDTEPNDQGEIEKRPGK.L	[138-161]		Used
	[K].FMTVDEAKALAEENEYDTEPNDQGEIEKRPGK.[L]		3.99342e-14	0	1	21	A0A177D2K9	A0A177D2K9 [130-161]	2	3653.69	0	102.9	100.8	96.3	14720074	1.44224e+07	1.37676e+07	14720074	1.27701e+07	1.0848e+07	2	2	2		High	High	High	High	High	High	4	4	5	914.175	914.181	731.546	-3.85	2.9	3.29	-0.00351	0.00265	0.00241	95.8322	94.8466	94.844	0	0	0	1.306e-15	4.213e-16	9.168e-13	7.18	641.24	45	95.83	K.FMTVDEAKALAEENEYDTEPNDQGEIEKRPGK.L	[130-161]		Used
	[K].LSDYMPAPYKNDEAAR.[A]		1.43672e-10	0	1	17	A0A177D2K9	A0A177D2K9 [162-177]	1	1840.85	0	17.4	140.9	141.7	3.31894e+06	2.68578e+07	2.70091e+07	3.31894e+06	23780814	2.12815e+07	1	2	2		High	High	High	High	High	High	2	3	2	920.931	614.289	920.931	0.54	0.25	0.54	0.0005	0.00015	0.0005	78.0321	79.4491	78.0321	0	0	0	1.769e-12	1.234e-11	2.223e-10	3.88	470.56	89	79.21	K.LSDYMPAPYKNDEAAR.A	[162-177]		Used
	[K].SILDQLPKPNNSGK.[T]		8.34737e-07	0	1	15	A0A177D2K9	A0A177D2K9 [320-333]	0	1510.82	0	33.6	142.4	124	4051614	1.71608e+07	1.49351e+07	4051614	1.51947e+07	1.17679e+07	1	2	2		High	High	High	High	High	High	2	2	2	755.913	755.913	755.914	-2.17	-2.17	-1.72	-0.00164	-0.00164	-0.0013	84.9391	84.9391	84.1714	0	0	0	6.464e-08	1.135e-08	6.378e-08	3.91	353.53	47	85.56	K.SILDQLPKPNNSGK.T	[320-333]		Used
	[R].VLYDDLVEYDDGTKASTSQMAK.[D]		2.28791e-13	0	1	9	A0A177D2K9	A0A177D2K9 [239-260]	1	2449.14	0	93.1	110.7	96.2	14027247	1.66704e+07	1.44889e+07	14027247	14760532	11416290	1	1	1		High	High	High	High	High	High	3	3	3	817.052	817.052	817.052	-1.36	-0.87	-1.36	-0.00111	-0.00071	-0.00111	88.1708	88.6593	88.1708	0	0	0	2.225e-15	4.213e-16	4.776e-15	6.76	567.16	86	89.47	R.VLYDDLVEYDDGTKASTSQMAK.D	[239-260]		Used
	[K].FMTVDEAK.[A]		0.0309726	0.000781239	1	9	A0A177D2K9	A0A177D2K9 [130-137]	0	940.444	0	94	106.1	99.9	5959380	6.72542e+06	6.33648e+06	5959380	5.95491e+06	4.99274e+06	1	1	1		High	High	High	High	High	High	2	2	2	470.725	470.725	470.725	-2.38	-1.29	-1.29	-0.00112	-0.00061	-0.00061	63.1381	64.9555	64.9555	0.0007548	0.0002205	0.0001821	0.01968	0.005839	0.002774	2.01	120.01	17	64.56	K.FMTVDEAK.A	[130-137]		Used
	[K].LSDYMPAPYKNDEAAR.[A]	1xOxidation [M5]	1.19183e-05	0	1	3	A0A177D2K9	A0A177D2K9 [162-177]	1	1856.85	0	99.9	100.6	99.5	1.18731e+06	1.19532e+06	1.18187e+06	1.18731e+06	1.05838e+06	931238	1	1	1		High	Peak Found	Peak Found	High	High	High	3	3	3	619.621	619.621	619.621	0.82	0.82	0.82	0.00051	0.00051	0.00051	65.959	65.959	65.959	0	0	0	9.376e-07	7.087e-07	9.427e-07	4.01	319.1	28	67.1	K.LSDYMPAPYKNDEAAR.A	[162-177]		Used
A0A177DZ19	40S ribosomal protein S26 OS=Alternaria alternata OX=5599 GN=CC77DRAFT_927692 PE=3 SV=1	41	95	7	7	0	122	13.8	10.9	559	10876.8	132.34	High	7	7	7	92.2	107.7	100.1	8.81831e+07	1.02945e+08	9.57508e+07	8.81831e+07	9.1151e+07	7.54455e+07	6	7	7	High	High	High	0	66.53	metabolic process	ribosome	structural molecule activity	CC77DRAFT_927692	CC77DRAFT_927692
	Annotated Sequence	Modifications	Qvality PEP	Qvality q-value	# Proteins	# PSMs	Master Protein Accessions	Positions in Master Proteins	# Missed Cleavages	Theo. MH+ [Da]	# Razor Quan Results	Abundances (Scaled): F1: Sample	Abundances (Scaled): F2: Sample	Abundances (Scaled): F3: Sample	Abundances (Normalized): F1: Sample	Abundances (Normalized): F2: Sample	Abundances (Normalized): F3: Sample	Abundance: F1: Sample	Abundance: F2: Sample	Abundance: F3: Sample	Abundances Count: F1: Sample	Abundances Count: F2: Sample	Abundances Count: F3: Sample	Quan Info	Found in Sample: [S1] F1: Sample	Found in Sample: [S2] F2: Sample	Found in Sample: [S3] F3: Sample	Confidence (by Search Engine): Mascot	Confidence (by Search Engine): MS Amanda 2.0	Confidence (by Search Engine): Sequest HT	Charge (by Search Engine): Mascot	Charge (by Search Engine): MS Amanda 2.0	Charge (by Search Engine): Sequest HT	m/z [Da] (by Search Engine): Mascot	m/z [Da] (by Search Engine): MS Amanda 2.0	m/z [Da] (by Search Engine): Sequest HT	DeltaM [ppm] (by Search Engine): Mascot	DeltaM [ppm] (by Search Engine): MS Amanda 2.0	DeltaM [ppm] (by Search Engine): Sequest HT	Deltam/z [Da] (by Search Engine): Mascot	Deltam/z [Da] (by Search Engine): MS Amanda 2.0	Deltam/z [Da] (by Search Engine): Sequest HT	RT [min] (by Search Engine): Mascot	RT [min] (by Search Engine): MS Amanda 2.0	RT [min] (by Search Engine): Sequest HT	Percolator q-Value (by Search Engine): Mascot	Percolator q-Value (by Search Engine): MS Amanda 2.0	Percolator q-Value (by Search Engine): Sequest HT	Percolator PEP (by Search Engine): Mascot	Percolator PEP (by Search Engine): MS Amanda 2.0	Percolator PEP (by Search Engine): Sequest HT	XCorr (by Search Engine): Sequest HT	Amanda Score (by Search Engine): MS Amanda 2.0	Ions Score (by Search Engine): Mascot	Top Apex RT [min]	Sequence in Protein	Positions in Protein	Peptide Group Modifications in Protein	Quan Usage
	[R].NMVESAAIRDISDASVFPEYTVPK.[M]		6.03278e-11	0	1	36	A0A177DZ19	A0A177DZ19 [43-66]	1	2639.3	0	101.6	106.8	91.6	2.64664e+07	2.78111e+07	2.38572e+07	2.64664e+07	2.46249e+07	1.87979e+07	2	2	2		High	High	High	High	High	High	2	3	3	1320.16	880.438	880.438	6.39	-1.56	-0.92	0.00844	-0.00137	-0.00081	107.594	134.857	105.503	0	0	0	5.264e-08	2.119e-13	1.758e-11	5.61	544.74	66	106.82	R.NMVESAAIRDISDASVFPEYTVPK.M	[43-66]		Used
	[R].DISDASVFPEYTVPK.[M]		1.58746e-07	0	1	15	A0A177DZ19	A0A177DZ19 [52-66]	0	1667.82	0	94	107.8	98.3	23350140	2.6779e+07	2.44253e+07	23350140	23711014	19245588	1	1	1		High	High	High	High	High	High	2	2	2	834.41	834.411	834.41	-2.06	-0.56	-2.06	-0.00171	-0.00047	-0.00171	96.4073	97.6132	96.4073	0	0	0	6.157e-09	5.06e-08	4.703e-09	3.64	374.73	56	97.72	R.DISDASVFPEYTVPK.M	[52-66]		Used
	[R].NMVESAAIR.[D]		0.000993573	0	1	14	A0A177DZ19	A0A177DZ19 [43-51]	0	990.504	0	87.6	107.9	104.5	24884282	3.06516e+07	2.97023e+07	24884282	27139916	23403526	1	1	1		High	High	High	High	High	High	2	2	2	495.756	495.756	495.755	0.18	0.18	-0.28	9e-05	9e-05	-0.00014	66.2777	66.2777	65.2018	0	0	0	0.00016	0.0002223	0.000633	2.6	230.54	51	66.78	R.NMVESAAIR.D	[43-51]		Used
	[K].INPNQAAAKTTTA.[-]		0.000998592	0	1	9	A0A177DZ19	A0A177DZ19 [110-122]	1	1300.69	0	90.5	98.4	111.1	5.81466e+06	6.3267e+06	7.13766e+06	5.81466e+06	5.60187e+06	5.62402e+06	1	1	1		High	High	High	High	High	High	2	2	2	650.847	650.846	650.846	0.57	-0.1	-0.1	0.00037	-6e-05	-6e-05	42.2575	40.2944	40.2944	3.61e-05	0	0	0.000614	0.0002941	0.0004097	3	201.12	34	41.74	K.INPNQAAAKTTTA.-	[110-122]		Used
	[R].NRAPPPRVR.[Y]		0.0172876	0.000781239	1	8	A0A177DZ19	A0A177DZ19 [94-102]	2	1062.63	0		99.8	200.2		2.19907e+06	4.41358e+06		1.94713e+06	3.47762e+06		1	3		Not Found	High	High	High	High	High	3	3	3	354.881	354.88	354.881	-0.82	-1.78	1.14	-0.00029	-0.00063	0.00041	43.3183	42.753	44.1317	0.003329	0.000251	0.0001492	0.1109	0.006282	0.001295	2.79	259.4	20	43.19	R.NRAPPPRVR.Y	[94-102]		Used
	[R].NMVESAAIRDISDASVFPEYTVPKMYLK.[L]		5.85291e-11	0	1	8	A0A177DZ19	A0A177DZ19 [43-70]	2	3174.58	0	106	122	72	4.62005e+06	5.31457e+06	3.1375e+06	4.62005e+06	4.7057e+06	2.47215e+06	3	3	3		High	High	High	High	High	High	3	3	3	1058.86	1058.86	1058.86	-4.31	-4.31	-4.31	-0.00456	-0.00456	-0.00456	111.254	111.254	111.254	0	0	0	6.227e-13	1.081e-11	2.092e-12	6.92	465.8	44	112.38	R.NMVESAAIRDISDASVFPEYTVPKMYLK.L	[43-70]		Used
	[R].DISDASVFPEYTVPKMYLK.[L]		1.12646e-07	0	1	3	A0A177DZ19	A0A177DZ19 [52-70]	1	2203.1	0	91.5	116	92.4	3.04756e+06	3.863e+06	3.07717e+06	3.04756e+06	3.42043e+06	2.42461e+06	1	1	1		High	Peak Found	Peak Found	High	High	High	3	3	3	735.041	735.041	735.041	4.24	4.24	4.24	0.00311	0.00311	0.00311	104.38	104.38	104.38	0	0	0	4.136e-09	1.761e-07	2.258e-07	3.68	271.29	46	105.45	R.DISDASVFPEYTVPKMYLK.L	[52-70]		Used
	[R].NMVESAAIRDISDASVFPEYTVPK.[M]	1xOxidation [M2]	0.0346741	0.000781239	1	2	A0A177DZ19	A0A177DZ19 [43-66]	1	2655.3	0													No Quan Values	High	Not Found	Not Found	n/a	High	High		3	3		885.772	885.772		1.54	1.54		0.00136	0.00136		105.556	105.556		0.000251	0.0002174		0.006075	0.003216	3.81	101.85			R.NMVESAAIRDISDASVFPEYTVPK.M	[43-66]		Not Used
A0A177DP42	p-loop containing nucleoside triphosphate hydrolase protein OS=Alternaria alternata OX=5599 GN=CC77DRAFT_806355 PE=3 SV=1	27	95	10	10	0	327	37.1	6.46	1218	9120.96	100.59	High	10	10	10	100	97.9	102.1	9.67113e+07	9.46498e+07	9.87012e+07	9.67113e+07	8.38061e+07	7.77702e+07	9	9	10	High	High	High	0	77.006			catalytic activity;nucleotide binding	CC77DRAFT_806355	CC77DRAFT_806355
	Annotated Sequence	Modifications	Qvality PEP	Qvality q-value	# Proteins	# PSMs	Master Protein Accessions	Positions in Master Proteins	# Missed Cleavages	Theo. MH+ [Da]	# Razor Quan Results	Abundances (Scaled): F1: Sample	Abundances (Scaled): F2: Sample	Abundances (Scaled): F3: Sample	Abundances (Normalized): F1: Sample	Abundances (Normalized): F2: Sample	Abundances (Normalized): F3: Sample	Abundance: F1: Sample	Abundance: F2: Sample	Abundance: F3: Sample	Abundances Count: F1: Sample	Abundances Count: F2: Sample	Abundances Count: F3: Sample	Quan Info	Found in Sample: [S1] F1: Sample	Found in Sample: [S2] F2: Sample	Found in Sample: [S3] F3: Sample	Confidence (by Search Engine): Mascot	Confidence (by Search Engine): MS Amanda 2.0	Confidence (by Search Engine): Sequest HT	Charge (by Search Engine): Mascot	Charge (by Search Engine): MS Amanda 2.0	Charge (by Search Engine): Sequest HT	m/z [Da] (by Search Engine): Mascot	m/z [Da] (by Search Engine): MS Amanda 2.0	m/z [Da] (by Search Engine): Sequest HT	DeltaM [ppm] (by Search Engine): Mascot	DeltaM [ppm] (by Search Engine): MS Amanda 2.0	DeltaM [ppm] (by Search Engine): Sequest HT	Deltam/z [Da] (by Search Engine): Mascot	Deltam/z [Da] (by Search Engine): MS Amanda 2.0	Deltam/z [Da] (by Search Engine): Sequest HT	RT [min] (by Search Engine): Mascot	RT [min] (by Search Engine): MS Amanda 2.0	RT [min] (by Search Engine): Sequest HT	Percolator q-Value (by Search Engine): Mascot	Percolator q-Value (by Search Engine): MS Amanda 2.0	Percolator q-Value (by Search Engine): Sequest HT	Percolator PEP (by Search Engine): Mascot	Percolator PEP (by Search Engine): MS Amanda 2.0	Percolator PEP (by Search Engine): Sequest HT	XCorr (by Search Engine): Sequest HT	Amanda Score (by Search Engine): MS Amanda 2.0	Ions Score (by Search Engine): Mascot	Top Apex RT [min]	Sequence in Protein	Positions in Protein	Peptide Group Modifications in Protein	Quan Usage
	[R].DFTVSAMHGDMDQAQR.[D]		8.63138e-11	0	1	18	A0A177DP42	A0A177DP42 [169-184]	0	1808.77	0	104.5	94.2	101.3	24226434	2.18335e+07	2.34663e+07	24226434	19332141	18489953	2	2	2		High	High	High	High	High	High	2	2	2	904.889	904.888	904.889	1.11	-0.47	1.11	0.00101	-0.00043	0.00101	79.8021	81.1295	79.8021	0	0	0	9.777e-13	4.672e-13	4.211e-12	4.27	543.37	112	81.04	R.DFTVSAMHGDMDQAQR.D	[169-184]		Used
	[K].ALQDGPQVVVGTPGR.[V]		4.0331e-09	0	1	15	A0A177DP42	A0A177DP42 [20-34]	0	1493.81	0	94.9	101.2	103.9	43420236	4.63045e+07	4.75044e+07	43420236	40999588	37430420	1	1	1		High	High	High	High	High	High	2	2	2	747.407	747.412	747.407	-0.37	5.91	-0.37	-0.00028	0.00441	-0.00028	79.225	80.5685	79.225	0	0	0	8.572e-11	1.736e-09	7.017e-10	4.05	337.82	97	80.54	K.ALQDGPQVVVGTPGR.V	[20-34]		Used
	[R].VLKTDHMK.[M]		0.0673637	0.00161107	1	14	A0A177DP42	A0A177DP42 [43-50]	1	971.534	0	84.9	91.3	123.9	4.66914e+06	5.02097e+06	6.81485e+06	4.66914e+06	4.44573e+06	5.36966e+06	1	2	2		High	High	High	High	High	High	3	3	2	324.517	324.517	486.272	0.82	0.82	3.44	0.00027	0.00027	0.00167	47.8127	47.8127	47.7757	0.001788	0.001969	0.0005443	0.05423	0.05528	0.01178	1.68	127.95	13	48.88	R.VLKTDHMK.M	[43-50]		Used
	[K].MFVLDEADEMLSR.[G]		3.88516e-08	0	1	12	A0A177DP42	A0A177DP42 [51-63]	0	1555.71	0	124.3	92	83.7	7893661	5.84528e+06	5.31855e+06	7893661	5175605	4.19067e+06	1	1	1		High	High	High	High	High	High	2	2	2	778.361	778.361	778.358	0.41	0.41	-2.63	0.00032	0.00032	-0.00204	106.185	106.185	105.172	0	0	0	1.198e-09	3.65e-08	2.89e-07	3.52	333.51	84	106.51	K.MFVLDEADEMLSR.G	[51-63]		Used
	[R].VHDMIQR.[R]		0.0891041	0.00273474	1	9	A0A177DP42	A0A177DP42 [35-41]	0	898.456	0	93.5	111.5	95	1.5497e+06	1.84848e+06	1.57509e+06	1.5497e+06	1.63671e+06	1.24107e+06	1	1	1		High	High	High	High	High	High	2	2	2	449.732	449.732	449.732	-0.16	0.27	0.27	-7e-05	0.00012	0.00012	50.0383	50.1279	50.1279	0.001176	0.0007237	0.0007413	0.02827	0.01698	0.01672	2.21	178.76	20	49.56	R.VHDMIQR.R	[35-41]		Used
	[R].VLIATDLLAR.[G]		4.31427e-05	0	1	9	A0A177DP42	A0A177DP42 [198-207]	0	1084.67	0	112.3	95.9	91.8	4.31473e+06	3.68484e+06	3.52464e+06	4.31473e+06	3262680	2.77719e+06	1	1	1		High	High	High	High	High	High	2	2	2	542.84	542.839	542.84	0.75	-0.91	0.75	0.00041	-0.0005	0.00041	97.3338	98.3452	97.3338	0	0	0	4.184e-06	2.62e-05	2.026e-05	3.01	254.98	67	98.82	R.VLIATDLLAR.G	[198-207]		Used
	[R].DFTVSAMHGDMDQAQRDVIMKEFR.[S]		1.68497e-09	0	1	9	A0A177DP42	A0A177DP42 [169-192]	2	2827.3	0	107.7	111.2	81.2	4.75749e+06	4.9102e+06	3.58504e+06	4.75749e+06	4.34766e+06	2824779	1	1	1		High	High	High	High	High	High	4	4	4	707.579	707.579	707.579	-1.01	-1.01	-1.01	-0.00072	-0.00072	-0.00072	105.746	105.746	105.746	0	0	0	3.109e-11	7.215e-12	1.835e-11	5.55	399.6	27	106.97	R.DFTVSAMHGDMDQAQRDVIMKEFR.S	[169-192]		Used
	[K].KDELTLEGIK.[Q]		0.000161768	0	1	3	A0A177DP42	A0A177DP42 [111-120]	1	1145.64	0	102.3	76.4	121.3	1.95667e+06	1.46022e+06	2.32062e+06	1.95667e+06	1.29293e+06	1.8285e+06	1	1	1		High	Peak Found	Peak Found	High	High	High	2	2	2	573.323	573.323	573.323	-1.91	-1.91	-1.91	-0.0011	-0.0011	-0.0011	81.9542	81.9542	81.9542	0	0	0	1.945e-05	4.631e-06	6.95e-06	3.34	301.27	43	83.16	K.KDELTLEGIK.Q	[111-120]		Used
	[K].ALQDGPQVVVGTPGRVHDMIQR.[R]		2.61048e-06	0	1	3	A0A177DP42	A0A177DP42 [20-41]	1	2373.25	0			300			2.06888e+06			1.63014e+06			1		Not Found	Not Found	High	High	High	High	4	4	4	594.071	594.071	594.071	7.15	7.15	7.15	0.00424	0.00424	0.00424	91.0484	91.0484	91.0484	0	0	0	1.602e-07	1.334e-07	2.504e-08	5.37	250.44	11	90.76	K.ALQDGPQVVVGTPGRVHDMIQR.R	[20-41]		Used
	[R].DVIMKEFR.[S]		0.0780771	0.00222863	1	3	A0A177DP42	A0A177DP42 [185-192]	1	1037.54	0	115.5	110.2	74.3	3923254	3.74171e+06	2.52281e+06	3923254	3.31304e+06	1.98781e+06	1	1	1		Peak Found	High	Peak Found	High	High	High	2	2	2	519.276	519.276	519.276	0.24	0.24	0.24	0.00012	0.00012	0.00012	81.8291	81.8291	81.8291	0.0009977	0.0007826	0.001312	0.02398	0.01921	0.03005	2.28	197.42	31	82.11	R.DVIMKEFR.S	[185-192]		Used
A0A177DQE1	60S ribosomal protein L11 OS=Alternaria alternata OX=5599 GN=CC77DRAFT_1030610 PE=3 SV=1	28	94	8	8	0	173	19.8	10.07	628	8164.94	46.58	High	8	8	6	109.5	89.8	100.8	2.30326e+08	1.88856e+08	2.1199e+08	2.30326e+08	1.67219e+08	1.67035e+08	9	9	9	High	High	High	0	45.606	metabolic process	ribosome	structural molecule activity	CC77DRAFT_1030610	CC77DRAFT_1030610
	Annotated Sequence	Modifications	Qvality PEP	Qvality q-value	# Proteins	# PSMs	Master Protein Accessions	Positions in Master Proteins	# Missed Cleavages	Theo. MH+ [Da]	# Razor Quan Results	Abundances (Scaled): F1: Sample	Abundances (Scaled): F2: Sample	Abundances (Scaled): F3: Sample	Abundances (Normalized): F1: Sample	Abundances (Normalized): F2: Sample	Abundances (Normalized): F3: Sample	Abundance: F1: Sample	Abundance: F2: Sample	Abundance: F3: Sample	Abundances Count: F1: Sample	Abundances Count: F2: Sample	Abundances Count: F3: Sample	Quan Info	Found in Sample: [S1] F1: Sample	Found in Sample: [S2] F2: Sample	Found in Sample: [S3] F3: Sample	Confidence (by Search Engine): Mascot	Confidence (by Search Engine): MS Amanda 2.0	Confidence (by Search Engine): Sequest HT	Charge (by Search Engine): Mascot	Charge (by Search Engine): MS Amanda 2.0	Charge (by Search Engine): Sequest HT	m/z [Da] (by Search Engine): Mascot	m/z [Da] (by Search Engine): MS Amanda 2.0	m/z [Da] (by Search Engine): Sequest HT	DeltaM [ppm] (by Search Engine): Mascot	DeltaM [ppm] (by Search Engine): MS Amanda 2.0	DeltaM [ppm] (by Search Engine): Sequest HT	Deltam/z [Da] (by Search Engine): Mascot	Deltam/z [Da] (by Search Engine): MS Amanda 2.0	Deltam/z [Da] (by Search Engine): Sequest HT	RT [min] (by Search Engine): Mascot	RT [min] (by Search Engine): MS Amanda 2.0	RT [min] (by Search Engine): Sequest HT	Percolator q-Value (by Search Engine): Mascot	Percolator q-Value (by Search Engine): MS Amanda 2.0	Percolator q-Value (by Search Engine): Sequest HT	Percolator PEP (by Search Engine): Mascot	Percolator PEP (by Search Engine): MS Amanda 2.0	Percolator PEP (by Search Engine): Sequest HT	XCorr (by Search Engine): Sequest HT	Amanda Score (by Search Engine): MS Amanda 2.0	Ions Score (by Search Engine): Mascot	Top Apex RT [min]	Sequence in Protein	Positions in Protein	Peptide Group Modifications in Protein	Quan Usage
	[K].AEEILER.[G]		0.0256859	0.000781239	1	27	A0A177DQE1	A0A177DQE1 [77-83]	0	859.452	0	96.9	98	105.2	119503032	1.20905e+08	1.29743e+08	119503032	107053560	102229296	1	1	1		High	High	High	High	High	High	2	2	2	430.23	430.23	430.23	0.46	0.46	0.8	0.0002	0.0002	0.00034	55.5961	55.5961	54.2234	0.0004505	0.0002205	0.0008053	0.01097	0.005891	0.01769	2.36	230.82	53	55	K.AEEILER.G	[77-83]		Used
	[M].SDSKASNPMRELR.[I]	1xAcetyl [N-Term]	0.000738029	0	1	16	A0A177DQE1	A0A177DQE1 [2-14]	2	1532.75	0	132.1	82.6	85.3	8.2947e+06	5.18892e+06	5.35443e+06	8.2947e+06	4594443	4.21894e+06	1	1	1		High	High	High	High	High	n/a	3	2		511.587	766.877		-0.69	-0.62		-0.00035	-0.00048		70.0847	70.7638		0	0		0.0001134	0.0004551			337.3	30	71.38	M.SDSKASNPMRELR.I	[2-14]	1xAcetyl [N-Term]	Used
	[K].VKEYELR.[K]		0.0933802	0.00273474	1	15	A0A177DQE1	A0A177DQE1 [87-93]	1	936.515	0	95.6	102.3	102.1	25612268	2.73986e+07	2.73557e+07	25612268	24259611	21554567	2	2	2		High	High	High	High	High	High	2	2	2	468.761	468.761	468.761	-0.45	-0.4	-0.45	-0.00021	-0.00019	-0.00021	58.9173	60.5281	58.9173	0.001176	0.0007535	0.001152	0.02994	0.01841	0.02628	1.95	184.21	31	60.2	K.VKEYELR.K	[87-93]		Used
	[K].VLEQLSGQTPVYSK.[A]		6.17991e-08	0	1	9	A0A177DQE1	A0A177DQE1 [37-50]	0	1548.83	0	110.8	93.2	96	18680176	1.57201e+07	1.61996e+07	18680176	13919076	12764211	1	1	1		High	High	High	High	High	High	2	2	2	774.924	774.924	774.917	8.7	8.7	0.25	0.00674	0.00674	0.00019	81.805	81.805	80.3664	0	0	0	2.055e-09	3.574e-09	1.051e-07	3.85	349.8	80	81.73	K.VLEQLSGQTPVYSK.A	[37-50]		Used
	[R].GPKAEEILER.[G]		0.0138249	0.00058498	1	8	A0A177DQE1	A0A177DQE1 [74-83]	1	1141.62	0	97.4	94.7	107.9	10982165	1.0681e+07	1.21727e+07	10982165	9.45733e+06	9.59134e+06	2	2	2		Peak Found	High	High	High	High	High	3	3	2	381.212	381.212	571.314	-0.21	-0.21	-0.97	-8e-05	-8e-05	-0.00055	73.2168	73.2168	74.0854	0.0004805	0.0004621	0.0001492	0.01258	0.01068	0.0009743	2.12	184.27	11	73.65	R.GPKAEEILER.G	[74-83]		Used
	[M].SDSKASNPMR.[E]	1xAcetyl [N-Term]	1.99385e-05	0	1	5	A0A177DQE1	A0A177DQE1 [2-11]	1	1134.52	0	202.9	16.8	80.2	41787644	3.46808e+06	1.65218e+07	41787644	3.07075e+06	13018141	1	1	1		High	High	High	High	High	n/a	2	2		567.764	567.763		-0.05	-1.57		-3e-05	-0.00089		29.1748	27.2013		0	0		2.097e-06	1.446e-05			272.28	56	28.5	M.SDSKASNPMR.E	[2-11]	1xAcetyl [N-Term]	Used
	[M].SDSKASNPMRELR.[I]	1xAcetyl [N-Term]; 1xOxidation [M9]	0.0577725	0.00130261	1	4	A0A177DQE1	A0A177DQE1 [2-14]	2	1548.74	0	94.9	112.2	92.9	2.61503e+06	3.09143e+06	2.55957e+06	2.61503e+06	2.73726e+06	2016777	1	1	1		Peak Found	High	High	High	High	n/a	3	3		516.919	516.919		-0.24	-0.24		-0.00013	-0.00013		40.5855	40.5855		0.0005712	0.0003729		0.01653	0.007958			250.14	7	40.12	M.SDSKASNPMRELR.I	[2-14]	1xAcetyl [N-Term]	Used
	[K].VLEQLSGQTPVYSKAR.[Y]		0.000186306	0	1	4	A0A177DQE1	A0A177DQE1 [37-52]	1	1775.97	0													No Quan Values	Peak Found	High	High	High	High	High	3	3	3	592.663	592.663	592.663	5.12	5.12	5.12	0.00303	0.00303	0.00303	78.9153	78.9153	78.9153	0	0	0	2.293e-05	8.451e-05	0.0003417	3.53	209.27	27	79.61	K.VLEQLSGQTPVYSKAR.Y	[37-52]		Not Used
	[R].GLKVKEYELR.[K]		0.00848301	0.000242685	1	3	A0A177DQE1	A0A177DQE1 [84-93]	2	1234.72	0	113.3	101.1	85.6	2.60544e+06	2.32581e+06	1.96997e+06	2.60544e+06	2.05935e+06	1.55221e+06	1	1	1		High	Peak Found	Peak Found	High	High	High	3	3	3	412.243	412.243	412.243	-0.87	-0.87	-0.87	-0.00036	-0.00036	-0.00036	84.8371	84.8371	84.8371	6.988e-05	3.571e-05	0.0001492	0.001838	0.0005975	0.001387	2.42	197.63	18	85.87	R.GLKVKEYELR.K	[84-93]		Used
	[M].SDSKASNPMR.[E]	1xAcetyl [N-Term]; 1xOxidation [M9]	0.0108323	0.000475067	1	3	A0A177DQE1	A0A177DQE1 [2-11]	1	1150.52	0	169.2	52.8	78	245099	76495.8	112985	245099	67731.9	89024.7	1	1	1		High	Peak Found	High	High	High	n/a	2	2		575.761	575.761		-0.28	-0.28		-0.00016	-0.00016		19.0817	19.0817		0.000509	7.05e-05		0.01309	0.0006714			355.68	37	20	M.SDSKASNPMR.E	[2-11]	1xAcetyl [N-Term]	Used
A0A177DKG4	Myosin-2 OS=Alternaria alternata OX=5599 GN=CC77DRAFT_140326 PE=3 SV=1	12	94	16	16	0	1595	181.5	6.95	622	8792.38	104.6	High	16	16	14	117.7	99.4	82.9	5.23566e+07	4.42163e+07	3.68949e+07	5.23566e+07	3.91506e+07	2.90708e+07	11	8	10	High	High	High	0	102.545	regulation of biological process;transport	Golgi	catalytic activity;motor activity;nucleotide binding;protein binding	CC77DRAFT_140326	CC77DRAFT_140326
	Annotated Sequence	Modifications	Qvality PEP	Qvality q-value	# Proteins	# PSMs	Master Protein Accessions	Positions in Master Proteins	# Missed Cleavages	Theo. MH+ [Da]	# Razor Quan Results	Abundances (Scaled): F1: Sample	Abundances (Scaled): F2: Sample	Abundances (Scaled): F3: Sample	Abundances (Normalized): F1: Sample	Abundances (Normalized): F2: Sample	Abundances (Normalized): F3: Sample	Abundance: F1: Sample	Abundance: F2: Sample	Abundance: F3: Sample	Abundances Count: F1: Sample	Abundances Count: F2: Sample	Abundances Count: F3: Sample	Quan Info	Found in Sample: [S1] F1: Sample	Found in Sample: [S2] F2: Sample	Found in Sample: [S3] F3: Sample	Confidence (by Search Engine): Mascot	Confidence (by Search Engine): MS Amanda 2.0	Confidence (by Search Engine): Sequest HT	Charge (by Search Engine): Mascot	Charge (by Search Engine): MS Amanda 2.0	Charge (by Search Engine): Sequest HT	m/z [Da] (by Search Engine): Mascot	m/z [Da] (by Search Engine): MS Amanda 2.0	m/z [Da] (by Search Engine): Sequest HT	DeltaM [ppm] (by Search Engine): Mascot	DeltaM [ppm] (by Search Engine): MS Amanda 2.0	DeltaM [ppm] (by Search Engine): Sequest HT	Deltam/z [Da] (by Search Engine): Mascot	Deltam/z [Da] (by Search Engine): MS Amanda 2.0	Deltam/z [Da] (by Search Engine): Sequest HT	RT [min] (by Search Engine): Mascot	RT [min] (by Search Engine): MS Amanda 2.0	RT [min] (by Search Engine): Sequest HT	Percolator q-Value (by Search Engine): Mascot	Percolator q-Value (by Search Engine): MS Amanda 2.0	Percolator q-Value (by Search Engine): Sequest HT	Percolator PEP (by Search Engine): Mascot	Percolator PEP (by Search Engine): MS Amanda 2.0	Percolator PEP (by Search Engine): Sequest HT	XCorr (by Search Engine): Sequest HT	Amanda Score (by Search Engine): MS Amanda 2.0	Ions Score (by Search Engine): Mascot	Top Apex RT [min]	Sequence in Protein	Positions in Protein	Peptide Group Modifications in Protein	Quan Usage
	[R].TTDDLEQSKRR.[S]		0.0237346	0.000781239	1	15	A0A177DKG4	A0A177DKG4 [1040-1050]	2	1348.68	0	199.3	93	7.7	12653456	5.90404e+06	488929	12653456	5227631	385245	2	2	1		High	High	High	High	High	High	3	4	3	450.231	337.925	450.231	-1.92	-1.28	-1.92	-0.00086	-0.00043	-0.00086	34.041	35.4272	34.041	0.0003279	0.0001895	0.0005443	0.005827	0.003752	0.01234	2.45	170.42	22	34.6	R.TTDDLEQSKRR.S	[1040-1050]		Used
	[R].HLQEEEKELR.[A]		7.7065e-05	0	1	9	A0A177DKG4	A0A177DKG4 [1025-1034]	1	1310.67	0	93.2	118	88.8	3.87192e+06	4.90465e+06	3.69033e+06	3.87192e+06	4342742	2907743	1	1	1		High	High	High	High	High	High	3	3	3	437.561	437.561	437.561	-0.91	-0.27	-0.27	-0.0004	-0.00012	-0.00012	68.4421	68.4526	68.4526	0	0	0	8.226e-06	7.173e-05	2.921e-05	4.31	273.17	60	69.3	R.HLQEEEKELR.A	[1025-1034]		Used
	[K].ELQAEANQAGITAAK.[L]		3.32267e-08	0	1	9	A0A177DKG4	A0A177DKG4 [987-1001]	0	1514.78	0	87.5	94.3	118.1	1.68425e+06	1.81506e+06	2.27256e+06	1.68425e+06	1.60711e+06	1.79063e+06	1	1	1		High	High	High	High	High	High	2	2	2	757.894	757.894	757.894	0.17	0.51	0.2	0.00013	0.00038	0.00015	67.3706	66.5324	65.8706	0	0	0	9.968e-10	3.519e-08	3.78e-09	3.31	341.55	62	66.99	K.ELQAEANQAGITAAK.L	[987-1001]		Used
	[R].SGPIADLTNGHSTSVAPSSLIK.[L]		2.42795e-10	0	1	9	A0A177DKG4	A0A177DKG4 [1078-1099]	0	2152.12	0	88.8	119.8	91.4	5.14398e+06	6.93654e+06	5.29085e+06	5.14398e+06	6.14184e+06	4.16885e+06	1	1	1		High	High	High	High	High	High	3	3	3	718.048	718.048	718.048	2.68	2.68	2.68	0.00192	0.00192	0.00192	91.1904	91.1904	91.1904	0	0	0	3.267e-12	1.457e-12	6.57e-13	6.01	460.76	41	92.48	R.SGPIADLTNGHSTSVAPSSLIK.L	[1078-1099]		Used
	[R].GKSDSMSETEEQILATNPIMEAFGNAK.[T]		8.20673e-11	0	1	9	A0A177DKG4	A0A177DKG4 [199-225]	1	2898.35	0	99.1	103.2	97.6	4.10951e+06	4.27962e+06	4.04614e+06	4.10951e+06	3.78932e+06	3.1881e+06	1	1	1		High	High	High	High	High	High	3	3	3	966.791	966.791	966.791	3.3	3.3	3.3	0.00319	0.00319	0.00319	113.309	113.309	113.309	0	0	0	9.452e-13	4.163e-11	1.448e-11	6.27	451.89	56	114.53	R.GKSDSMSETEEQILATNPIMEAFGNAK.T	[199-225]		Used
	[R].EQAEEARQVK.[A]		0.145002	0.00419332	1	8	A0A177DKG4	A0A177DKG4 [824-833]	1	1187.6	0	179.5		120.5	911054		611594	911054		481897	2		2		High	Not Found	High	High	High	High	2	2	2	594.304	594.305	594.305	0.03	1.08	1.08	1e-05	0.00064	0.00064	23.2003	22.1254	22.1254	0.002958	0.001039	0.001746	0.09035	0.02725	0.04158	2.09	190.89	16	23.2	R.EQAEEARQVK.A	[824-833]		Used
	[M].AHIYDIGTR.[A]	1xAcetyl [N-Term]	0.0136201	0.00058498	1	6	A0A177DKG4	A0A177DKG4 [2-10]	0	1087.55	0	106.1	106.1	87.8	16815508	1.68145e+07	1.39223e+07	16815508	14888108	10969884	1	1	1		High	High	High	High	High	n/a	2	2		544.28	544.281		-0.22	2.25		-0.00012	0.00123		80.6598	82.4275		0.0002034	0.0004021		0.003114	0.009779			247.46	54	82.05	M.AHIYDIGTR.A	[2-10]	1xAcetyl [N-Term]	Used
	[K].LQTSYEESTAK.[M]		7.18102e-05	0	1	6	A0A177DKG4	A0A177DKG4 [1012-1022]	0	1256.6	0	100.8	110.3	88.9	1.5351e+06	1.68053e+06	1.35481e+06	1.5351e+06	1.488e+06	1.06751e+06	1	1	1		Peak Found	High	High	High	High	High	2	2	2	628.804	628.804	628.804	-0.25	-0.25	-0.25	-0.00016	-0.00016	-0.00016	39.6411	39.6411	39.6411	0	0	0	7.578e-06	1.1e-05	2.258e-05	2.4	240.1	37	38.94	K.LQTSYEESTAK.M	[1012-1022]		Used
	[K].SQVENYESQIK.[S]		7.14488e-05	0	1	3	A0A177DKG4	A0A177DKG4 [962-972]	0	1324.64	0													No Quan Values	Not Found	High	Not Found	High	High	High	2	2	2	662.821	662.821	662.821	-2.55	-2.55	-2.55	-0.00169	-0.00169	-0.00169	65.1164	65.1164	65.1164	0	0	0	7.503e-06	1.092e-05	6.758e-06	3.03	250.17	46		K.SQVENYESQIK.S	[962-972]		Not Used
	[R].VITALETYTPSWLQTPR.[L]		2.54833e-09	0	1	3	A0A177DKG4	A0A177DKG4 [1518-1534]	0	1976.05	0													No Quan Values	Not Found	High	Not Found	High	High	High	2	2	2	988.532	988.532	988.532	4	4	4	0.00396	0.00396	0.00396	106.18	106.18	106.18	0	0	0	5.023e-11	1.44e-10	1.539e-10	4.31	389.33	71		R.VITALETYTPSWLQTPR.L	[1518-1534]		Not Used
	[R].GKSDSMSETEEQILATNPIMEAFGNAKTTR.[N]		2.01225e-07	0	1	3	A0A177DKG4	A0A177DKG4 [199-228]	2	3256.55	0	300			560333			560333			1				High	Not Found	Not Found	High	High	High	4	4	4	814.891	814.891	814.891	-1.57	-1.57	-1.57	-0.00128	-0.00128	-0.00128	115.908	115.908	115.908	0	0	0	8.113e-09	8.312e-08	7.419e-09	6.54	251.07	7	116.95	R.GKSDSMSETEEQILATNPIMEAFGNAKTTR.N	[199-228]		Used
	[R].DGKNQTVVVSGESGAGK.[T]		6.2169e-06	0	1	3	A0A177DKG4	A0A177DKG4 [158-174]	1	1632.82	0	88	100.6	111.4	1.64524e+06	1.88142e+06	2.08286e+06	1.64524e+06	1.66588e+06	1641162	1	1	1		High	Peak Found	Peak Found	High	High	High	3	3	3	544.945	544.945	544.945	0.26	0.26	0.26	0.00014	0.00014	0.00014	36.6122	36.6122	36.6122	0	0	0	4.386e-07	1.89e-06	5.684e-06	4.26	258.58	23	37.6	R.DGKNQTVVVSGESGAGK.T	[158-174]		Used
	[K].LSQMEDEYKK.[L]		0.00082457	0	1	3	A0A177DKG4	A0A177DKG4 [1002-1011]	1	1270.6	0													No Quan Values	High	Not Found	Not Found	High	High	High	2	2	2	635.804	635.804	635.804	1.98	1.98	1.98	0.00126	0.00126	0.00126	44.2548	44.2548	44.2548	0	0	0	0.000129	0.0001139	0.0001307	2.16	203.98	24		K.LSQMEDEYKK.L	[1002-1011]		Not Used
	[K].LSQMEDEYKKLQTSYEESTAK.[M]		3.31583e-07	0	1	3	A0A177DKG4	A0A177DKG4 [1002-1022]	2	2508.18	0													No Quan Values	Not Found	High	Not Found	High	High	High	3	3	3	836.738	836.738	836.738	7.15	7.15	7.15	0.00598	0.00598	0.00598	90.3353	90.3353	90.3353	0	0	0	1.449e-08	7.365e-09	5.459e-09	4.72	242.33	6		K.LSQMEDEYKKLQTSYEESTAK.M	[1002-1022]		Not Used
	[K].NRDTVPDEHMEVLK.[A]		0.000152267	0	1	3	A0A177DKG4	A0A177DKG4 [586-599]	1	1682.82	0													No Quan Values	Not Found	Not Found	High	High	High	High	3	3	3	561.61	561.61	561.61	-1.61	-1.61	-1.61	-0.0009	-0.0009	-0.0009	81.6648	81.6648	81.6648	0	0	0	1.817e-05	8.885e-06	3.798e-06	4.79	303.89	11		K.NRDTVPDEHMEVLK.A	[586-599]		Not Used
	[K].VLRAESR.[D]		0.0891041	0.00273474	1	2	A0A177DKG4	A0A177DKG4 [924-930]	1	830.484	0	156.7		143.3	3426221		3.13456e+06	3426221		2.46983e+06	1		1		Peak Found	Not Found	High	High	High	n/a	2	2		415.746	415.746		0.15	0.15		6e-05	6e-05		25.8212	25.8212		0.001176	0.003489		0.02813	0.1115			124.25	17	25.31	K.VLRAESR.D	[924-930]		Used
A0A177DXP4	Uncharacterized protein OS=Alternaria alternata OX=5599 GN=CC77DRAFT_1058434 PE=4 SV=1	62	92	13	13	0	104	10.8	9.6	824	9432.55	112.9	High	12	13	13	119.9	86	94.1	8.7081e+07	6.24426e+07	6.83601e+07	8.7081e+07	5.52888e+07	5.38634e+07	12	11	11	High	High	High	0	107.488				CC77DRAFT_1058434	CC77DRAFT_1058434
	Annotated Sequence	Modifications	Qvality PEP	Qvality q-value	# Proteins	# PSMs	Master Protein Accessions	Positions in Master Proteins	# Missed Cleavages	Theo. MH+ [Da]	# Razor Quan Results	Abundances (Scaled): F1: Sample	Abundances (Scaled): F2: Sample	Abundances (Scaled): F3: Sample	Abundances (Normalized): F1: Sample	Abundances (Normalized): F2: Sample	Abundances (Normalized): F3: Sample	Abundance: F1: Sample	Abundance: F2: Sample	Abundance: F3: Sample	Abundances Count: F1: Sample	Abundances Count: F2: Sample	Abundances Count: F3: Sample	Quan Info	Found in Sample: [S1] F1: Sample	Found in Sample: [S2] F2: Sample	Found in Sample: [S3] F3: Sample	Confidence (by Search Engine): Mascot	Confidence (by Search Engine): MS Amanda 2.0	Confidence (by Search Engine): Sequest HT	Charge (by Search Engine): Mascot	Charge (by Search Engine): MS Amanda 2.0	Charge (by Search Engine): Sequest HT	m/z [Da] (by Search Engine): Mascot	m/z [Da] (by Search Engine): MS Amanda 2.0	m/z [Da] (by Search Engine): Sequest HT	DeltaM [ppm] (by Search Engine): Mascot	DeltaM [ppm] (by Search Engine): MS Amanda 2.0	DeltaM [ppm] (by Search Engine): Sequest HT	Deltam/z [Da] (by Search Engine): Mascot	Deltam/z [Da] (by Search Engine): MS Amanda 2.0	Deltam/z [Da] (by Search Engine): Sequest HT	RT [min] (by Search Engine): Mascot	RT [min] (by Search Engine): MS Amanda 2.0	RT [min] (by Search Engine): Sequest HT	Percolator q-Value (by Search Engine): Mascot	Percolator q-Value (by Search Engine): MS Amanda 2.0	Percolator q-Value (by Search Engine): Sequest HT	Percolator PEP (by Search Engine): Mascot	Percolator PEP (by Search Engine): MS Amanda 2.0	Percolator PEP (by Search Engine): Sequest HT	XCorr (by Search Engine): Sequest HT	Amanda Score (by Search Engine): MS Amanda 2.0	Ions Score (by Search Engine): Mascot	Top Apex RT [min]	Sequence in Protein	Positions in Protein	Peptide Group Modifications in Protein	Quan Usage
	[K].GIEKGEEVAGAVK.[E]		3.02799e-07	0	1	21	A0A177DXP4	A0A177DXP4 [45-57]	1	1286.7	0	103.2	97.2	99.6	16873874	1.58899e+07	1.62785e+07	16873874	14069422	1.28264e+07	2	2	2		High	High	High	High	High	High	2	2	2	643.852	643.852	643.852	0.68	0.68	0.68	0.00044	0.00044	0.00044	60.2787	60.2884	60.2787	0	0	0	1.723e-08	8.925e-09	2.235e-08	3.88	413.43	70	61.57	K.GIEKGEEVAGAVK.E	[45-57]		Used
	[K].GQANEMAGEAKGK.[A]		2.53264e-06	0	1	12	A0A177DXP4	A0A177DXP4 [69-81]	1	1290.61	0	166	31.6	102.4	1.13661e+07	2.16531e+06	7.01326e+06	1.13661e+07	1.91724e+06	5.526e+06	2	2	2		High	High	High	High	High	High	2	2	3	645.809	645.809	430.875	-0.29	-0.29	-0.37	-0.00019	-0.00019	-0.00016	24.572	24.572	24.5039	0	0	0	1.546e-07	3.52e-07	3.211e-05	2.71	280.57	57	25.91	K.GQANEMAGEAKGK.A	[69-81]		Used
	[R].KSPVDAIKDAAK.[A]		2.05941e-06	0	1	9	A0A177DXP4	A0A177DXP4 [21-32]	2	1242.71	0	101	114.3	84.8	6203372	7.02213e+06	5.20894e+06	6203372	6217629	4.10431e+06	1	1	1		High	High	High	High	High	High	3	3	3	414.906	414.906	414.906	-1.21	-1.21	-1.21	-0.0005	-0.0005	-0.0005	81.3424	81.3424	81.3424	0	0	0	1.215e-07	6.114e-08	5.989e-08	4.21	333.65	46	82.31	R.KSPVDAIKDAAK.A	[21-32]		Used
	[K].ESVPETTGQAKGQANEMAGEAK.[G]		4.35507e-12	0	1	9	A0A177DXP4	A0A177DXP4 [58-79]	1	2233.04	0	91	105.5	103.4	5566442	6.45607e+06	6.32763e+06	5566442	5.71642e+06	4985765	1	1	1		High	High	High	High	High	High	3	3	3	745.018	745.018	745.018	-0.31	-0.31	-0.31	-0.00023	-0.00023	-0.00023	62.7291	62.7291	62.7291	0	0	0	3.027e-14	6.293e-14	1.866e-14	6.57	450.73	65	63.76	K.ESVPETTGQAKGQANEMAGEAK.G	[58-79]		Used
	[K].SPVDAIKDAAK.[A]		4.47877e-06	0	1	9	A0A177DXP4	A0A177DXP4 [22-32]	1	1114.61	0	102.5	104.8	92.6	9.8549e+06	1.00761e+07	8.89989e+06	9.8549e+06	8.92169e+06	7.01254e+06	2	2	2		High	High	Peak Found	High	High	High	2	2	2	557.809	557.809	557.809	0.42	0.42	0.42	0.00023	0.00023	0.00023	72.3846	72.3846	72.3846	0	0	0	2.993e-07	1.231e-07	8.732e-07	3.65	386.38	61	73.67	K.SPVDAIKDAAK.A	[22-32]		Used
	[K].GKANELAGEAK.[G]		4.99395e-05	0	1	9	A0A177DXP4	A0A177DXP4 [80-90]	1	1087.57	0	93.1	110.4	96.4	4.24667e+06	5.03402e+06	4.39725e+06	4.24667e+06	4457292	3.46475e+06	1	1	1		High	High	High	High	High	High	2	2	2	544.291	544.291	544.291	-0.34	0.96	0.96	-0.00018	0.00052	0.00052	38.1546	36.0746	36.0746	0	0	0	2.611e-05	2.664e-06	2.561e-06	3.7	364.17	51	37.24	K.GKANELAGEAK.G	[80-90]		Used
	[K].ESVPETTGQAK.[G]		0.000200949	0	1	6	A0A177DXP4	A0A177DXP4 [58-68]	0	1146.56	0	160.2	53.8	85.9	8648243	2.90515e+06	4.63788e+06	8648243	2.57232e+06	3.65435e+06	1	1	1		Peak Found	High	High	High	High	High	2	2	2	573.786	573.786	573.786	0.49	0.49	0.49	0.00028	0.00028	0.00028	27.928	27.928	27.928	0	0	0	2.497e-05	9.242e-05	4.734e-05	2.61	156.93	33	27.31	K.ESVPETTGQAK.G	[58-68]		Used
	[K].SPVDAIKDAAKAVDR.[T]		6.27995e-06	0	1	3	A0A177DXP4	A0A177DXP4 [22-36]	2	1555.84	0													No Quan Values	Not Found	High	Not Found	High	High	High	3	3	3	519.287	519.287	519.287	0.73	0.73	0.73	0.00038	0.00038	0.00038	94.4067	94.4067	94.4067	0	0	0	4.455e-07	6.375e-08	6.251e-08	4.23	401.34	38		K.SPVDAIKDAAKAVDR.T	[22-36]		Not Used
	[K].GQANEMAGEAK.[G]		9.42951e-05	0	1	3	A0A177DXP4	A0A177DXP4 [69-79]	0	1105.49	0	162.4	6.9	130.7	3.15458e+06	134683	2.53978e+06	3.15458e+06	119253	2.00119e+06	1	1	1		High	Peak Found	Peak Found	High	High	High	2	2	2	553.25	553.25	553.25	-0.5	-0.5	-0.5	-0.00028	-0.00028	-0.00028	23.927	23.927	23.927	0	0	0	1.041e-05	2.043e-05	2.959e-05	3.03	229	50	25.05	K.GQANEMAGEAK.G	[69-79]		Used
	[K].GKANELAGEAKGK.[A]		0.000344704	0	1	3	A0A177DXP4	A0A177DXP4 [80-92]	2	1272.69	0	244	56		4.38559e+06	1.00694e+06		4.38559e+06	891581		1	1			High	Peak Found	Not Found	High	High	High	3	3	3	424.902	424.902	424.902	0.78	0.78	0.78	0.00033	0.00033	0.00033	48.3645	48.3645	48.3645	0	0	0	4.691e-05	5.772e-05	0.0001468	2.72	228.27	18	49.66	K.GKANELAGEAKGK.A	[80-92]		Used
	[K].GIEKGEEVAGAVKESVPETTGQAK.[G]		1.24003e-12	0	1	3	A0A177DXP4	A0A177DXP4 [45-68]	2	2414.24	0	116.6	94.9	88.5	9739011	7.92259e+06	7.39234e+06	9739011	7014929	5824686	1	1	1		Peak Found	High	Peak Found	High	High	High	3	3	3	805.418	805.418	805.418	-0.15	-0.15	-0.15	-0.00012	-0.00012	-0.00012	79.2839	79.2839	79.2839	0	0	0	7.047e-15	8.364e-15	1.488e-15	8.67	628.22	76	79.96	K.GIEKGEEVAGAVKESVPETTGQAK.G	[45-68]		Used
	[K].ANELAGEAKGK.[A]		8.27044e-05	0	1	3	A0A177DXP4	A0A177DXP4 [82-92]	1	1087.57	0	190.5		109.5	3.12142e+06		1.79512e+06	3.12142e+06		1414442	1		1		High	Not Found	Peak Found	High	High	High	2	2	2	544.291	544.291	544.291	1.27	1.27	1.27	0.00069	0.00069	0.00069	26.287	26.287	26.287	0	0	0	8.939e-06	8.924e-06	2.569e-05	2.74	232.21	32	27.57	K.ANELAGEAKGK.A	[82-92]		Used
	[K].GQANEMAGEAKGKANELAGEAK.[G]		0.0903675	0.00273474	1	2	A0A177DXP4	A0A177DXP4 [69-90]	2	2174.05	0	101.2	98.9	99.9	3.92075e+06	3.82977e+06	3.86951e+06	3.92075e+06	3391006	3.04893e+06	1	1	1		Peak Found	Peak Found	High	n/a	High	High		4	4		544.268	544.268		0.61	0.61		0.00033	0.00033		77.4014	77.4014		0.0005497	0.001867		0.0127	0.04949	2.37	143.82		77.07	K.GQANEMAGEAKGKANELAGEAK.G	[69-90]		Used
A0A177DS57	60S acidic ribosomal protein P0 OS=Alternaria alternata OX=5599 GN=CC77DRAFT_809310 PE=3 SV=1	33	91	10	10	0	314	33.9	5	754	9770.14	109.93	High	10	10	10	108.7	89.3	102	8.92518e+07	7.33337e+07	8.37883e+07	8.92518e+07	6.49321e+07	6.60198e+07	9	10	9	High	High	High	0	90.121		ribosome		CC77DRAFT_809310	CC77DRAFT_809310
	Annotated Sequence	Modifications	Qvality PEP	Qvality q-value	# Proteins	# PSMs	Master Protein Accessions	Positions in Master Proteins	# Missed Cleavages	Theo. MH+ [Da]	# Razor Quan Results	Abundances (Scaled): F1: Sample	Abundances (Scaled): F2: Sample	Abundances (Scaled): F3: Sample	Abundances (Normalized): F1: Sample	Abundances (Normalized): F2: Sample	Abundances (Normalized): F3: Sample	Abundance: F1: Sample	Abundance: F2: Sample	Abundance: F3: Sample	Abundances Count: F1: Sample	Abundances Count: F2: Sample	Abundances Count: F3: Sample	Quan Info	Found in Sample: [S1] F1: Sample	Found in Sample: [S2] F2: Sample	Found in Sample: [S3] F3: Sample	Confidence (by Search Engine): Mascot	Confidence (by Search Engine): MS Amanda 2.0	Confidence (by Search Engine): Sequest HT	Charge (by Search Engine): Mascot	Charge (by Search Engine): MS Amanda 2.0	Charge (by Search Engine): Sequest HT	m/z [Da] (by Search Engine): Mascot	m/z [Da] (by Search Engine): MS Amanda 2.0	m/z [Da] (by Search Engine): Sequest HT	DeltaM [ppm] (by Search Engine): Mascot	DeltaM [ppm] (by Search Engine): MS Amanda 2.0	DeltaM [ppm] (by Search Engine): Sequest HT	Deltam/z [Da] (by Search Engine): Mascot	Deltam/z [Da] (by Search Engine): MS Amanda 2.0	Deltam/z [Da] (by Search Engine): Sequest HT	RT [min] (by Search Engine): Mascot	RT [min] (by Search Engine): MS Amanda 2.0	RT [min] (by Search Engine): Sequest HT	Percolator q-Value (by Search Engine): Mascot	Percolator q-Value (by Search Engine): MS Amanda 2.0	Percolator q-Value (by Search Engine): Sequest HT	Percolator PEP (by Search Engine): Mascot	Percolator PEP (by Search Engine): MS Amanda 2.0	Percolator PEP (by Search Engine): Sequest HT	XCorr (by Search Engine): Sequest HT	Amanda Score (by Search Engine): MS Amanda 2.0	Ions Score (by Search Engine): Mascot	Top Apex RT [min]	Sequence in Protein	Positions in Protein	Peptide Group Modifications in Protein	Quan Usage
	[K].GNVGFVFTNADLKDTR.[E]		2.25773e-09	0	1	15	A0A177DS57	A0A177DS57 [82-97]	1	1753.89	0	90	108	101.9	5.46288e+06	6.55598e+06	6.18581e+06	5.46288e+06	5.80489e+06	4.87402e+06	2	2	2		High	High	High	High	High	High	2	2	2	877.454	877.454	877.454	8.2	8.2	8.2	0.00719	0.00719	0.00719	90.1995	90.1995	90.1995	0	0	0	4.379e-11	2.201e-10	4.454e-10	4.17	433.75	85	91.42	K.GNVGFVFTNADLKDTR.E	[82-97]		Used
	[R].EKILSNR.[V]		0.109873	0.00312315	1	13	A0A177DS57	A0A177DS57 [98-104]	1	859.5	0	93.6	92.7	113.8	19216786	1.90366e+07	2.33683e+07	19216786	16855646	18412748	1	1	1		High	High	High	High	High	High	2	2	2	430.254	430.254	430.254	0.95	0.95	0.32	0.00041	0.00041	0.00014	42.5502	42.5502	40.1594	0.001788	0.0007237	0.001593	0.05084	0.01725	0.03804	2.12	188.24	26	41.47	R.EKILSNR.V	[98-104]		Used
	[R].GTIEITSDLKLIEAGNK.[V]		2.19245e-07	0	1	12	A0A177DS57	A0A177DS57 [148-164]	1	1801.99	0	117.4	84.3	98.2	240892	173001	201557	240892	153181	158814	1	1	1		High	Peak Found	High	High	High	High	3	3	3	601.339	601.336	601.336	7.22	1.59	1.59	0.00434	0.00096	0.00096	120.767	119.899	119.899	0	0	0	5.805e-06	2.954e-08	5.173e-08	3.47	326.35	40	136.1	R.GTIEITSDLKLIEAGNK.V	[148-164]		Used
	[R].AGAVAPGDVYIPAGNTGMEPGK.[T]		3.12811e-13	0	1	12	A0A177DS57	A0A177DS57 [111-132]	0	2072.01	0	102.2	96.3	101.5	7.32542e+06	6.90571e+06	7.27188e+06	7.32542e+06	6.11455e+06	5.72978e+06	1	1	1		High	High	High	High	High	High	2	2	2	1036.51	1036.51	1036.51	-0.51	-0.51	-0.8	-0.00053	-0.00053	-0.00083	88.2453	88.2453	87.6792	0	0	0	1.414e-15	2.49e-15	4.064e-12	3.46	510.39	78	88.95	R.AGAVAPGDVYIPAGNTGMEPGK.T	[111-132]		Used
	[R].AGAVAPGDVYIPAGNTGMEPGKTSFFQALGVPTKIAR.[G]		1.46028e-13	0	1	9	A0A177DS57	A0A177DS57 [111-147]	2	3688.92	0	122.1	88.3	89.6	5.48862e+06	3.96809e+06	4.02579e+06	5.48862e+06	3.51348e+06	3172060	1	1	1		High	High	High	High	High	High	4	4	4	922.981	922.987	922.987	-3.33	2.71	2.71	-0.00307	0.0025	0.0025	109.962	108.155	108.155	0	0	0	1.774e-14	6.02e-14	1.523e-13	5.71	418.85	37	109.3	R.AGAVAPGDVYIPAGNTGMEPGKTSFFQALGVPTKIAR.G	[111-147]		Used
	[R].AGAVAPGDVYIPAGNTGMEPGKTSFFQALGVPTK.[I]		1.51278e-13	0	1	9	A0A177DS57	A0A177DS57 [111-144]	1	3348.69	0	101.5	107.8	90.7	7535307	8.00461e+06	6.73545e+06	7535307	7087548	5.3071e+06	1	1	1		High	High	High	High	High	High	3	3	3	1116.9	1116.9	1116.9	-2.77	-2.77	-1.97	-0.00309	-0.00309	-0.0022	107.469	107.469	105.603	0	0	0	6.073e-16	4.213e-16	1.602e-12	4.81	594.82	30	106.84	R.AGAVAPGDVYIPAGNTGMEPGKTSFFQALGVPTK.I	[111-144]		Used
	[R].GTIEITSDLK.[L]		0.000542662	0	1	9	A0A177DS57	A0A177DS57 [148-157]	0	1076.58	0	148.3	55.3	96.3	33952672	1.26714e+07	2.20574e+07	33952672	11219705	17379796	1	1	1		High	Peak Found	High	High	High	High	2	2	2	538.795	538.795	538.795	-0.4	-0.4	-0.4	-0.00022	-0.00022	-0.00022	79.9969	79.9969	79.9969	0	0	0	7.919e-05	8.917e-05	0.0002142	2.63	251.37	44	81.39	R.GTIEITSDLK.L	[148-157]		Used
	[K].GLINDYPEYER.[L]		0.000362532	0	1	6	A0A177DS57	A0A177DS57 [65-75]	0	1368.64	0	86.8	115.2	98	8.14211e+06	1.08062e+07	9.19639e+06	8.14211e+06	9568137	7.24616e+06	1	1	1		Peak Found	High	High	High	High	High	2	2	2	684.824	684.824	684.824	-1.8	-2.39	-2.39	-0.00123	-0.00163	-0.00163	85.3153	84.5809	84.5809	0	0	0	5.381e-05	7.009e-05	5.343e-05	2.54	221.07	41	85.15	K.GLINDYPEYER.L	[65-75]		Used
	[R].GEGVVLMGK.[N]		0.0192802	0.000781239	1	3	A0A177DS57	A0A177DS57 [47-55]	0	889.481	0	49.7	125.3	125	1.88706e+06	4.75623e+06	4.74571e+06	1.88706e+06	4211327	3739317	1	1	1		Peak Found	Peak Found	High	High	High	High	2	2	2	445.245	445.245	445.245	0.64	0.64	0.64	0.00028	0.00028	0.00028	73.8552	73.8552	73.8552	0.0003279	0.000136	0.0001492	0.005314	0.001421	0.001736	2.51	193.83	23	73.66	R.GEGVVLMGK.N	[47-55]		Used
	[K].GLINDYPEYERLLPHVK.[G]		0.00472345	0.000125411	1	3	A0A177DS57	A0A177DS57 [65-81]	1	2056.09	0		300			455866			403639			1			Not Found	High	Not Found	High	High	High	4	4	4	514.778	514.778	514.778	2.78	2.78	2.78	0.00143	0.00143	0.00143	108.583	108.583	108.583	3.61e-05	0	0	0.0009939	0.0002216	0.0002503	2.78	212.51	8	108.92	K.GLINDYPEYERLLPHVK.G	[65-81]		Used
A0A177D2M4	Actin/actin-like protein OS=Alternaria alternata OX=5599 GN=CC77DRAFT_950822 PE=3 SV=1	19	91	6	6	0	440	47.7	6.7	963	8811.48	95.35	High	6	6	5	110.2	95.2	94.6	8.96037e+07	7.74022e+07	7.69732e+07	8.96037e+07	6.85345e+07	6.06499e+07	6	6	6	High	High	High	0	57.063	cell organization and biogenesis;regulation of biological process		nucleotide binding	CC77DRAFT_950822	CC77DRAFT_950822
	Annotated Sequence	Modifications	Qvality PEP	Qvality q-value	# Proteins	# PSMs	Master Protein Accessions	Positions in Master Proteins	# Missed Cleavages	Theo. MH+ [Da]	# Razor Quan Results	Abundances (Scaled): F1: Sample	Abundances (Scaled): F2: Sample	Abundances (Scaled): F3: Sample	Abundances (Normalized): F1: Sample	Abundances (Normalized): F2: Sample	Abundances (Normalized): F3: Sample	Abundance: F1: Sample	Abundance: F2: Sample	Abundance: F3: Sample	Abundances Count: F1: Sample	Abundances Count: F2: Sample	Abundances Count: F3: Sample	Quan Info	Found in Sample: [S1] F1: Sample	Found in Sample: [S2] F2: Sample	Found in Sample: [S3] F3: Sample	Confidence (by Search Engine): Mascot	Confidence (by Search Engine): MS Amanda 2.0	Confidence (by Search Engine): Sequest HT	Charge (by Search Engine): Mascot	Charge (by Search Engine): MS Amanda 2.0	Charge (by Search Engine): Sequest HT	m/z [Da] (by Search Engine): Mascot	m/z [Da] (by Search Engine): MS Amanda 2.0	m/z [Da] (by Search Engine): Sequest HT	DeltaM [ppm] (by Search Engine): Mascot	DeltaM [ppm] (by Search Engine): MS Amanda 2.0	DeltaM [ppm] (by Search Engine): Sequest HT	Deltam/z [Da] (by Search Engine): Mascot	Deltam/z [Da] (by Search Engine): MS Amanda 2.0	Deltam/z [Da] (by Search Engine): Sequest HT	RT [min] (by Search Engine): Mascot	RT [min] (by Search Engine): MS Amanda 2.0	RT [min] (by Search Engine): Sequest HT	Percolator q-Value (by Search Engine): Mascot	Percolator q-Value (by Search Engine): MS Amanda 2.0	Percolator q-Value (by Search Engine): Sequest HT	Percolator PEP (by Search Engine): Mascot	Percolator PEP (by Search Engine): MS Amanda 2.0	Percolator PEP (by Search Engine): Sequest HT	XCorr (by Search Engine): Sequest HT	Amanda Score (by Search Engine): MS Amanda 2.0	Ions Score (by Search Engine): Mascot	Top Apex RT [min]	Sequence in Protein	Positions in Protein	Peptide Group Modifications in Protein	Quan Usage
	[R].GEPDSSLQTAER.[I]		9.69131e-06	0	1	34	A0A177D2M4	A0A177D2M4 [237-248]	0	1289.6	0	93.3	100.1	106.6	1.7841e+07	1.91507e+07	2.03988e+07	1.7841e+07	1.69567e+07	1.60729e+07	3	3	3		High	High	High	High	High	High	2	2	2	645.303	645.302	645.302	1.01	-0.26	-0.21	0.00065	-0.00017	-0.00014	44.1379	42.4019	41.8944	0	0	0	7.34e-07	1.468e-05	1.425e-05	2.79	206.13	70	43.57	R.GEPDSSLQTAER.I	[237-248]		Used
	[R].ERGEPDSSLQTAER.[I]		8.39907e-10	0	1	33	A0A177D2M4	A0A177D2M4 [235-248]	1	1574.74	0	123.4	90.4	86.3	4.5739e+07	3.34937e+07	3.19746e+07	4.5739e+07	29656415	25193897	3	3	2		High	High	High	High	High	High	2	2	3	787.876	787.873	525.586	2.54	-0.76	1.46	0.002	-0.0006	0.00077	48.4179	49.8906	47.8327	0	0	0	1.635e-11	1.646e-10	1.241e-05	4.17	488.29	78	49.28	R.ERGEPDSSLQTAER.I	[235-248]		Used
	[K].TTTVDVGYER.[F]		0.000734319	0	1	9	A0A177D2M4	A0A177D2M4 [287-296]	0	1140.55	0	101.6	98.2	100.1	12770998	1.2344e+07	1.25815e+07	12770998	10929814	9913378	1	1	1		High	High	High	High	High	High	2	2	2	570.78	570.781	570.781	0.23	1.68	1.68	0.00013	0.00096	0.00096	59.9911	58.9291	58.9291	0	0	0	0.0003837	0.0001095	5.534e-05	2.56	212.27	50	60.24	K.TTTVDVGYER.F	[287-296]		Used
	[R].SLTGTVIDSGAGVTHVIPVAEGYVIGSSIK.[S]		5.19132e-14	0	1	6	A0A177D2M4	A0A177D2M4 [187-216]	0	2927.57	0	97	101.6	101.4	4.94941e+06	5.18373e+06	5.17216e+06	4.94941e+06	4.58985e+06	4.07533e+06	1	1	1		Peak Found	High	High	High	High	High	3	3	3	976.536	976.536	976.536	6.7	6.7	6.7	0.00654	0.00654	0.00654	107.843	107.843	107.843	0	0	0	4.341e-16	4.213e-16	7.296e-16	6.57	530.86	50	108.15	R.SLTGTVIDSGAGVTHVIPVAEGYVIGSSIK.S	[187-216]		Used
	[M].ASQTPAVVMDNGTGYSK.[L]	1xAcetyl [N-Term]	2.87634e-09	0	1	6	A0A177D2M4	A0A177D2M4 [2-18]	0	1767.82	0	89.2	111	99.8	3.56088e+06	4.43304e+06	3.98565e+06	3.56088e+06	3.92516e+06	3.14044e+06	1	1	1		High	High	High	High	High	n/a	2	2		884.415	884.415		0.63	0.95		0.00056	0.00084		84.6934	85.2855		0	0		6.99e-11	5.673e-10			351.69	78	85.9	M.ASQTPAVVMDNGTGYSK.L	[2-18]	1xAcetyl [N-Term]	Used
	[K].AEYDEIGPSIVRR.[F]		0.00388412	0.000125411	1	3	A0A177D2M4	A0A177D2M4 [418-430]	1	1504.78	0	136.8	80.7	82.5	4742383	2.79705e+06	2.86054e+06	4742383	2.4766e+06	2.25392e+06	1	1	1		Peak Found	High	Peak Found	High	High	High	3	3	3	502.262	502.262	502.262	-3.06	-3.06	-3.06	-0.00153	-0.00153	-0.00153	82.5838	82.5838	82.5838	3.61e-05	7.05e-05	0.0001492	0.0007637	0.000615	0.001549	2.65	209.58	24	83.09	K.AEYDEIGPSIVRR.F	[418-430]		Used
A0A177DKI9	Uncharacterized protein OS=Alternaria alternata OX=5599 GN=CC77DRAFT_1021498 PE=4 SV=1	22	90	11	11	0	461	52.3	9.06	968	13103.9	129.54	High	11	11	9	93.8	102.5	103.7	6.24054e+07	6.81516e+07	6.89386e+07	6.24054e+07	6.03437e+07	5.43192e+07	10	9	9	High	High	High	0	137.073			RNA binding	CC77DRAFT_1021498	CC77DRAFT_1021498
	Annotated Sequence	Modifications	Qvality PEP	Qvality q-value	# Proteins	# PSMs	Master Protein Accessions	Positions in Master Proteins	# Missed Cleavages	Theo. MH+ [Da]	# Razor Quan Results	Abundances (Scaled): F1: Sample	Abundances (Scaled): F2: Sample	Abundances (Scaled): F3: Sample	Abundances (Normalized): F1: Sample	Abundances (Normalized): F2: Sample	Abundances (Normalized): F3: Sample	Abundance: F1: Sample	Abundance: F2: Sample	Abundance: F3: Sample	Abundances Count: F1: Sample	Abundances Count: F2: Sample	Abundances Count: F3: Sample	Quan Info	Found in Sample: [S1] F1: Sample	Found in Sample: [S2] F2: Sample	Found in Sample: [S3] F3: Sample	Confidence (by Search Engine): Mascot	Confidence (by Search Engine): MS Amanda 2.0	Confidence (by Search Engine): Sequest HT	Charge (by Search Engine): Mascot	Charge (by Search Engine): MS Amanda 2.0	Charge (by Search Engine): Sequest HT	m/z [Da] (by Search Engine): Mascot	m/z [Da] (by Search Engine): MS Amanda 2.0	m/z [Da] (by Search Engine): Sequest HT	DeltaM [ppm] (by Search Engine): Mascot	DeltaM [ppm] (by Search Engine): MS Amanda 2.0	DeltaM [ppm] (by Search Engine): Sequest HT	Deltam/z [Da] (by Search Engine): Mascot	Deltam/z [Da] (by Search Engine): MS Amanda 2.0	Deltam/z [Da] (by Search Engine): Sequest HT	RT [min] (by Search Engine): Mascot	RT [min] (by Search Engine): MS Amanda 2.0	RT [min] (by Search Engine): Sequest HT	Percolator q-Value (by Search Engine): Mascot	Percolator q-Value (by Search Engine): MS Amanda 2.0	Percolator q-Value (by Search Engine): Sequest HT	Percolator PEP (by Search Engine): Mascot	Percolator PEP (by Search Engine): MS Amanda 2.0	Percolator PEP (by Search Engine): Sequest HT	XCorr (by Search Engine): Sequest HT	Amanda Score (by Search Engine): MS Amanda 2.0	Ions Score (by Search Engine): Mascot	Top Apex RT [min]	Sequence in Protein	Positions in Protein	Peptide Group Modifications in Protein	Quan Usage
	[K].TESTANVQSESKTETSDSKPEEK.[A]		1.80493e-13	0	1	18	A0A177DKI9	A0A177DKI9 [20-42]	1	2512.15	0	85.9	95.4	118.7	10175506	1.13074e+07	1.40573e+07	10175506	1.0012e+07	11076263	2	2	2		High	High	High	High	High	High	3	3	4	838.056	838.054	628.794	0.03	-1.74	-0.22	3e-05	-0.00146	-0.00014	30.7024	32.1856	30.6414	0	0	0	7.482e-16	4.213e-16	3.869e-13	6.56	582.08	70	31.77	K.TESTANVQSESKTETSDSKPEEK.A	[20-42]		Used
	[K].ANKTENGEEKWEVNGK.[S]		6.3319e-10	0	1	15	A0A177DKI9	A0A177DKI9 [43-58]	2	1832.88	0	63.6	121.7	114.8	7.13303e+06	1.36465e+07	1.2872e+07	7.13303e+06	12083061	1.01423e+07	1	2	2		High	High	High	High	High	High	3	3	3	611.63	611.63	611.63	-0.99	-0.99	-0.49	-0.0006	-0.0006	-0.0003	60.4541	60.4541	59.864	0	0	0	9.968e-12	5.815e-12	1.11e-10	3.95	519.44	73	60.79	K.ANKTENGEEKWEVNGK.S	[43-58]		Used
	[K].ALRESNDLDVVDDGEYSK.[A]		5.68367e-09	0	1	9	A0A177DKI9	A0A177DKI9 [165-182]	1	2024.94	0	103.2	107.6	89.2	4637130	4.83139e+06	4.00589e+06	4637130	4277874	3.15639e+06	1	1	1		High	Peak Found	High	High	High	High	2	2	3	1012.98	1012.98	675.653	5.19	5.19	2.3	0.00526	0.00526	0.00155	81.8241	81.8241	80.3313	0	0	0	1.281e-10	3.449e-11	2.329e-08	5.16	506.79	59	81.51	K.ALRESNDLDVVDDGEYSK.A	[165-182]		Used
	[K].FNDNELVTMGKK.[E]		0.000139754	0	1	9	A0A177DKI9	A0A177DKI9 [292-303]	1	1395.69	0	114.6	106.1	79.2	4255787	3.93998e+06	2.94227e+06	4255787	3488591	2.31832e+06	1	1	1		High	High	High	High	High	High	3	3	3	465.901	465.901	465.903	-2.93	-2.93	0.54	-0.00136	-0.00136	0.00025	78.1333	78.1333	78.7251	0	0	0	0.0002736	0.0004447	0.0001132	3.31	239.28	33	79.36	K.FNDNELVTMGKK.E	[292-303]		Used
	[R].ESNDLDVVDDGEYSKAGSEAVK.[R]		7.07517e-10	0	1	9	A0A177DKI9	A0A177DKI9 [168-189]	1	2327.05	0	88.4	111.3	100.3	3.22186e+06	4.05575e+06	3.65364e+06	3.22186e+06	3.5911e+06	2878835	1	1	1		High	High	High	High	High	High	3	3	3	776.353	776.361	776.353	-3.36	6.61	-3.36	-0.0026	0.00513	-0.0026	78.9796	80.2211	78.9796	0	0	0	9.917e-10	3.34e-12	1.486e-10	6.41	423.29	49	80.1	R.ESNDLDVVDDGEYSKAGSEAVK.R	[168-189]		Used
	[R].ESNDLDVVDDGEYSK.[A]		6.14881e-08	0	1	9	A0A177DKI9	A0A177DKI9 [168-182]	0	1684.72	0	97.9	88.9	113.2	3.22024e+06	2.92297e+06	3.72435e+06	3.22024e+06	2588097	2.93455e+06	1	1	1		High	High	High	High	High	High	2	2	2	842.863	842.862	842.863	-0.14	-1.09	-0.14	-0.00012	-0.00092	-0.00012	77.7163	78.948	77.7163	0	0	0	4.479e-08	4.064e-09	4.276e-08	3.58	324.07	56	78.81	R.ESNDLDVVDDGEYSK.A	[168-182]		Used
	[M].ADQQTTAAPAANPAEVSKTESTANVQSESKTETSDSKPEEK.[A]	1xAcetyl [N-Term]	1.89091e-16	0	1	6	A0A177DKI9	A0A177DKI9 [2-42]	2	4305.01	0	91.6	103.5	104.9	21338894	2.41185e+07	2.44409e+07	21338894	21355326	19257856	1	1	1		High	High	High	High	High	n/a	4	4		1077.01	1077.01		-2.66	-2.66		-0.00287	-0.00287		71.9803	71.9803		0	0		4.341e-16	4.213e-16			751.99	42	71.95	M.ADQQTTAAPAANPAEVSKTESTANVQSESKTETSDSKPEEK.A	[2-42]	1xAcetyl [N-Term]	Used
	[M].ADQQTTAAPAANPAEVSK.[T]	1xAcetyl [N-Term]	6.19265e-09	0	1	6	A0A177DKI9	A0A177DKI9 [2-19]	0	1811.88	0	99.7	88.6	111.7	2.27053e+06	2.01666e+06	2.54156e+06	2.27053e+06	1.78562e+06	2002583	1	1	1		High	High	High	High	High	n/a	2	2		906.443	906.443		0.88	0.88		0.0008	0.0008		70.8115	70.8115		0	0		1.415e-10	1.654e-10			366.87	49	71.75	M.ADQQTTAAPAANPAEVSK.T	[2-19]	1xAcetyl [N-Term]	Used
	[K].TENGEEKWEVNGK.[S]		9.18711e-07	0	1	3	A0A177DKI9	A0A177DKI9 [46-58]	1	1519.7	0	119.5	117.7	62.8	1333264	1.31248e+06	700751	1333264	1.16211e+06	552146	1	1	1		Peak Found	High	Peak Found	High	High	High	2	2	2	760.354	760.354	760.354	-0.8	-0.8	-0.8	-0.00061	-0.00061	-0.00061	54.1936	54.1936	54.1936	0	0	0	4.75e-08	8.915e-08	4.271e-08	3.63	358.58	64	53.65	K.TENGEEKWEVNGK.S	[46-58]		Used
	[K].ALRESNDLDVVDDGEYSKAGSEAVK.[R]		6.39611e-10	0	1	3	A0A177DKI9	A0A177DKI9 [165-189]	2	2667.27	0													No Quan Values	Not Found	Not Found	High	High	High	High	3	3	3	889.767	889.767	889.767	4.51	4.51	4.51	0.00401	0.00401	0.00401	83.5102	83.5102	83.5102	0	0	0	1.105e-11	9.21e-14	1.085e-12	6.47	623.48	40		K.ALRESNDLDVVDDGEYSKAGSEAVK.R	[165-189]		Not Used
	[K].SKLEIKQDE.[-]		0.0376834	0.000883826	1	3	A0A177DKI9	A0A177DKI9 [453-461]	2	1089.58	0	300			4.81913e+06			4.81913e+06			1				High	Not Found	Not Found	High	High	High	2	2	2	545.292	545.292	545.292	-1.82	-1.82	-1.82	-0.00099	-0.00099	-0.00099	53.7566	53.7566	53.7566	0.0004805	0.0001895	0.0003118	0.01186	0.003502	0.005005	2.1	183.25	10	55.06	K.SKLEIKQDE.-	[453-461]		Used
A0A177DSB2	NADP-dependent mannitol dehydrogenase OS=Alternaria alternata OX=5599 GN=CC77DRAFT_931278 PE=4 SV=1	34	90	8	8	0	266	28.7	6.23	1168	10857.9	76.51	High	8	8	6	94.5	106.9	98.6	8.93747e+07	1.01044e+08	9.32343e+07	8.93747e+07	8.94673e+07	7.34627e+07	8	7	7	High	High	High	0	94.994				CC77DRAFT_931278	CC77DRAFT_931278
	Annotated Sequence	Modifications	Qvality PEP	Qvality q-value	# Proteins	# PSMs	Master Protein Accessions	Positions in Master Proteins	# Missed Cleavages	Theo. MH+ [Da]	# Razor Quan Results	Abundances (Scaled): F1: Sample	Abundances (Scaled): F2: Sample	Abundances (Scaled): F3: Sample	Abundances (Normalized): F1: Sample	Abundances (Normalized): F2: Sample	Abundances (Normalized): F3: Sample	Abundance: F1: Sample	Abundance: F2: Sample	Abundance: F3: Sample	Abundances Count: F1: Sample	Abundances Count: F2: Sample	Abundances Count: F3: Sample	Quan Info	Found in Sample: [S1] F1: Sample	Found in Sample: [S2] F2: Sample	Found in Sample: [S3] F3: Sample	Confidence (by Search Engine): Mascot	Confidence (by Search Engine): MS Amanda 2.0	Confidence (by Search Engine): Sequest HT	Charge (by Search Engine): Mascot	Charge (by Search Engine): MS Amanda 2.0	Charge (by Search Engine): Sequest HT	m/z [Da] (by Search Engine): Mascot	m/z [Da] (by Search Engine): MS Amanda 2.0	m/z [Da] (by Search Engine): Sequest HT	DeltaM [ppm] (by Search Engine): Mascot	DeltaM [ppm] (by Search Engine): MS Amanda 2.0	DeltaM [ppm] (by Search Engine): Sequest HT	Deltam/z [Da] (by Search Engine): Mascot	Deltam/z [Da] (by Search Engine): MS Amanda 2.0	Deltam/z [Da] (by Search Engine): Sequest HT	RT [min] (by Search Engine): Mascot	RT [min] (by Search Engine): MS Amanda 2.0	RT [min] (by Search Engine): Sequest HT	Percolator q-Value (by Search Engine): Mascot	Percolator q-Value (by Search Engine): MS Amanda 2.0	Percolator q-Value (by Search Engine): Sequest HT	Percolator PEP (by Search Engine): Mascot	Percolator PEP (by Search Engine): MS Amanda 2.0	Percolator PEP (by Search Engine): Sequest HT	XCorr (by Search Engine): Sequest HT	Amanda Score (by Search Engine): MS Amanda 2.0	Ions Score (by Search Engine): Mascot	Top Apex RT [min]	Sequence in Protein	Positions in Protein	Peptide Group Modifications in Protein	Quan Usage
	[R].AEGAEKNAKEMSEK.[Y]		8.4242e-09	0	1	36	A0A177DSB2	A0A177DSB2 [56-69]	2	1521.72	0	94.4	104.9	100.7	59885067	6.65501e+07	6.38895e+07	59885067	58925670	5.03408e+07	3	3	4		High	High	High	High	High	High	2	2	3	761.366	761.366	507.912	1.79	1.79	0.4	0.00136	0.00136	0.0002	34.9717	34.9717	34.3043	0	0	0	2.239e-10	5.521e-11	1.239e-07	4.2	543.62	81	35.64	R.AEGAEKNAKEMSEK.Y	[56-69]		Used
	[K].EMSEKYGVK.[V]		0.0024343	0.000125411	1	15	A0A177DSB2	A0A177DSB2 [65-73]	1	1070.52	0	87.9	111.2	100.9	1.34836e+07	1.70633e+07	1.54731e+07	1.34836e+07	15108400	1.21918e+07	2	2	3		High	High	High	High	High	High	2	2	2	535.763	535.764	535.762	0.72	1.77	-1.59	0.00039	0.00095	-0.00085	41.8134	43.0954	41.303	3.61e-05	0	0	0.0004815	0.0002432	0.0002291	2.69	226.09	35	42.57	K.EMSEKYGVK.V	[65-73]		Used
	[M].PITVPQATELKDLFSLK.[G]		5.38792e-10	0	1	10	A0A177DSB2	A0A177DSB2 [2-18]	1	1900.08	0	99.6	105.4	95	5528593	5.85214e+06	5.27555e+06	5528593	5.18168e+06	4.15679e+06	1	1	1		High	High	High	High	High	n/a	3	3		634.032	634.03		0.96	-1.72		0.00061	-0.00109		110.105	109.529		0	0		2.841e-11	1.107e-09			356.63	94	109.96	M.PITVPQATELKDLFSLK.G	[2-18]		Used
	[M].PITVPQATELKDLFSLKGK.[V]		4.95528e-11	0	1	6	A0A177DSB2	A0A177DSB2 [2-20]	2	2085.2	0	119	96.5	84.5	2164631	1.75662e+06	1.53768e+06	2164631	1.55537e+06	1.21159e+06	1	1	1		High	High	High	High	High	n/a	4	4		522.053	522.054		-2.21	0.3		-0.00115	0.00016		111.116	109.307		0	0		2.588e-12	3.107e-13			496.13	74	110.44	M.PITVPQATELKDLFSLKGK.V	[2-20]		Used
	[R].AEGAEKNAK.[E]		0.110381	0.00312315	1	6	A0A177DSB2	A0A177DSB2 [56-64]	1	917.469	0	187.9		112.1	196138		117059	196138		92234.9	1		1		High	Not Found	High	High	High	High	2	2	2	459.239	459.239	459.238	2.37	2.37	-0.35	0.00109	0.00109	-0.00016	16.7107	16.7107	17.6443	0.001616	0.002219	0.002963	0.04735	0.06446	0.09011	0.89	171.43	25	17.93	R.AEGAEKNAK.E	[56-64]		Used
	[K].VVIVTGASGPTGIGTEAAR.[G]		2.03914e-11	0	1	6	A0A177DSB2	A0A177DSB2 [21-39]	0	1755.96	0	97.5	99.4	103.1	6.45513e+06	6.57838e+06	6.82853e+06	6.45513e+06	5824719	5380440	1	1	1		Peak Found	High	High	High	High	High	2	2	2	878.484	878.484	878.484	0.52	0.52	0.52	0.00046	0.00046	0.00046	84.7628	84.7628	84.7628	0	0	0	2.862e-13	3.868e-13	2.737e-11	4.18	428.32	89	85.33	K.VVIVTGASGPTGIGTEAAR.G	[21-39]		Used
	[R].AEGAEKNAKEMSEK.[Y]	1xOxidation [M11]	7.19637e-06	0	1	5	A0A177DSB2	A0A177DSB2 [56-69]	2	1537.72	0	81.5	204.8	13.7	671689	1.68839e+06	112997	671689	1.49496e+06	89034.2	2	2	1		Peak Found	High	Peak Found	High	High	High	3	3	3	513.244	513.244	513.244	0.01	0.01	0.01	0	0	0	24.2292	24.2292	24.2292	0	0	0	5.212e-07	4.887e-08	1.161e-05	2.63	453.59	38	23.74	R.AEGAEKNAKEMSEK.Y	[56-69]		Used
	[R].VNSISPGYIDTGLSDFVPQDIQK.[L]		3.7511e-13	0	1	3	A0A177DSB2	A0A177DSB2 [198-220]	0	2493.25	0													No Quan Values	High	Not Found	Not Found	High	High	High	2	2	2	1247.14	1247.14	1247.14	4.81	4.81	4.81	0.006	0.006	0.006	104.37	104.37	104.37	0	0	0	1.752e-15	8.058e-15	7.721e-14	4.35	501.93	80		R.VNSISPGYIDTGLSDFVPQDIQK.L	[198-220]		Not Used
	[K].SLANEWRDFAR.[V]		0.0211826	0.000781239	1	3	A0A177DSB2	A0A177DSB2 [187-197]	1	1364.67	0	116.7	183.3		989798	1.55462e+06		989798	1.37651e+06		1	1			Peak Found	High	Not Found	High	High	High	3	3	3	455.562	455.562	455.562	0.11	0.11	0.11	5e-05	5e-05	5e-05	95.2545	95.2545	95.2545	0.0003279	0.0001632	0.0004461	0.006817	0.001608	0.009692	2.18	223.31	27	95.97	K.SLANEWRDFAR.V	[187-197]		Used
A0A177DRD9	Uncharacterized protein (Fragment) OS=Alternaria alternata OX=5599 GN=CC77DRAFT_903434 PE=4 SV=1	42	90	3	3	0	77	8.6	5.03	1017	11167.9	134.68	High	3	3	3	95	108.9	96.1	1.71159e+08	1.96276e+08	1.7327e+08	1.71159e+08	1.73789e+08	1.36525e+08	3	3	3	High	High	High	0	66.393			RNA binding	CC77DRAFT_903434	CC77DRAFT_903434
	Annotated Sequence	Modifications	Qvality PEP	Qvality q-value	# Proteins	# PSMs	Master Protein Accessions	Positions in Master Proteins	# Missed Cleavages	Theo. MH+ [Da]	# Razor Quan Results	Abundances (Scaled): F1: Sample	Abundances (Scaled): F2: Sample	Abundances (Scaled): F3: Sample	Abundances (Normalized): F1: Sample	Abundances (Normalized): F2: Sample	Abundances (Normalized): F3: Sample	Abundance: F1: Sample	Abundance: F2: Sample	Abundance: F3: Sample	Abundances Count: F1: Sample	Abundances Count: F2: Sample	Abundances Count: F3: Sample	Quan Info	Found in Sample: [S1] F1: Sample	Found in Sample: [S2] F2: Sample	Found in Sample: [S3] F3: Sample	Confidence (by Search Engine): Mascot	Confidence (by Search Engine): MS Amanda 2.0	Confidence (by Search Engine): Sequest HT	Charge (by Search Engine): Mascot	Charge (by Search Engine): MS Amanda 2.0	Charge (by Search Engine): Sequest HT	m/z [Da] (by Search Engine): Mascot	m/z [Da] (by Search Engine): MS Amanda 2.0	m/z [Da] (by Search Engine): Sequest HT	DeltaM [ppm] (by Search Engine): Mascot	DeltaM [ppm] (by Search Engine): MS Amanda 2.0	DeltaM [ppm] (by Search Engine): Sequest HT	Deltam/z [Da] (by Search Engine): Mascot	Deltam/z [Da] (by Search Engine): MS Amanda 2.0	Deltam/z [Da] (by Search Engine): Sequest HT	RT [min] (by Search Engine): Mascot	RT [min] (by Search Engine): MS Amanda 2.0	RT [min] (by Search Engine): Sequest HT	Percolator q-Value (by Search Engine): Mascot	Percolator q-Value (by Search Engine): MS Amanda 2.0	Percolator q-Value (by Search Engine): Sequest HT	Percolator PEP (by Search Engine): Mascot	Percolator PEP (by Search Engine): MS Amanda 2.0	Percolator PEP (by Search Engine): Sequest HT	XCorr (by Search Engine): Sequest HT	Amanda Score (by Search Engine): MS Amanda 2.0	Ions Score (by Search Engine): Mascot	Top Apex RT [min]	Sequence in Protein	Positions in Protein	Peptide Group Modifications in Protein	Quan Usage
	[R].YAQDTEADAAMQAMNNEEFDGRR.[I]		8.76301e-11	0	1	51	A0A177DRD9	A0A177DRD9 [43-65]	1	2633.1	0	94.6	108.1	97.2	1.50832e+08	1.72311e+08	1.54989e+08	1.50832e+08	1.5257e+08	1.22122e+08	6	6	5		High	High	High	High	High	High	3	3	3	878.37	878.371	878.371	-1.2	-0.66	-0.66	-0.00105	-0.00058	-0.00058	87.0661	85.377	85.377	0	0	0	2.086e-12	2.793e-11	7.404e-12	5.84	415.19	58	86.65	R.YAQDTEADAAMQAMNNEEFDGRR.I	[43-65]		Used
	[R].YAQDTEADAAMQAMNNEEFDGRR.[I]	1xOxidation [M]	6.60627e-11	0	1	18	A0A177DRD9	A0A177DRD9 [43-65]	1	2649.09	0	97.6	98.2	104.3	1.58109e+07	1.5905e+07	1.68973e+07	1.58109e+07	1.40828e+07	1.33139e+07	3	3	3		High	High	High	High	High	High	3	3	3	883.701	883.701	883.703	-1.56	-1.56	0.15	-0.00137	-0.00137	0.00013	79.869	79.869	75.1991	0	0	0	7.166e-13	3.359e-13	5.484e-09	4.27	605.78	68	79.74	R.YAQDTEADAAMQAMNNEEFDGRR.I	[43-65]		Used
	[R].IRVDKASDR.[A]		0.0580514	0.00140862	1	12	A0A177DRD9	A0A177DRD9 [66-74]	2	1059.59	0	97.1	173.2	29.7	4516528	8.06023e+06	1.38311e+06	4516528	7136794	1.0898e+06	1	2	1		High	High	High	High	High	High	3	3	3	353.868	353.869	353.868	0.12	2.06	0.01	4e-05	0.00073	0	47.3767	47.9126	48.3308	0.0006013	0.0003441	0.0005115	0.0166	0.006904	0.0113	2.71	191.64	22	48.38	R.IRVDKASDR.A	[66-74]		Used
	[R].YAQDTEADAAMQAMNNEEFDGR.[R]		1.02697e-16	0	1	9	A0A177DRD9	A0A177DRD9 [43-64]	0	2477	0													No Quan Values	High	Not Found	High	High	High	High	2	2	2	1239.01	1239	1239.01	3.23	-1.18	3.23	0.004	-0.00146	0.004	88.7991	90.1224	88.7991	0	0	0	4.341e-16	4.213e-16	8.014e-16	7.2	607.76	177		R.YAQDTEADAAMQAMNNEEFDGR.R	[43-64]		Not Used
A0A177DVZ3	Uncharacterized protein OS=Alternaria alternata OX=5599 GN=CC77DRAFT_1092702 PE=4 SV=1	40	90	8	8	0	148	15.9	9.09	960	8206.09	100.85	High	8	8	8	91.4	102	106.6	8.79462e+07	9.81395e+07	1.02594e+08	8.79462e+07	8.6896e+07	8.08376e+07	6	6	8	High	High	High	0	49.348				CC77DRAFT_1092702	CC77DRAFT_1092702
	Annotated Sequence	Modifications	Qvality PEP	Qvality q-value	# Proteins	# PSMs	Master Protein Accessions	Positions in Master Proteins	# Missed Cleavages	Theo. MH+ [Da]	# Razor Quan Results	Abundances (Scaled): F1: Sample	Abundances (Scaled): F2: Sample	Abundances (Scaled): F3: Sample	Abundances (Normalized): F1: Sample	Abundances (Normalized): F2: Sample	Abundances (Normalized): F3: Sample	Abundance: F1: Sample	Abundance: F2: Sample	Abundance: F3: Sample	Abundances Count: F1: Sample	Abundances Count: F2: Sample	Abundances Count: F3: Sample	Quan Info	Found in Sample: [S1] F1: Sample	Found in Sample: [S2] F2: Sample	Found in Sample: [S3] F3: Sample	Confidence (by Search Engine): Mascot	Confidence (by Search Engine): MS Amanda 2.0	Confidence (by Search Engine): Sequest HT	Charge (by Search Engine): Mascot	Charge (by Search Engine): MS Amanda 2.0	Charge (by Search Engine): Sequest HT	m/z [Da] (by Search Engine): Mascot	m/z [Da] (by Search Engine): MS Amanda 2.0	m/z [Da] (by Search Engine): Sequest HT	DeltaM [ppm] (by Search Engine): Mascot	DeltaM [ppm] (by Search Engine): MS Amanda 2.0	DeltaM [ppm] (by Search Engine): Sequest HT	Deltam/z [Da] (by Search Engine): Mascot	Deltam/z [Da] (by Search Engine): MS Amanda 2.0	Deltam/z [Da] (by Search Engine): Sequest HT	RT [min] (by Search Engine): Mascot	RT [min] (by Search Engine): MS Amanda 2.0	RT [min] (by Search Engine): Sequest HT	Percolator q-Value (by Search Engine): Mascot	Percolator q-Value (by Search Engine): MS Amanda 2.0	Percolator q-Value (by Search Engine): Sequest HT	Percolator PEP (by Search Engine): Mascot	Percolator PEP (by Search Engine): MS Amanda 2.0	Percolator PEP (by Search Engine): Sequest HT	XCorr (by Search Engine): Sequest HT	Amanda Score (by Search Engine): MS Amanda 2.0	Ions Score (by Search Engine): Mascot	Top Apex RT [min]	Sequence in Protein	Positions in Protein	Peptide Group Modifications in Protein	Quan Usage
	[K].AGEEGYEAVR.[A]		3.04603e-05	0	1	27	A0A177DVZ3	A0A177DVZ3 [60-69]	0	1080.5	0	94.9	101.7	103.4	51075444	5.47595e+07	5.56549e+07	51075444	48485904	43852448	1	1	1		High	High	High	High	High	High	2	2	2	540.751	540.752	540.751	-0.38	1.03	-1.18	-0.00021	0.00056	-0.00064	40.6777	42.4592	40.1736	0	0	0	2.782e-06	1.459e-05	3.836e-05	3.12	271.17	67	41.63	K.AGEEGYEAVR.A	[60-69]		Used
	[K].KAGEEGYEAVR.[A]		5.12761e-08	0	1	24	A0A177DVZ3	A0A177DVZ3 [59-69]	1	1208.59	0	90.9	101.3	107.8	22593980	2.52012e+07	2.68109e+07	22593980	22313946	21125294	2	2	2		High	High	High	High	High	High	2	2	2	604.799	604.798	604.8	-0.16	-1.71	2.28	-0.0001	-0.00103	0.00138	45.0379	46.6325	44.5354	0	0	0	1.652e-09	1.493e-07	1.032e-07	3.86	426.06	97	45.78	K.KAGEEGYEAVR.A	[59-69]		Used
	[K].LRGDYPGQDKEAK.[K]		2.73983e-05	0	1	12	A0A177DVZ3	A0A177DVZ3 [46-58]	2	1476.74	0	92.9	84.5	122.6	3.62127e+06	3.29246e+06	4.78061e+06	3.62127e+06	2.91526e+06	3.76681e+06	1	1	2		High	High	High	High	High	High	3	3	3	492.92	492.92	492.92	0.56	0.56	0.56	0.00028	0.00028	0.00028	50.093	50.093	50.093	0	0	0	2.458e-06	4.443e-06	1.758e-06	4.3	326.37	44	51.06	K.LRGDYPGQDKEAK.K	[46-58]		Used
	[R].ASAQQYADQAKAEAK.[K]		2.37676e-07	0	1	9	A0A177DVZ3	A0A177DVZ3 [70-84]	1	1579.77	0	96.9	100.6	102.5	8.18192e+06	8.49777e+06	8.65796e+06	8.18192e+06	7.52421e+06	6821919	1	1	1		High	High	High	High	High	High	3	3	3	527.262	527.262	527.262	0.11	0.11	0.11	6e-05	6e-05	6e-05	56.2871	56.2871	56.2871	0	0	0	9.824e-09	8.275e-08	4.595e-08	5.06	261.58	40	57.43	R.ASAQQYADQAKAEAK.K	[70-84]		Used
	[K].AEHDAATAAR.[K]		0.0315874	0.000781239	1	6	A0A177DVZ3	A0A177DVZ3 [35-44]	0	1012.48	0	246.4		53.6	540330		117497	540330		92580.4	1		1		High	Not Found	High	High	High	High	2	2	2	506.744	506.743	506.743	-0.15	-2.41	-2.41	-8e-05	-0.00122	-0.00122	21.9907	20.8723	20.8723	0.001586	0.000251	0.0003118	0.04647	0.006258	0.005375	2.02	186.86	32	22.05	K.AEHDAATAAR.K	[35-44]		Used
	[R].ASAQQYADQAK.[A]		2.60504e-05	0	1	6	A0A177DVZ3	A0A177DVZ3 [70-80]	0	1180.56	0	81.3	105	113.8	1.93325e+06	2.49647e+06	2.70627e+06	1.93325e+06	2210456	2.13237e+06	1	1	1		High	Peak Found	High	High	High	High	2	2	2	590.783	590.783	590.783	-0.49	-0.49	-0.63	-0.00029	-0.00029	-0.00037	30.6214	30.6214	28.6993	0	0	0	2.324e-06	7.84e-06	1.147e-05	2.55	227.14	49	29.78	R.ASAQQYADQAK.A	[70-80]		Used
	[K].AGEEGYEAVRASAQQYADQAKAEAK.[K]		3.7238e-07	0	1	3	A0A177DVZ3	A0A177DVZ3 [60-84]	2	2641.25	0		186	114		3.89215e+06	2.38501e+06		3.44624e+06	1.87923e+06		1	1		Not Found	Peak Found	High	High	High	High	4	4	4	661.072	661.072	661.072	7.31	7.31	7.31	0.00483	0.00483	0.00483	85.7742	85.7742	85.7742	0	0	0	1.657e-08	6.714e-07	4.631e-07	4.83	205.66	20	85.44	K.AGEEGYEAVRASAQQYADQAKAEAK.K	[60-84]		Used
	[R].AERELHAAGK.[Q]		0.0173736	0.000781239	1	3	A0A177DVZ3	A0A177DVZ3 [108-117]	1	1081.57	0			300			1.48103e+06			1.16695e+06			1		Not Found	Not Found	High	High	High	High	3	3	3	361.195	361.195	361.195	-3.06	-3.06	-3.06	-0.0011	-0.0011	-0.0011	37.0931	37.0931	37.0931	0.0002662	0.0006091	0.0003118	0.004097	0.01419	0.007376	2.29	165.39	9	36.37	R.AERELHAAGK.Q	[108-117]		Used
A0A177DN76	Tropomyosin OS=Alternaria alternata OX=5599 GN=CC77DRAFT_962058 PE=4 SV=1	28	89	4	4	0	161	18.5	5.12	778	8867.92	78.8	High	4	4	3	104.7	105.4	89.9	8.79786e+07	8.8595e+07	7.56063e+07	8.79786e+07	7.8445e+07	5.95729e+07	5	5	4	High	High	High	0	41.44				CC77DRAFT_962058	CC77DRAFT_962058
	Annotated Sequence	Modifications	Qvality PEP	Qvality q-value	# Proteins	# PSMs	Master Protein Accessions	Positions in Master Proteins	# Missed Cleavages	Theo. MH+ [Da]	# Razor Quan Results	Abundances (Scaled): F1: Sample	Abundances (Scaled): F2: Sample	Abundances (Scaled): F3: Sample	Abundances (Normalized): F1: Sample	Abundances (Normalized): F2: Sample	Abundances (Normalized): F3: Sample	Abundance: F1: Sample	Abundance: F2: Sample	Abundance: F3: Sample	Abundances Count: F1: Sample	Abundances Count: F2: Sample	Abundances Count: F3: Sample	Quan Info	Found in Sample: [S1] F1: Sample	Found in Sample: [S2] F2: Sample	Found in Sample: [S3] F3: Sample	Confidence (by Search Engine): Mascot	Confidence (by Search Engine): MS Amanda 2.0	Confidence (by Search Engine): Sequest HT	Charge (by Search Engine): Mascot	Charge (by Search Engine): MS Amanda 2.0	Charge (by Search Engine): Sequest HT	m/z [Da] (by Search Engine): Mascot	m/z [Da] (by Search Engine): MS Amanda 2.0	m/z [Da] (by Search Engine): Sequest HT	DeltaM [ppm] (by Search Engine): Mascot	DeltaM [ppm] (by Search Engine): MS Amanda 2.0	DeltaM [ppm] (by Search Engine): Sequest HT	Deltam/z [Da] (by Search Engine): Mascot	Deltam/z [Da] (by Search Engine): MS Amanda 2.0	Deltam/z [Da] (by Search Engine): Sequest HT	RT [min] (by Search Engine): Mascot	RT [min] (by Search Engine): MS Amanda 2.0	RT [min] (by Search Engine): Sequest HT	Percolator q-Value (by Search Engine): Mascot	Percolator q-Value (by Search Engine): MS Amanda 2.0	Percolator q-Value (by Search Engine): Sequest HT	Percolator PEP (by Search Engine): Mascot	Percolator PEP (by Search Engine): MS Amanda 2.0	Percolator PEP (by Search Engine): Sequest HT	XCorr (by Search Engine): Sequest HT	Amanda Score (by Search Engine): MS Amanda 2.0	Ions Score (by Search Engine): Mascot	Top Apex RT [min]	Sequence in Protein	Positions in Protein	Peptide Group Modifications in Protein	Quan Usage
	[-].MDQIKKR.[M]	1xAcetyl [N-Term]	0.0060378	0.000242685	1	42	A0A177DN76	A0A177DN76 [1-7]	2	960.53	0	106.8	101.9	91.4	50268509	4.79694e+07	4.30247e+07	50268509	42473694	33900733	2	2	2		High	High	High	High	High	High	3	3	3	320.847	320.847	320.848	-2.66	-2.66	0.63	-0.00085	-0.00085	0.0002	48.7394	48.7394	50.9743	6.988e-05	0.0001632	0.0001492	0.001338	0.0026	0.00141	2.21	193.68	53	50.18	-.MDQIKKR.M	[1-7]	1xAcetyl [N-Term]	Used
	[K].IHKDEAGAGAQAGTQAESLQR.[K]		1.2526e-12	0	1	24	A0A177DN76	A0A177DN76 [66-86]	1	2138.06	0	95.2	109.5	95.3	2.71693e+07	3.1245e+07	2.71937e+07	2.71693e+07	27665391	2.14269e+07	3	2	3		High	High	High	High	High	High	3	3	4	713.357	713.357	535.271	-0.38	-0.38	1.34	-0.00027	-0.00027	0.00071	66.9392	66.9392	66.3509	0	0	0	1.158e-14	9.267e-16	8.827e-11	5.91	636.58	80	67.12	K.IHKDEAGAGAQAGTQAESLQR.K	[66-86]		Used
	[-].MDQIKK.[R]	1xAcetyl [N-Term]; 1xOxidation [M1]	0.152295	0.00439103	1	17	A0A177DN76	A0A177DN76 [1-6]	1	820.423	0	104.3	118.3	77.4	5.38851e+06	6.10719e+06	3.99703e+06	5.38851e+06	5.40751e+06	3.14941e+06	4	5	3		High	High	High	High	High	n/a	2	2		410.715	410.715		-0.17	-0.37		-7e-05	-0.00015		23.5376	24.5502		0.002522	0.001183		0.07464	0.02966			275.32	34	23.43	-.MDQIKK.R	[1-6]	1xAcetyl [N-Term]	Used
	[-].MDQIKKR.[M]	1xAcetyl [N-Term]; 1xOxidation [M1]	0.0117897	0.00058498	1	3	A0A177DN76	A0A177DN76 [1-7]	2	976.524	0	156.7	33.8	109.4	1.99215e+06	429966	1.3908e+06	1.99215e+06	380707	1.09586e+06	2	1	2		High	High	Peak Found	High	High	n/a	2	2		488.766	488.766		-0.07	-0.07		-3e-05	-3e-05		26.8794	26.8794		0.0001704	0.0004021		0.00265	0.009047			185.96	37	25.56	-.MDQIKKR.M	[1-7]	1xAcetyl [N-Term]	Used
	[R].KIQVLEEEAEESDRTIR.[E]		5.4963e-05	0	1	3	A0A177DN76	A0A177DN76 [87-103]	2	2045.05	0	157.9	142.1		3160104	2.84349e+06		3160104	2.51772e+06		1	1			Peak Found	High	Not Found	High	High	High	3	3	3	682.356	682.356	682.356	1.25	1.25	1.25	0.00085	0.00085	0.00085	86.414	86.414	86.414	0	0	0	5.556e-06	1.238e-05	1.655e-05	3.44	252.88	24	87.32	R.KIQVLEEEAEESDRTIR.E	[87-103]		Used
A0A177DP75	60S ribosomal protein L36 OS=Alternaria alternata OX=5599 GN=CC77DRAFT_934021 PE=3 SV=1	54	89	9	9	0	106	12.1	11.69	955	8556.81	98.13	High	9	9	8	110.3	96.1	93.7	9.40213e+07	8.19055e+07	7.98559e+07	9.40213e+07	72521873	6.29213e+07	10	7	10	High	High	High	0	75.312	metabolic process	ribosome	structural molecule activity	CC77DRAFT_934021	CC77DRAFT_934021
	Annotated Sequence	Modifications	Qvality PEP	Qvality q-value	# Proteins	# PSMs	Master Protein Accessions	Positions in Master Proteins	# Missed Cleavages	Theo. MH+ [Da]	# Razor Quan Results	Abundances (Scaled): F1: Sample	Abundances (Scaled): F2: Sample	Abundances (Scaled): F3: Sample	Abundances (Normalized): F1: Sample	Abundances (Normalized): F2: Sample	Abundances (Normalized): F3: Sample	Abundance: F1: Sample	Abundance: F2: Sample	Abundance: F3: Sample	Abundances Count: F1: Sample	Abundances Count: F2: Sample	Abundances Count: F3: Sample	Quan Info	Found in Sample: [S1] F1: Sample	Found in Sample: [S2] F2: Sample	Found in Sample: [S3] F3: Sample	Confidence (by Search Engine): Mascot	Confidence (by Search Engine): MS Amanda 2.0	Confidence (by Search Engine): Sequest HT	Charge (by Search Engine): Mascot	Charge (by Search Engine): MS Amanda 2.0	Charge (by Search Engine): Sequest HT	m/z [Da] (by Search Engine): Mascot	m/z [Da] (by Search Engine): MS Amanda 2.0	m/z [Da] (by Search Engine): Sequest HT	DeltaM [ppm] (by Search Engine): Mascot	DeltaM [ppm] (by Search Engine): MS Amanda 2.0	DeltaM [ppm] (by Search Engine): Sequest HT	Deltam/z [Da] (by Search Engine): Mascot	Deltam/z [Da] (by Search Engine): MS Amanda 2.0	Deltam/z [Da] (by Search Engine): Sequest HT	RT [min] (by Search Engine): Mascot	RT [min] (by Search Engine): MS Amanda 2.0	RT [min] (by Search Engine): Sequest HT	Percolator q-Value (by Search Engine): Mascot	Percolator q-Value (by Search Engine): MS Amanda 2.0	Percolator q-Value (by Search Engine): Sequest HT	Percolator PEP (by Search Engine): Mascot	Percolator PEP (by Search Engine): MS Amanda 2.0	Percolator PEP (by Search Engine): Sequest HT	XCorr (by Search Engine): Sequest HT	Amanda Score (by Search Engine): MS Amanda 2.0	Ions Score (by Search Engine): Mascot	Top Apex RT [min]	Sequence in Protein	Positions in Protein	Peptide Group Modifications in Protein	Quan Usage
	[R].EITKEVAGLAPYEKR.[I]		4.52001e-08	0	1	21	A0A177DP75	A0A177DP75 [46-60]	2	1703.93	0	94	116.2	89.8	2.44748e+07	3.02376e+07	2.33755e+07	2.44748e+07	26773368	18418381	2	2	2		High	High	High	High	High	High	3	3	3	568.652	568.652	568.652	4.47	4.47	4.47	0.00254	0.00254	0.00254	82.4858	82.4858	82.4858	0	0	0	2.309e-09	3.264e-09	2.887e-09	4.8	441.6	74	83.63	R.EITKEVAGLAPYEKR.I	[46-60]		Used
	[R].LGTFGR.[S]		0.14696	0.00419332	1	18	A0A177DP75	A0A177DP75 [81-86]	0	650.362	0	105.9	90.6	103.5	19959806	1.7092e+07	1.95142e+07	19959806	15133833	15375963	1	1	1		High	High	High	High	High	High	2	2	2	325.685	325.685	325.685	0.53	0.53	-0.41	0.00017	0.00017	-0.00013	53.8004	53.8004	53.2855	0.001788	0.003981	0.003452	0.05383	0.1353	0.1055	1.63	134.38	42	52.58	R.LGTFGR.S	[81-86]		Used
	[R].EITKEVAGLAPYEK.[R]		1.15523e-07	0	1	18	A0A177DP75	A0A177DP75 [46-59]	1	1547.83	0	110	110.8	79.2	8.65603e+06	8.72482e+06	6.23693e+06	8.65603e+06	7.72525e+06	4.9143e+06	2	2	2		High	High	High	High	High	High	2	2	2	774.421	774.421	774.42	1.61	1.61	0.62	0.00124	0.00124	0.00048	83.596	83.596	82.1731	0	0	0	4.252e-09	4.985e-09	6.403e-09	4.01	454.23	59	83.42	R.EITKEVAGLAPYEK.R	[46-59]		Used
	[K].SGLIVGLNAGHKVTPR.[T]		2.46727e-08	0	1	9	A0A177DP75	A0A177DP75 [9-24]	1	1618.94	0	101.1	113.6	85.3	5.87736e+06	6.60637e+06	4.96157e+06	5.87736e+06	5.8495e+06	3.9094e+06	1	2	2		High	High	High	High	High	High	3	3	3	540.317	540.317	540.317	-1.4	-0.5	-1.4	-0.00076	-0.00027	-0.00076	87.4589	87.1155	87.4589	0	0	0	7.043e-10	1.263e-10	8.833e-10	4.83	430.98	80	88.44	K.SGLIVGLNAGHKVTPR.T	[9-24]		Used
	[K].EVAGLAPYEKR.[I]		0.000188195	0	1	6	A0A177DP75	A0A177DP75 [50-60]	1	1232.66	0	77.8	118	104.2	2842423	4.31094e+06	3.80863e+06	2842423	3817053	3.00096e+06	1	1	1		High	High	Peak Found	High	High	High	2	2	2	616.834	616.834	616.834	-1.9	-1.9	-1.76	-0.00117	-0.00117	-0.00109	69.0256	69.0256	68.2395	0	0	0	2.386e-05	3.367e-05	5.8e-05	3.35	250.37	36	69.47	K.EVAGLAPYEKR.I	[50-60]		Used
	[K].VDEMTKVIAESR.[R]		1.43939e-06	0	1	6	A0A177DP75	A0A177DP75 [91-102]	1	1377.7	0	112.2	114.1	73.8	1.06347e+07	1.08189e+07	6.99362e+06	1.06347e+07	9.57938e+06	5510519	2	2	1		Peak Found	High	Peak Found	High	High	High	3	3	3	459.906	459.906	459.906	0	0	0	0	0	0	78.9034	78.9034	78.9034	0	0	0	5.619e-07	5.506e-07	2.245e-06	3.36	318.04	67	79.54	K.VDEMTKVIAESR.R	[91-102]		Used
	[R].KVDEMTK.[V]		0.0116148	0.000475067	1	3	A0A177DP75	A0A177DP75 [90-96]	1	850.434	0	171.7		128.3	15848487		1.18421e+07	15848487		9330787	1		1		High	Not Found	Peak Found	High	High	High	2	2	2	425.72	425.72	425.72	-0.31	-0.31	-0.31	-0.00013	-0.00013	-0.00013	26.443	26.443	26.443	0.0001704	0.0004903	0.001027	0.002611	0.01194	0.02202	2.66	230.74	50	27.71	R.KVDEMTK.V	[90-96]		Used
	[R].KVDEMTK.[V]	1xOxidation [M5]	0.0159678	0.000695662	1	3	A0A177DP75	A0A177DP75 [90-96]	1	866.429	0	180.3		119.7	176046		116829	176046		92053.7	1		1		Peak Found	Not Found	High	High	High	High	2	2	2	433.718	433.718	433.718	0.11	0.11	0.11	5e-05	5e-05	5e-05	20.8473	20.8473	20.8473	0.0003279	0.0001025	0.0003447	0.005975	0.001111	0.008253	1.29	229.88	30	21	R.KVDEMTK.V	[90-96]		Used
	[R].KVDEMTKVIAESR.[R]		4.24573e-07	0	1	3	A0A177DP75	A0A177DP75 [90-102]	2	1505.8	0	117.2	111.9	70.9	4.31079e+06	4.11492e+06	2.60697e+06	4.31079e+06	3.64349e+06	2.05412e+06	1	1	1		High	Peak Found	Peak Found	High	High	High	3	3	3	502.605	502.605	502.605	0.81	0.81	0.81	0.00041	0.00041	0.00041	83.085	83.085	83.085	0	0	0	1.928e-08	2.15e-07	5.145e-08	3.97	331.48	75	84	R.KVDEMTKVIAESR.R	[90-102]		Used
	[M].PKEVKQK.[S]		0.180737	0.00646507	1	2	A0A177DP75	A0A177DP75 [2-8]	2	856.525	0	226.9		73.1	1.24089e+06		399561	1.24089e+06		314829	1		1		High	Not Found	Peak Found	High	High	n/a	2	2		428.766	428.766		-0.56	-0.56		-0.00024	-0.00024		24.3922	24.3922		0.004191	0.00152		0.1341	0.04003			197.1	16	25.19	M.PKEVKQK.S	[2-8]		Used
A0A177D9W6	Carbamoyl-phosphate synthase OS=Alternaria alternata OX=5599 GN=CC77DRAFT_1024496 PE=4 SV=1	14	88	14	14	0	1172	128.8	6.11	720	7876.25	101.07	High	12	14	14	101.9	99.8	98.3	8.57428e+07	8.39077e+07	8.26728e+07	8.57428e+07	7.42947e+07	6.51408e+07	12	11	12	High	High	High	0	94.94	metabolic process		catalytic activity;metal ion binding;nucleotide binding	CC77DRAFT_1024496	CC77DRAFT_1024496
	Annotated Sequence	Modifications	Qvality PEP	Qvality q-value	# Proteins	# PSMs	Master Protein Accessions	Positions in Master Proteins	# Missed Cleavages	Theo. MH+ [Da]	# Razor Quan Results	Abundances (Scaled): F1: Sample	Abundances (Scaled): F2: Sample	Abundances (Scaled): F3: Sample	Abundances (Normalized): F1: Sample	Abundances (Normalized): F2: Sample	Abundances (Normalized): F3: Sample	Abundance: F1: Sample	Abundance: F2: Sample	Abundance: F3: Sample	Abundances Count: F1: Sample	Abundances Count: F2: Sample	Abundances Count: F3: Sample	Quan Info	Found in Sample: [S1] F1: Sample	Found in Sample: [S2] F2: Sample	Found in Sample: [S3] F3: Sample	Confidence (by Search Engine): Mascot	Confidence (by Search Engine): MS Amanda 2.0	Confidence (by Search Engine): Sequest HT	Charge (by Search Engine): Mascot	Charge (by Search Engine): MS Amanda 2.0	Charge (by Search Engine): Sequest HT	m/z [Da] (by Search Engine): Mascot	m/z [Da] (by Search Engine): MS Amanda 2.0	m/z [Da] (by Search Engine): Sequest HT	DeltaM [ppm] (by Search Engine): Mascot	DeltaM [ppm] (by Search Engine): MS Amanda 2.0	DeltaM [ppm] (by Search Engine): Sequest HT	Deltam/z [Da] (by Search Engine): Mascot	Deltam/z [Da] (by Search Engine): MS Amanda 2.0	Deltam/z [Da] (by Search Engine): Sequest HT	RT [min] (by Search Engine): Mascot	RT [min] (by Search Engine): MS Amanda 2.0	RT [min] (by Search Engine): Sequest HT	Percolator q-Value (by Search Engine): Mascot	Percolator q-Value (by Search Engine): MS Amanda 2.0	Percolator q-Value (by Search Engine): Sequest HT	Percolator PEP (by Search Engine): Mascot	Percolator PEP (by Search Engine): MS Amanda 2.0	Percolator PEP (by Search Engine): Sequest HT	XCorr (by Search Engine): Sequest HT	Amanda Score (by Search Engine): MS Amanda 2.0	Ions Score (by Search Engine): Mascot	Top Apex RT [min]	Sequence in Protein	Positions in Protein	Peptide Group Modifications in Protein	Quan Usage
	[K].TSEDRDLFAR.[A]		0.00798946	0.000242685	1	18	A0A177D9W6	A0A177D9W6 [209-218]	1	1209.59	0	94.4	106.6	99	1.11495e+07	1.25867e+07	1.16942e+07	1.11495e+07	1.11447e+07	9.21426e+06	2	2	2		High	High	High	High	High	High	3	3	3	403.866	403.866	403.867	-1.52	-1.52	0.39	-0.00061	-0.00061	0.00016	69.3416	69.3416	70.1172	0.0002352	0.0001025	0	0.003848	0.001137	0.00065	3.13	217.44	37	69.93	K.TSEDRDLFAR.A	[209-218]		Used
	[K].AVNSTEDEVRAR.[R]		1.27525e-06	0	1	18	A0A177D9W6	A0A177D9W6 [581-592]	1	1346.67	0	98.6	102.7	98.7	32050992	3.33937e+07	3.21041e+07	32050992	2.95679e+07	2.5296e+07	2	2	2		High	High	High	High	High	High	2	3	3	673.837	449.56	449.56	-0.09	-0.01	-0.01	-6e-05	0	0	32.5671	32.5369	32.5369	0	0	0	6.963e-08	7.941e-08	6.872e-07	3.61	344.29	77	33.68	K.AVNSTEDEVRAR.R	[581-592]		Used
	[R].ALDEINIPIAK.[S]		6.42669e-05	0	1	9	A0A177D9W6	A0A177D9W6 [219-229]	0	1196.69	0	105.2	105	89.8	12172597	1.21447e+07	1.0383e+07	12172597	10753363	8181116	1	1	1		High	High	High	High	High	High	2	2	2	598.847	598.847	598.847	-1.42	-1.42	-1.42	-0.00085	-0.00085	-0.00085	92.3898	92.3898	92.3898	0	0	0	8.262e-06	1.092e-05	2.333e-05	2.73	275.75	44	93.78	R.ALDEINIPIAK.S	[219-229]		Used
	[K].SGVISGAQDLVDVKK.[V]		2.4946e-06	0	1	6	A0A177D9W6	A0A177D9W6 [79-93]	1	1515.84	1	89.9	95.9	114.2	5.53706e+06	5.90522e+06	7.03036e+06	5.53706e+06	5228684	5539474	1	1	1		Peak Found	High	High	High	High	High	3	3	3	505.951	505.951	505.951	-0.39	-0.39	-0.39	-0.0002	-0.0002	-0.0002	83.2447	83.2447	83.2447	0	0	0	1.52e-07	3.086e-07	9.752e-08	4.23	258.35	41	83.81	K.SGVISGAQDLVDVKK.V	[79-93]		Used
	[K].SIAVSTVDEALDAAEKVGYPIIVR.[A]		1.21026e-10	0	1	6	A0A177D9W6	A0A177D9W6 [230-253]	1	2516.36	0	113.6	97.8	88.6	5857968	5.03993e+06	4.56762e+06	5857968	4.46252e+06	3.59899e+06	1	1	1		High	Peak Found	High	High	High	High	3	3	3	839.46	839.46	839.457	1.9	1.9	-2.09	0.0016	0.0016	-0.00176	113.846	113.846	111.881	0	0	0	1.551e-12	1.328e-13	3.742e-13	7.21	569.49	58	113.32	K.SIAVSTVDEALDAAEKVGYPIIVR.A	[230-253]		Used
	[K].AVNSTEDEVR.[A]		3.91995e-05	0	1	6	A0A177D9W6	A0A177D9W6 [581-590]	0	1119.53	0	189.4		110.6	4.09127e+06		2.38812e+06	4.09127e+06		1.88168e+06	1		1		High	Not Found	High	High	High	High	2	2	2	560.267	560.267	560.267	-0.02	-0.02	-0.02	-1e-05	-1e-05	-1e-05	26.4455	26.4455	26.4455	0	0	0	4.393e-06	3.264e-05	4.456e-05	2.83	265.69	61	27.73	K.AVNSTEDEVR.A	[581-590]		Used
	[K].VLGTDPHDIDKAEDR.[H]		1.82456e-06	0	1	6	A0A177D9W6	A0A177D9W6 [737-751]	1	1680.82	0	118.8	85.8	95.3	6.68601e+06	4.82859e+06	5.36403e+06	6.68601e+06	4.2754e+06	4.22651e+06	2	2	2		High	High	Peak Found	High	High	High	4	3	3	420.961	560.943	560.943	1.48	-1.81	-1.81	0.00062	-0.00102	-0.00102	70.5472	70.162	70.162	0	0	0	1.056e-07	8.322e-08	1.738e-07	4.19	306.71	42	71.21	K.VLGTDPHDIDKAEDR.H	[737-751]		Used
	[K].TTTANFEPSLDYVVTK.[M]		0.0024589	0.000125411	1	3	A0A177D9W6	A0A177D9W6 [423-438]	0	1785.89	0													No Quan Values	High	Not Found	Not Found	High	High	High	2	2	2	893.453	893.453	893.453	4.86	4.86	4.86	0.00434	0.00434	0.00434	92.8103	92.8103	92.8103	3.61e-05	0	0	0.0004521	0.0001987	0.0001683	2.93	215.07	15		K.TTTANFEPSLDYVVTK.M	[423-438]		Not Used
	[K].TTTANFEPSLDYVVTKMPR.[W]		8.81552e-09	0	1	3	A0A177D9W6	A0A177D9W6 [423-441]	1	2170.08	0	105.2	100.9	93.9	2.15117e+06	2.06393e+06	1.91909e+06	2.15117e+06	1.82747e+06	1512123	1	1	1		Peak Found	High	Peak Found	High	High	High	3	3	3	724.032	724.032	724.032	-2.25	-2.25	-2.25	-0.00162	-0.00162	-0.00162	100.367	100.367	100.367	0	0	0	2.131e-10	1.674e-09	9.041e-10	5	331.06	58	100.96	K.TTTANFEPSLDYVVTKMPR.W	[423-441]		Used
	[K].YGENLDEELKNPTDRR.[W]		3.17148e-05	0	1	3	A0A177D9W6	A0A177D9W6 [494-509]	2	1948.94	0		169.2	130.8		2.53543e+06	1.95949e+06		2.24495e+06	1.54395e+06		1	1		Not Found	High	Peak Found	High	High	High	3	3	3	650.316	650.316	650.316	-1.1	-1.1	-1.1	-0.00072	-0.00072	-0.00072	80.076	80.076	80.076	0	0	0	2.915e-06	1.1e-05	5.661e-06	4.03	251.08	22	80.65	K.YGENLDEELKNPTDRR.W	[494-509]		Used
	[R].ASGLFDEDYVMRR.[N]		0.00240994	0.000125411	1	3	A0A177D9W6	A0A177D9W6 [1111-1123]	1	1558.73	0	96	104.5	99.5	1.29017e+06	1.40475e+06	1.33796e+06	1.29017e+06	1.24382e+06	1.05423e+06	1	1	1		Peak Found	High	Peak Found	High	High	High	3	3	3	520.25	520.25	520.25	3.17	3.17	3.17	0.00165	0.00165	0.00165	89.8556	89.8556	89.8556	3.61e-05	0.0001632	0.0002514	0.000443	0.00175	0.003858	2.29	163.84	18	90.59	R.ASGLFDEDYVMRR.N	[1111-1123]		Used
	[R].NAVDFGVPLFMEPK.[T]		0.000324463	0	1	3	A0A177D9W6	A0A177D9W6 [1124-1137]	0	1563.79	0	88.6	118.5	92.9	2.11853e+06	2.83188e+06	2.22168e+06	2.11853e+06	2507444	1.75054e+06	1	1	1		High	Peak Found	Peak Found	High	High	High	2	2	2	782.4	782.4	782.4	3.93	3.93	3.93	0.00308	0.00308	0.00308	107.363	107.363	107.363	0	0	0	4.376e-05	1.185e-05	1.302e-05	3.17	245.88	10	108.73	R.NAVDFGVPLFMEPK.T	[1124-1137]		Used
	[R].DIGSSMK.[S]		0.182308	0.00666617	1	2	A0A177D9W6	A0A177D9W6 [453-459]	0	737.35	0	300			1.57318e+06			1.57318e+06			1				High	Not Found	Not Found	n/a	High	High		2	2		369.179	369.179		0.34	0.34		0.00013	0.00013		31.0523	31.0523		0.002857	0.001687		0.08754	0.03957	0.85	59.36		32.19	R.DIGSSMK.S	[453-459]		Used
	[K].KEGIPSEVR.[S]		0.209014	0.00810185	1	2	A0A177D9W6	A0A177D9W6 [1153-1161]	1	1014.56	0	81	89.3	129.7	1.06434e+06	1.17279e+06	1.70316e+06	1.06434e+06	1.03843e+06	1.34198e+06	1	1	1		Peak Found	Peak Found	High	Medium	High	High	2	2	2	507.782	507.782	507.782	-0.91	-0.91	-0.91	-0.00046	-0.00046	-0.00046	57.9889	57.9889	57.9889	0.01041	0.006099	0.001924	0.2786	0.1991	0.05041	2.25	144.42	21	57.55	K.KEGIPSEVR.S	[1153-1161]		Used
A0A177DPH6	Ribosomal protein L15 OS=Alternaria alternata OX=5599 GN=CC77DRAFT_935791 PE=3 SV=1	32	88	9	9	0	200	23.7	11.52	520	6383.39	74.89	High	9	9	8	101.4	91.9	106.7	1.18272e+08	1.07201e+08	1.24381e+08	1.18272e+08	9.49196e+07	9.8004e+07	7	6	8	High	High	High	0	52.23	metabolic process	ribosome	structural molecule activity	CC77DRAFT_935791	CC77DRAFT_935791
	Annotated Sequence	Modifications	Qvality PEP	Qvality q-value	# Proteins	# PSMs	Master Protein Accessions	Positions in Master Proteins	# Missed Cleavages	Theo. MH+ [Da]	# Razor Quan Results	Abundances (Scaled): F1: Sample	Abundances (Scaled): F2: Sample	Abundances (Scaled): F3: Sample	Abundances (Normalized): F1: Sample	Abundances (Normalized): F2: Sample	Abundances (Normalized): F3: Sample	Abundance: F1: Sample	Abundance: F2: Sample	Abundance: F3: Sample	Abundances Count: F1: Sample	Abundances Count: F2: Sample	Abundances Count: F3: Sample	Quan Info	Found in Sample: [S1] F1: Sample	Found in Sample: [S2] F2: Sample	Found in Sample: [S3] F3: Sample	Confidence (by Search Engine): Mascot	Confidence (by Search Engine): MS Amanda 2.0	Confidence (by Search Engine): Sequest HT	Charge (by Search Engine): Mascot	Charge (by Search Engine): MS Amanda 2.0	Charge (by Search Engine): Sequest HT	m/z [Da] (by Search Engine): Mascot	m/z [Da] (by Search Engine): MS Amanda 2.0	m/z [Da] (by Search Engine): Sequest HT	DeltaM [ppm] (by Search Engine): Mascot	DeltaM [ppm] (by Search Engine): MS Amanda 2.0	DeltaM [ppm] (by Search Engine): Sequest HT	Deltam/z [Da] (by Search Engine): Mascot	Deltam/z [Da] (by Search Engine): MS Amanda 2.0	Deltam/z [Da] (by Search Engine): Sequest HT	RT [min] (by Search Engine): Mascot	RT [min] (by Search Engine): MS Amanda 2.0	RT [min] (by Search Engine): Sequest HT	Percolator q-Value (by Search Engine): Mascot	Percolator q-Value (by Search Engine): MS Amanda 2.0	Percolator q-Value (by Search Engine): Sequest HT	Percolator PEP (by Search Engine): Mascot	Percolator PEP (by Search Engine): MS Amanda 2.0	Percolator PEP (by Search Engine): Sequest HT	XCorr (by Search Engine): Sequest HT	Amanda Score (by Search Engine): MS Amanda 2.0	Ions Score (by Search Engine): Mascot	Top Apex RT [min]	Sequence in Protein	Positions in Protein	Peptide Group Modifications in Protein	Quan Usage
	[R].SLKSTAEER.[I]		0.000837131	0	1	30	A0A177DPH6	A0A177DPH6 [94-102]	1	1020.53	0	103.1	88.3	108.6	49414300	4.23407e+07	5.20378e+07	49414300	37489875	41002452	2	2	2		High	High	High	High	High	High	2	2	2	510.769	510.77	510.77	-1.09	-0.23	-0.23	-0.00056	-0.00012	-0.00012	34.2402	33.7186	33.7186	0	0	0	0.0001309	0.0002912	0.0004567	2.19	220.55	52	32.72	R.SLKSTAEER.I	[94-102]		Used
	[K].GATYGKPTNQGINQLKYQR.[S]		8.87836e-10	0	1	15	A0A177DPH6	A0A177DPH6 [75-93]	1	2137.11	0	105.6	99.4	95	1.39016e+07	1.30823e+07	1.25095e+07	1.39016e+07	11583500	9.85666e+06	2	2	2		High	High	High	High	High	High	3	3	3	713.043	713.042	713.042	-0.47	-1.56	-1.56	-0.00034	-0.00111	-0.00111	75.5797	74.7012	74.7012	0	0	0	1.478e-11	5.26e-13	2.961e-13	6.8	473.32	64	75.64	K.GATYGKPTNQGINQLKYQR.S	[75-93]		Used
	[K].YVEELQK.[K]		0.0645233	0.00150883	1	14	A0A177DPH6	A0A177DPH6 [6-12]	0	908.472	1	94.1	107.8	98.1	3.81161e+07	4.36404e+07	3.973e+07	3.81161e+07	3.86407e+07	31304664	2	2	2		High	High	High	High	High	High	2	2	2	454.739	454.74	454.74	-1.33	-0.21	0.46	-0.0006	-0.0001	0.00021	45.2399	43.8656	43.3573	0.001176	0.00121	0.0009676	0.0299	0.03037	0.02063	2.16	174.03	34	44.77	K.YVEELQK.K	[6-12]		Used
	[R].GLTATGKKSR.[G]		0.000281734	0	1	9	A0A177DPH6	A0A177DPH6 [160-169]	2	1018.6	0	146.1		153.9	9749871		1.02769e+07	9749871		8.09753e+06	1		2		High	Not Found	High	High	High	High	3	3	3	340.205	340.205	340.205	-0.18	-0.18	-0.18	-6e-05	-6e-05	-6e-05	32.4415	32.4415	32.4415	0	0	0	3.701e-05	2.435e-05	2.184e-05	3.49	254.29	39	33.42	R.GLTATGKKSR.G	[160-169]		Used
	[K].YVEELQKK.[K]		0.0171169	0.000695662	1	6	A0A177DPH6	A0A177DPH6 [6-13]	1	1036.57	0	87.1	117.4	95.5	3871229	5.21784e+06	4.24561e+06	3871229	4.62005e+06	3.34527e+06	1	1	1		Peak Found	High	High	High	High	High	3	3	3	346.194	346.194	346.194	0.1	0.1	0.1	4e-05	4e-05	4e-05	40.8546	40.8546	40.8546	0.0002352	0.0001895	0.0002174	0.004026	0.003996	0.003331	2.35	156.32	26	40.29	K.YVEELQKK.K	[6-13]		Used
	[K].STAEERIGR.[R]		0.0751687	0.00222863	1	6	A0A177DPH6	A0A177DPH6 [97-105]	1	1018.53	0	93.6	90.2	116.2	1.91822e+06	1.84706e+06	2.38089e+06	1.91822e+06	1.63545e+06	1.87599e+06	1	2	2		High	Peak Found	High	High	High	High	3	3	3	340.18	340.18	340.18	-0.97	-0.97	-3.19	-0.00033	-0.00033	-0.00108	32.2766	32.2766	30.2881	0.001526	0.0005497	0.001092	0.0445	0.01317	0.02465	1.89	161.47	23	31.24	K.STAEERIGR.R	[97-105]		Used
	[K].YVEELQKKK.[Q]		0.00622189	0.000242685	1	3	A0A177DPH6	A0A177DPH6 [6-14]	2	1164.66	0			300			2.14953e+06			1.69369e+06			1		Not Found	Not Found	High	High	High	High	3	3	3	388.892	388.892	388.892	0.29	0.29	0.29	0.00011	0.00011	0.00011	51.6528	51.6528	51.6528	0.0001704	0	0	0.002596	0.0005096	0.0003393	1.82	145.54	8	51.01	K.YVEELQKKK.Q	[6-14]		Used
	[R].INWIVKPVHK.[H]		0.0110504	0.000475067	1	3	A0A177DPH6	A0A177DPH6 [145-154]	0	1233.75	0	113.9	94	92.1	1.30023e+06	1.07291e+06	1.05057e+06	1.30023e+06	949994	827784	1	1	1		Peak Found	Peak Found	High	High	High	High	3	3	3	411.92	411.92	411.92	-0.54	-0.54	-0.54	-0.00022	-0.00022	-0.00022	89.496	89.496	89.496	0.0001704	0.0001895	0.0001492	0.002476	0.003912	0.001683	2.26	153.04	15	89.01	R.INWIVKPVHK.H	[145-154]		Used
	[M].GALKYVEELQK.[K]		8.74234e-05	0	1	2	A0A177DPH6	A0A177DPH6 [2-12]	1	1277.71	0													No Quan Values	Not Found	Not Found	High	High	High	n/a	3	3		426.574	426.574		-1.2	-1.2		-0.00051	-0.00051		90.5497	90.5497		0	0		9.483e-06	5.744e-06			332.77	49		M.GALKYVEELQK.K	[2-12]		Not Used
A0A177E1U9	40S ribosomal protein S8 OS=Alternaria alternata OX=5599 GN=CC77DRAFT_1056776 PE=3 SV=1	22	87	6	6	0	202	22.9	10.81	1098	10875.4	117.28	High	6	6	6	100.1	108.4	91.5	9.69884e+07	1.05083e+08	8.87334e+07	9.69884e+07	9.3044e+07	6.99162e+07	5	6	6	High	High	High	0	61.655	metabolic process	ribosome	structural molecule activity	CC77DRAFT_1056776	CC77DRAFT_1056776
	Annotated Sequence	Modifications	Qvality PEP	Qvality q-value	# Proteins	# PSMs	Master Protein Accessions	Positions in Master Proteins	# Missed Cleavages	Theo. MH+ [Da]	# Razor Quan Results	Abundances (Scaled): F1: Sample	Abundances (Scaled): F2: Sample	Abundances (Scaled): F3: Sample	Abundances (Normalized): F1: Sample	Abundances (Normalized): F2: Sample	Abundances (Normalized): F3: Sample	Abundance: F1: Sample	Abundance: F2: Sample	Abundance: F3: Sample	Abundances Count: F1: Sample	Abundances Count: F2: Sample	Abundances Count: F3: Sample	Quan Info	Found in Sample: [S1] F1: Sample	Found in Sample: [S2] F2: Sample	Found in Sample: [S3] F3: Sample	Confidence (by Search Engine): Mascot	Confidence (by Search Engine): MS Amanda 2.0	Confidence (by Search Engine): Sequest HT	Charge (by Search Engine): Mascot	Charge (by Search Engine): MS Amanda 2.0	Charge (by Search Engine): Sequest HT	m/z [Da] (by Search Engine): Mascot	m/z [Da] (by Search Engine): MS Amanda 2.0	m/z [Da] (by Search Engine): Sequest HT	DeltaM [ppm] (by Search Engine): Mascot	DeltaM [ppm] (by Search Engine): MS Amanda 2.0	DeltaM [ppm] (by Search Engine): Sequest HT	Deltam/z [Da] (by Search Engine): Mascot	Deltam/z [Da] (by Search Engine): MS Amanda 2.0	Deltam/z [Da] (by Search Engine): Sequest HT	RT [min] (by Search Engine): Mascot	RT [min] (by Search Engine): MS Amanda 2.0	RT [min] (by Search Engine): Sequest HT	Percolator q-Value (by Search Engine): Mascot	Percolator q-Value (by Search Engine): MS Amanda 2.0	Percolator q-Value (by Search Engine): Sequest HT	Percolator PEP (by Search Engine): Mascot	Percolator PEP (by Search Engine): MS Amanda 2.0	Percolator PEP (by Search Engine): Sequest HT	XCorr (by Search Engine): Sequest HT	Amanda Score (by Search Engine): MS Amanda 2.0	Ions Score (by Search Engine): Mascot	Top Apex RT [min]	Sequence in Protein	Positions in Protein	Peptide Group Modifications in Protein	Quan Usage
	[K].NGGKIENAVEKQFEAGR.[L]		2.11244e-11	0	1	36	A0A177E1U9	A0A177E1U9 [152-168]	2	1846.94	0	90.2	116.8	92.9	3.55615e+07	4.60595e+07	3.66409e+07	3.55615e+07	4.07826e+07	2.88707e+07	2	3	2		High	High	High	High	High	High	3	3	3	616.318	616.318	616.317	-0.64	-0.64	-2.61	-0.00039	-0.00039	-0.00161	89.2774	89.2774	88.7699	0	0	0	1.876e-12	3.134e-14	4.403e-14	6.22	699.12	97	89.86	K.NGGKIENAVEKQFEAGR.L	[152-168]		Used
	[K].NGGKIENAVEK.[Q]		3.84164e-05	0	1	18	A0A177E1U9	A0A177E1U9 [152-162]	1	1158.61	0	104.4	94.1	101.5	20297156	1.83014e+07	1.9736e+07	20297156	16204697	15550725	2	2	2		High	High	High	High	High	High	2	2	2	579.809	579.809	579.809	-0.19	-0.19	-0.19	-0.00011	-0.00011	-0.00011	41.2701	41.2701	41.2701	0	0	0	3.649e-06	3.184e-06	8.822e-06	3.63	421.95	70	42.72	K.NGGKIENAVEK.Q	[152-162]		Used
	[K].IENAVEKQFEAGR.[L]		2.87043e-08	0	1	15	A0A177E1U9	A0A177E1U9 [156-168]	1	1490.76	0	116.8	98.5	84.7	2.69636e+07	2.27524e+07	1.9555e+07	2.69636e+07	2.01457e+07	15408059	2	2	1		High	High	High	High	High	High	2	2	3	745.885	745.885	497.592	1.47	1.47	0.44	0.00109	0.00109	0.00022	75.3059	75.3059	75.2773	0	0	0	8.427e-10	3.624e-09	4.209e-08	4.41	375.19	81	76.5	K.IENAVEKQFEAGR.L	[156-168]		Used
	[R].VIGVVYHPSNNELVR.[T]		2.81569e-06	0	1	9	A0A177E1U9	A0A177E1U9 [78-92]	0	1695.92	0	102.9	110.9	86.3	12481945	1.34519e+07	1.04663e+07	12481945	11910754	8.2468e+06	1	1	1		High	High	High	High	High	High	3	3	3	565.977	565.977	565.977	-1.06	-1.06	-1.06	-0.0006	-0.0006	-0.0006	84.0937	84.0937	84.0937	0	0	0	1.749e-07	1.951e-08	1.526e-07	4.17	348.44	38	85.48	R.VIGVVYHPSNNELVR.T	[78-92]		Used
	[K].IENAVEK.[Q]		0.0870346	0.00273474	1	6	A0A177E1U9	A0A177E1U9 [156-162]	0	802.431	0	196.2	4.4	99.3	1.68414e+06	38057.1	852387	1.68414e+06	33697	671626	1	1	1		High	Peak Found	High	High	High	High	2	2	2	401.719	401.72	401.719	0.31	2.68	0.31	0.00012	0.00108	0.00012	23.3312	24.8647	23.3312	0.001443	0.002107	0.002903	0.0396	0.06074	0.0868	1.81	145.64	26	24.44	K.IENAVEK.Q	[156-162]		Used
	[R].AFEKGRQPANTR.[I]		0.00844075	0.000242685	1	3	A0A177E1U9	A0A177E1U9 [26-37]	2	1374.72	0		225.4	74.6		4.47975e+06	1.48275e+06		3.96652e+06	1.16831e+06		1	1		Not Found	High	Peak Found	High	High	High	3	3	3	458.913	458.913	458.913	-0.01	-0.01	-0.01	0	0	0	39.7262	39.7262	39.7262	6.988e-05	0.0001632	0.0002174	0.001824	0.002008	0.003391	2.78	151.53	10	38.87	R.AFEKGRQPANTR.I	[26-37]		Used
A0A177D6N0	Uncharacterized protein OS=Alternaria alternata OX=5599 GN=CC77DRAFT_1054420 PE=3 SV=1	15	87	10	10	0	821	90.9	6.68	1298	12321.1	135.51	High	10	10	9	96.2	102.5	101.4	7.21472e+07	7.68934e+07	7.60499e+07	7.21472e+07	68084001	5.99225e+07	10	9	10	High	High	High	0	128.273			catalytic activity;nucleotide binding	CC77DRAFT_1054420	CC77DRAFT_1054420
	Annotated Sequence	Modifications	Qvality PEP	Qvality q-value	# Proteins	# PSMs	Master Protein Accessions	Positions in Master Proteins	# Missed Cleavages	Theo. MH+ [Da]	# Razor Quan Results	Abundances (Scaled): F1: Sample	Abundances (Scaled): F2: Sample	Abundances (Scaled): F3: Sample	Abundances (Normalized): F1: Sample	Abundances (Normalized): F2: Sample	Abundances (Normalized): F3: Sample	Abundance: F1: Sample	Abundance: F2: Sample	Abundance: F3: Sample	Abundances Count: F1: Sample	Abundances Count: F2: Sample	Abundances Count: F3: Sample	Quan Info	Found in Sample: [S1] F1: Sample	Found in Sample: [S2] F2: Sample	Found in Sample: [S3] F3: Sample	Confidence (by Search Engine): Mascot	Confidence (by Search Engine): MS Amanda 2.0	Confidence (by Search Engine): Sequest HT	Charge (by Search Engine): Mascot	Charge (by Search Engine): MS Amanda 2.0	Charge (by Search Engine): Sequest HT	m/z [Da] (by Search Engine): Mascot	m/z [Da] (by Search Engine): MS Amanda 2.0	m/z [Da] (by Search Engine): Sequest HT	DeltaM [ppm] (by Search Engine): Mascot	DeltaM [ppm] (by Search Engine): MS Amanda 2.0	DeltaM [ppm] (by Search Engine): Sequest HT	Deltam/z [Da] (by Search Engine): Mascot	Deltam/z [Da] (by Search Engine): MS Amanda 2.0	Deltam/z [Da] (by Search Engine): Sequest HT	RT [min] (by Search Engine): Mascot	RT [min] (by Search Engine): MS Amanda 2.0	RT [min] (by Search Engine): Sequest HT	Percolator q-Value (by Search Engine): Mascot	Percolator q-Value (by Search Engine): MS Amanda 2.0	Percolator q-Value (by Search Engine): Sequest HT	Percolator PEP (by Search Engine): Mascot	Percolator PEP (by Search Engine): MS Amanda 2.0	Percolator PEP (by Search Engine): Sequest HT	XCorr (by Search Engine): Sequest HT	Amanda Score (by Search Engine): MS Amanda 2.0	Ions Score (by Search Engine): Mascot	Top Apex RT [min]	Sequence in Protein	Positions in Protein	Peptide Group Modifications in Protein	Quan Usage
	[R].IKELQNGQNGEGSEEGEGGEGATLK.[A]		7.46652e-19	0	1	21	A0A177D6N0	A0A177D6N0 [551-575]	1	2531.19	0	89.8	107.3	102.9	3.69333e+07	4.41178e+07	4.23187e+07	3.69333e+07	3.90634e+07	3.33444e+07	2	2	2		High	High	High	High	High	High	2	2	3	1266.1	1266.1	844.4	0.71	0.71	-0.07	0.0009	0.0009	-6e-05	64.5365	64.5365	64.4176	0	0	0	4.341e-16	4.213e-16	2.161e-12	5.92	834.93	155	65.66	R.IKELQNGQNGEGSEEGEGGEGATLK.A	[551-575]		Used
	[R].FYDFADVKREIENETSR.[I]		1.28818e-06	0	1	21	A0A177D6N0	A0A177D6N0 [113-129]	2	2119.01	0	97.4	108	94.6	6.68838e+06	7.41831e+06	6.49961e+06	6.68838e+06	6568424	5.12128e+06	2	3	3		High	High	High	High	High	High	4	3	3	530.511	707.007	707.008	5.95	-1.4	-0.03	0.00315	-0.00099	-2e-05	107.915	106.834	106.391	0	0	0	7.046e-08	7.421e-07	8.091e-06	3.9	299.22	36	107.38	R.FYDFADVKREIENETSR.I	[113-129]		Used
	[K].VPIGDQPSDIEKQTR.[N]		3.65693e-08	0	1	9	A0A177D6N0	A0A177D6N0 [165-179]	1	1682.87	0	96	95.8	108.3	3.63935e+06	3.63194e+06	4.10598e+06	3.63935e+06	3.21584e+06	3.23525e+06	1	1	1		High	High	High	High	High	High	3	3	3	561.628	561.628	561.628	-0.89	-0.89	-0.34	-0.0005	-0.0005	-0.00019	68.4552	68.4552	67.8587	0	0	0	1.173e-09	8.026e-10	3.148e-10	4.6	345.14	50	69	K.VPIGDQPSDIEKQTR.N	[165-179]		Used
	[K].SSVLENIVGKDFLPR.[G]		7.2261e-08	0	1	9	A0A177D6N0	A0A177D6N0 [44-58]	1	1673.92	0	105.5	95.5	98.9	1.45314e+06	1.315e+06	1.36218e+06	1.45314e+06	1.16434e+06	1.07331e+06	1	1	1		High	High	High	High	High	High	3	3	3	558.647	558.647	558.647	1.97	1.97	1.97	0.0011	0.0011	0.0011	107.835	107.835	107.835	0	0	0	3.106e-09	3.151e-10	5.3e-10	4.51	438.01	58	109	K.SSVLENIVGKDFLPR.G	[44-58]		Used
	[K].VPIGDQPSDIEK.[Q]		3.48023e-06	0	1	8	A0A177D6N0	A0A177D6N0 [165-176]	0	1297.66	0	97.9	96.8	105.3	5640430	5.57871e+06	6.07129e+06	5640430	4.93958e+06	4783789	1	1	1		High	Peak Found	High	High	High	High	2	2	2	649.334	649.334	649.334	-1.36	-1.36	-1.36	-0.00088	-0.00088	-0.00088	66.8619	66.8619	66.8619	0	0	0	2.241e-07	1.191e-07	1.137e-07	3.47	333.28	55	68.02	K.VPIGDQPSDIEK.Q	[165-176]		Used
	[R].RIKELQNGQNGEGSEEGEGGEGATLK.[A]		1.9947e-15	0	1	6	A0A177D6N0	A0A177D6N0 [550-575]	2	2687.29	0	115.1	94.1	90.8	9.24974e+06	7.56488e+06	7.30371e+06	9.24974e+06	6.6982e+06	5.75485e+06	2	2	2		High	Peak Found	Peak Found	High	High	High	3	3	4	896.436	896.436	672.577	2.53	2.53	0.01	0.00227	0.00227	1e-05	74.7591	74.7591	74.7225	0	0	0	4.341e-16	4.213e-16	3.77e-11	5.71	628.45	93	75.61	R.RIKELQNGQNGEGSEEGEGGEGATLK.A	[550-575]		Used
	[M].ASLGEELLNIVNR.[L]	1xAcetyl [N-Term]	7.71591e-08	0	1	4	A0A177D6N0	A0A177D6N0 [2-14]	0	1469.8	0	116.2	101.3	82.5	3183805	2.7755e+06	2.26205e+06	3183805	2.45752e+06	1.78235e+06	1	1	1		Peak Found	High	High	High	High	n/a	2	2		735.401	735.401		-0.37	-0.37		-0.00027	-0.00027		116.825	116.825		0	0		2.661e-09	1.715e-08			436.54	84	116.28	M.ASLGEELLNIVNR.L	[2-14]	1xAcetyl [N-Term]	Used
	[R].HVDPMGK.[R]		0.0522032	0.00108977	1	3	A0A177D6N0	A0A177D6N0 [214-220]	0	783.382	0	124.9	65.2	109.9	3.08398e+06	1.60878e+06	2.71409e+06	3.08398e+06	1.42447e+06	2.13853e+06	1	1	1		Peak Found	Peak Found	High	High	High	High	2	2	2	392.194	392.194	392.194	-0.71	-0.71	-0.71	-0.00028	-0.00028	-0.00028	38.3466	38.3466	38.3466	0.000509	0.0008099	0.001217	0.01459	0.01966	0.0281	2.54	230.62	31	37.92	R.HVDPMGK.R	[214-220]		Used
	[R].NLITEYIAKPNSVILAVSPANVDLVNSEALK.[L]		3.28016e-14	0	1	3	A0A177D6N0	A0A177D6N0 [180-210]	0	3295.81	0	49	140.7	110.3	1.00425e+06	2.88248e+06	2.2601e+06	1.00425e+06	2552246	1.78082e+06	1	1	1		Peak Found	High	Peak Found	High	High	High	3	3	3	1099.28	1099.28	1099.28	1.51	1.51	1.51	0.00166	0.00166	0.00166	112.371	112.371	112.371	0	0	0	4.341e-16	2.057e-14	1.363e-14	6.64	518.11	72	112.71	R.NLITEYIAKPNSVILAVSPANVDLVNSEALK.L	[180-210]		Used
	[K].REIENETSR.[I]		0.000684287	0	1	3	A0A177D6N0	A0A177D6N0 [121-129]	1	1133.55	0	157.3		142.7	1.27073e+06		1.15217e+06	1.27073e+06		907838	1		1		Peak Found	Not Found	High	High	High	High	2	2	2	567.281	567.281	567.281	0.91	0.91	0.91	0.00052	0.00052	0.00052	28.0225	28.0225	28.0225	0	0	0	0.0001041	4.67e-05	3.664e-05	2.91	274.75	22	27.6	K.REIENETSR.I	[121-129]		Used
A0A177DFE8	Adenylate kinase OS=Alternaria alternata OX=5599 GN=ADK1 PE=3 SV=1	33	87	9	9	0	277	29.9	8.7	1449	10358.6	101.92	High	9	9	7	114.5	79.6	105.9	145955799	1.01471e+08	1.34926e+08	145955799	8.98463e+07	1.06313e+08	9	8	9	High	High	High	0	92.239	metabolic process	cytoplasm;cytosol;mitochondrion	catalytic activity;nucleotide binding	CC77DRAFT_1023065	CC77DRAFT_1023065
	Annotated Sequence	Modifications	Qvality PEP	Qvality q-value	# Proteins	# PSMs	Master Protein Accessions	Positions in Master Proteins	# Missed Cleavages	Theo. MH+ [Da]	# Razor Quan Results	Abundances (Scaled): F1: Sample	Abundances (Scaled): F2: Sample	Abundances (Scaled): F3: Sample	Abundances (Normalized): F1: Sample	Abundances (Normalized): F2: Sample	Abundances (Normalized): F3: Sample	Abundance: F1: Sample	Abundance: F2: Sample	Abundance: F3: Sample	Abundances Count: F1: Sample	Abundances Count: F2: Sample	Abundances Count: F3: Sample	Quan Info	Found in Sample: [S1] F1: Sample	Found in Sample: [S2] F2: Sample	Found in Sample: [S3] F3: Sample	Confidence (by Search Engine): Mascot	Confidence (by Search Engine): MS Amanda 2.0	Confidence (by Search Engine): Sequest HT	Charge (by Search Engine): Mascot	Charge (by Search Engine): MS Amanda 2.0	Charge (by Search Engine): Sequest HT	m/z [Da] (by Search Engine): Mascot	m/z [Da] (by Search Engine): MS Amanda 2.0	m/z [Da] (by Search Engine): Sequest HT	DeltaM [ppm] (by Search Engine): Mascot	DeltaM [ppm] (by Search Engine): MS Amanda 2.0	DeltaM [ppm] (by Search Engine): Sequest HT	Deltam/z [Da] (by Search Engine): Mascot	Deltam/z [Da] (by Search Engine): MS Amanda 2.0	Deltam/z [Da] (by Search Engine): Sequest HT	RT [min] (by Search Engine): Mascot	RT [min] (by Search Engine): MS Amanda 2.0	RT [min] (by Search Engine): Sequest HT	Percolator q-Value (by Search Engine): Mascot	Percolator q-Value (by Search Engine): MS Amanda 2.0	Percolator q-Value (by Search Engine): Sequest HT	Percolator PEP (by Search Engine): Mascot	Percolator PEP (by Search Engine): MS Amanda 2.0	Percolator PEP (by Search Engine): Sequest HT	XCorr (by Search Engine): Sequest HT	Amanda Score (by Search Engine): MS Amanda 2.0	Ions Score (by Search Engine): Mascot	Top Apex RT [min]	Sequence in Protein	Positions in Protein	Peptide Group Modifications in Protein	Quan Usage
	[R].SDDNEDTLKKR.[L]		1.34523e-05	0	1	24	A0A177DFE8	A0A177DFE8 [205-215]	2	1320.64	0	136.2	38.6	125.2	5.43699e+07	1.54198e+07	5.00069e+07	5.43699e+07	1.36532e+07	3.94022e+07	4	3	5		High	High	High	High	High	High	3	3	2	440.884	440.885	660.822	-0.4	0.28	-1.81	-0.00017	0.00012	-0.0012	30.3795	29.6588	29.2366	0	0	0	1.078e-06	2.241e-06	4.29e-06	3.18	312.06	63	30.19	R.SDDNEDTLKKR.L	[205-215]		Used
	[R].IAELENKLSGQSGGASTSAESVR.[M]		3.36395e-14	0	1	15	A0A177DFE8	A0A177DFE8 [23-45]	1	2291.15	0	97.5	103.9	98.6	35330720	3.76448e+07	3.57395e+07	35330720	33331990	28160466	1	1	1		High	High	High	High	High	High	3	3	3	764.391	764.391	764.391	4.2	4.2	4.2	0.00321	0.00321	0.00321	75.7476	75.7476	75.7476	0	0	0	4.341e-16	7.04e-14	1.423e-14	6.12	492.74	122	77.09	R.IAELENKLSGQSGGASTSAESVR.M	[23-45]		Used
	[R].SDDNEDTLKK.[R]		3.56166e-05	0	1	10	A0A177DFE8	A0A177DFE8 [205-214]	1	1164.54	0	169.6		130.4	1.9651e+06		1.51151e+06	1.9651e+06		1.19097e+06	2		2		High	Not Found	High	High	High	High	2	2	2	582.773	582.773	582.772	0.27	0.27	-1.2	0.00016	0.00016	-0.0007	23.578	23.578	22.3632	0	0	0	3.341e-06	1.34e-05	5.108e-05	2.5	264.1	60	23.49	R.SDDNEDTLKK.R	[205-214]		Used
	[R].IAELENK.[L]		0.0600403	0.00150883	1	9	A0A177DFE8	A0A177DFE8 [23-29]	0	816.446	0	113.8	89.1	97.1	33502050	2.62353e+07	2.85704e+07	33502050	23229632	22511628	1	1	1		High	High	High	High	High	High	2	2	2	408.727	408.727	408.727	-0.49	0.65	1.53	-0.0002	0.00027	0.00062	35.2641	37.3488	37.1382	0.0008158	0.0008381	0.001746	0.02161	0.02153	0.04345	2.03	172.61	31	36.58	R.IAELENK.L	[23-29]		Used
	[K].LSGQSGGASTSAESVR.[M]		1.37578e-11	0	1	9	A0A177DFE8	A0A177DFE8 [30-45]	0	1493.72	0	93.9	103.9	102.2	4.53182e+06	5.01355e+06	4.92858e+06	4.53182e+06	4.43917e+06	3883403	1	1	1		High	High	High	High	High	High	2	2	2	747.361	747.363	747.363	-2.28	-0.08	-0.08	-0.0017	-6e-05	-6e-05	34.3079	32.3527	32.3527	0	0	0	5.93e-13	8.333e-12	1.011e-11	5.43	410.6	110	33.56	K.LSGQSGGASTSAESVR.M	[30-45]		Used
	[K].IFNPPKAPMTDDVTGEPLIQR.[S]		9.14272e-12	0	1	9	A0A177DFE8	A0A177DFE8 [184-204]	1	2339.21	0	113.7	96.9	89.4	9765076	8.32491e+06	7.67866e+06	9765076	7371153	6050292	1	1	1		High	High	High	High	High	High	3	3	3	780.406	780.407	780.408	-1.36	0.65	1.48	-0.00106	0.00051	0.00115	94.5875	93.6837	93.0982	0	0	0	7.205e-14	1.444e-13	1.766e-12	4.55	528.9	76	94.41	K.IFNPPKAPMTDDVTGEPLIQR.S	[184-204]		Used
	[M].APIADTVVDDLKSTVNRLEK.[R]		6.61241e-09	0	1	6	A0A177DFE8	A0A177DFE8 [2-21]	2	2184.19	0	101.7	108.4	89.9	1.94118e+06	2.06783e+06	1.71535e+06	1.94118e+06	1.83093e+06	1.35158e+06	1	1	1		High	High	High	High	High	n/a	3	3		728.734	728.733		0.28	-1.46		0.00021	-0.00107		113.677	112.944		0	0		1.521e-10	2.181e-11			447.35	56	114.13	M.APIADTVVDDLKSTVNRLEK.R	[2-21]		Used
	[R].TVTQAEKLDGMLAATK.[K]		0.000313209	0	1	3	A0A177DFE8	A0A177DFE8 [133-148]	1	1676.89	0	79.1	130.2	90.7	2571604	4.23394e+06	2.94819e+06	2571604	3748874	2.32298e+06	1	1	1		Peak Found	High	Peak Found	High	High	High	3	3	3	559.634	559.634	559.634	-0.8	-0.8	-0.8	-0.00045	-0.00045	-0.00045	85.4752	85.4752	85.4752	0	0	0	4.189e-05	9.67e-05	0.0001267	4.2	246.6	47	86.2	R.TVTQAEKLDGMLAATK.K	[133-148]		Used
	[M].APIADTVVDDLKSTVNR.[L]		3.03423e-08	0	1	2	A0A177DFE8	A0A177DFE8 [2-18]	1	1813.97	0	93.7	119.8	86.5	1.9783e+06	2.53134e+06	1.82724e+06	1.9783e+06	2.24134e+06	1.43975e+06	1	1	1		Peak Found	High	Peak Found	High	High	n/a	3	3		605.328	605.328		2.5	2.5		0.00151	0.00151		98.013	98.013		0	0		8.991e-10	7.729e-11			460.39	55	98.81	M.APIADTVVDDLKSTVNR.L	[2-18]		Used
A0A177DH63	Ras-domain-containing protein OS=Alternaria alternata OX=5599 GN=CC77DRAFT_1062396 PE=4 SV=1	26	86	8	8	0	211	23.5	5.99	1248	10543.4	118.46	High	8	8	7	106.4	95.2	98.3	1.66316e+08	1.48796e+08	1.53623e+08	1.66316e+08	1.31749e+08	1.21045e+08	8	7	7	High	High	High	0	98.518	regulation of biological process;response to stimulus		catalytic activity;nucleotide binding	CC77DRAFT_1062396	CC77DRAFT_1062396
	Annotated Sequence	Modifications	Qvality PEP	Qvality q-value	# Proteins	# PSMs	Master Protein Accessions	Positions in Master Proteins	# Missed Cleavages	Theo. MH+ [Da]	# Razor Quan Results	Abundances (Scaled): F1: Sample	Abundances (Scaled): F2: Sample	Abundances (Scaled): F3: Sample	Abundances (Normalized): F1: Sample	Abundances (Normalized): F2: Sample	Abundances (Normalized): F3: Sample	Abundance: F1: Sample	Abundance: F2: Sample	Abundance: F3: Sample	Abundances Count: F1: Sample	Abundances Count: F2: Sample	Abundances Count: F3: Sample	Quan Info	Found in Sample: [S1] F1: Sample	Found in Sample: [S2] F2: Sample	Found in Sample: [S3] F3: Sample	Confidence (by Search Engine): Mascot	Confidence (by Search Engine): MS Amanda 2.0	Confidence (by Search Engine): Sequest HT	Charge (by Search Engine): Mascot	Charge (by Search Engine): MS Amanda 2.0	Charge (by Search Engine): Sequest HT	m/z [Da] (by Search Engine): Mascot	m/z [Da] (by Search Engine): MS Amanda 2.0	m/z [Da] (by Search Engine): Sequest HT	DeltaM [ppm] (by Search Engine): Mascot	DeltaM [ppm] (by Search Engine): MS Amanda 2.0	DeltaM [ppm] (by Search Engine): Sequest HT	Deltam/z [Da] (by Search Engine): Mascot	Deltam/z [Da] (by Search Engine): MS Amanda 2.0	Deltam/z [Da] (by Search Engine): Sequest HT	RT [min] (by Search Engine): Mascot	RT [min] (by Search Engine): MS Amanda 2.0	RT [min] (by Search Engine): Sequest HT	Percolator q-Value (by Search Engine): Mascot	Percolator q-Value (by Search Engine): MS Amanda 2.0	Percolator q-Value (by Search Engine): Sequest HT	Percolator PEP (by Search Engine): Mascot	Percolator PEP (by Search Engine): MS Amanda 2.0	Percolator PEP (by Search Engine): Sequest HT	XCorr (by Search Engine): Sequest HT	Amanda Score (by Search Engine): MS Amanda 2.0	Ions Score (by Search Engine): Mascot	Top Apex RT [min]	Sequence in Protein	Positions in Protein	Peptide Group Modifications in Protein	Quan Usage
	[K].ALDQGEGSGPVLGNDRK.[V]		1.59729e-10	0	1	27	A0A177DH63	A0A177DH63 [178-194]	1	1712.86	0	97.2	100.8	101.9	95478342	9.89885e+07	1.00078e+08	95478342	87647742	78855380	2	2	2		High	High	High	High	High	High	2	2	3	856.931	856.931	571.623	-1.07	-0.32	-1.11	-0.00092	-0.00027	-0.00063	62.1735	63.7172	61.8308	0	0	0	2.001e-12	1.75e-12	1.344e-10	4.81	429.3	90	63.35	K.ALDQGEGSGPVLGNDRK.V	[178-194]		Used
	[K].ALDQGEGSGPVLGNDR.[K]		3.43891e-10	0	1	15	A0A177DH63	A0A177DH63 [178-193]	0	1584.76	0	103.2	99.2	97.6	26153366	2.51276e+07	2.47267e+07	26153366	22248834	19483088	1	1	1		High	High	High	High	High	High	2	2	2	792.886	792.884	792.882	2.16	0.19	-2.94	0.00171	0.00015	-0.00233	69.9083	71.2565	69.3994	0	0	0	1.338e-11	1.048e-10	3.569e-09	3.64	381.87	103	70.84	K.ALDQGEGSGPVLGNDR.K	[178-193]		Used
	[R].IVSSKALDQGEGSGPVLGNDRK.[V]		8.51134e-14	0	1	12	A0A177DH63	A0A177DH63 [173-194]	2	2227.17	0	107.2	96	96.7	1.65734e+07	1.48426e+07	1.49449e+07	1.65734e+07	13142138	1.17756e+07	2	2	2		High	High	High	High	High	High	3	3	4	743.059	743.061	557.547	-1.91	0.62	-0.37	-0.00142	0.00046	-0.00021	76.4341	76.2491	76.1613	0	0	0	4.951e-16	4.213e-16	8.936e-12	5.33	698.61	80	77.17	R.IVSSKALDQGEGSGPVLGNDRK.V	[173-194]		Used
	[K].ALDQGEGSGPVLGNDRKVLEISK.[S]		8.91318e-07	0	1	12	A0A177DH63	A0A177DH63 [178-200]	2	2382.26	0	300			4724861			4724861			1				High	High	High	High	High	High	4	3	4	596.321	794.758	596.324	0.18	-1.07	4.65	0.00011	-0.00085	0.00277	87.9373	87.0622	87.0334	0	0	0	4.592e-08	2.218e-08	1.391e-07	3.73	353.26	25	88.32	K.ALDQGEGSGPVLGNDRKVLEISK.S	[178-200]		Used
	[R].IVSSKALDQGEGSGPVLGNDR.[K]		1.33875e-10	0	1	9	A0A177DH63	A0A177DH63 [173-193]	1	2099.07	0	157.7	75.1	67.2	11906060	5.67247e+06	5.07477e+06	11906060	5.02259e+06	3.99859e+06	1	1	1		High	High	High	High	High	High	3	3	3	700.364	700.364	700.363	2.94	2.94	1.06	0.00206	0.00206	0.00074	78.9208	78.9208	77.4187	0	0	0	7.348e-11	6.881e-10	2.089e-12	5.26	327.49	66	78.63	R.IVSSKALDQGEGSGPVLGNDR.K	[173-193]		Used
	[R].AVPTEEAK.[Q]		0.0216062	0.000781239	1	6	A0A177DH63	A0A177DH63 [131-138]	0	844.441	0	192.2	4.3	103.5	7.67106e+06	169865	4.13209e+06	7.67106e+06	150404	3.25582e+06	2	1	2		Peak Found	High	High	High	High	High	2	2	2	422.724	422.724	422.724	0.74	0.74	0.74	0.00031	0.00031	0.00031	23.912	23.912	23.912	0.0003279	0.000251	0.0005762	0.005231	0.006055	0.01356	1.24	158.36	33	23.9	R.AVPTEEAK.Q	[131-138]		Used
	[R].NEFNLDSK.[S]		0.0136881	0.00058498	1	3	A0A177DH63	A0A177DH63 [32-39]	0	966.453	0	90.9	100	109.1	2.58789e+06	2.84863e+06	3.10815e+06	2.58789e+06	2522274	2.44902e+06	1	1	1		Peak Found	High	Peak Found	High	High	High	2	2	2	483.73	483.73	483.73	0.43	0.43	0.43	0.00021	0.00021	0.00021	63.2882	63.2882	63.2882	0.0002034	0.0001632	0.0002514	0.003145	0.002676	0.0037	2.25	180.54	30	63.57	R.NEFNLDSK.S	[32-39]		Used
	[M].ANDEYDFLFK.[V]	1xAcetyl [N-Term]	0.000200949	0	1	2	A0A177DH63	A0A177DH63 [2-11]	0	1303.58	0	93.3	87.6	119	1.22104e+06	1.1463e+06	1.55744e+06	1.22104e+06	1.01497e+06	1227165	1	1	1		Peak Found	High	Peak Found	High	High	n/a	2	2		652.296	652.296		-0.23	-0.23		-0.00015	-0.00015		107.77	107.77		0	0		2.505e-05	7.983e-05			250.24	50	107.96	M.ANDEYDFLFK.V	[2-11]	1xAcetyl [N-Term]	Used
A0A177DY93	Ribosomal protein S17e OS=Alternaria alternata OX=5599 GN=CC77DRAFT_1057839 PE=3 SV=1	56	86	7	7	0	147	16.9	9.83	1057	12411.5	137.35	High	6	7	7	120.2	78.8	101	4.92564e+07	3.22804e+07	4.13774e+07	4.92564e+07	2.85821e+07	3.26027e+07	6	6	5	High	High	High	0	83.502	metabolic process	ribosome	structural molecule activity	CC77DRAFT_1057839	CC77DRAFT_1057839
	Annotated Sequence	Modifications	Qvality PEP	Qvality q-value	# Proteins	# PSMs	Master Protein Accessions	Positions in Master Proteins	# Missed Cleavages	Theo. MH+ [Da]	# Razor Quan Results	Abundances (Scaled): F1: Sample	Abundances (Scaled): F2: Sample	Abundances (Scaled): F3: Sample	Abundances (Normalized): F1: Sample	Abundances (Normalized): F2: Sample	Abundances (Normalized): F3: Sample	Abundance: F1: Sample	Abundance: F2: Sample	Abundance: F3: Sample	Abundances Count: F1: Sample	Abundances Count: F2: Sample	Abundances Count: F3: Sample	Quan Info	Found in Sample: [S1] F1: Sample	Found in Sample: [S2] F2: Sample	Found in Sample: [S3] F3: Sample	Confidence (by Search Engine): Mascot	Confidence (by Search Engine): MS Amanda 2.0	Confidence (by Search Engine): Sequest HT	Charge (by Search Engine): Mascot	Charge (by Search Engine): MS Amanda 2.0	Charge (by Search Engine): Sequest HT	m/z [Da] (by Search Engine): Mascot	m/z [Da] (by Search Engine): MS Amanda 2.0	m/z [Da] (by Search Engine): Sequest HT	DeltaM [ppm] (by Search Engine): Mascot	DeltaM [ppm] (by Search Engine): MS Amanda 2.0	DeltaM [ppm] (by Search Engine): Sequest HT	Deltam/z [Da] (by Search Engine): Mascot	Deltam/z [Da] (by Search Engine): MS Amanda 2.0	Deltam/z [Da] (by Search Engine): Sequest HT	RT [min] (by Search Engine): Mascot	RT [min] (by Search Engine): MS Amanda 2.0	RT [min] (by Search Engine): Sequest HT	Percolator q-Value (by Search Engine): Mascot	Percolator q-Value (by Search Engine): MS Amanda 2.0	Percolator q-Value (by Search Engine): Sequest HT	Percolator PEP (by Search Engine): Mascot	Percolator PEP (by Search Engine): MS Amanda 2.0	Percolator PEP (by Search Engine): Sequest HT	XCorr (by Search Engine): Sequest HT	Amanda Score (by Search Engine): MS Amanda 2.0	Ions Score (by Search Engine): Mascot	Top Apex RT [min]	Sequence in Protein	Positions in Protein	Peptide Group Modifications in Protein	Quan Usage
	[K].DQYVPEISALDFTQNSESGSLDVDQETKDLLK.[S]		6.80434e-18	0	1	15	A0A177DY93	A0A177DY93 [82-113]	1	3584.71	0	82.6	114.6	102.8	5.468e+06	7.59372e+06	6.80848e+06	5.468e+06	6.72373e+06	5.36464e+06	2	2	2		High	High	High	High	High	High	3	3	3	1195.58	1195.58	1195.58	2.55	2.55	0.19	0.00304	0.00304	0.00023	107.341	107.341	134.83	0	0	0	4.341e-16	4.213e-16	1.383e-13	5.1	627.8	92	107.64	K.DQYVPEISALDFTQNSESGSLDVDQETKDLLK.S	[82-113]		Used
	[K].SMGFDSIPTNVIAVSQQQVVER.[G]		1.9906e-14	0	1	15	A0A177DY93	A0A177DY93 [114-135]	0	2405.21	0	104.6	92.3	103.1	1.23003e+07	1.0847e+07	1.21194e+07	1.23003e+07	9.60431e+06	9.54931e+06	2	2	2		High	High	High	High	High	High	2	2	3	1203.11	1203.11	802.409	-1.9	-1.9	0.05	-0.00229	-0.00229	4e-05	103.398	103.398	103.36	0	0	0	4.341e-16	6.763e-15	1.16e-09	5.62	562.32	131	104.71	K.SMGFDSIPTNVIAVSQQQVVER.G	[114-135]		Used
	[K].SMGFDSIPTNVIAVSQQQVVERGPR.[R]		1.04028e-10	0	1	15	A0A177DY93	A0A177DY93 [114-138]	1	2715.39	0													No Quan Values	High	High	High	High	High	High	3	3	3	905.801	905.801	905.8	-0.26	-0.26	-0.52	-0.00024	-0.00024	-0.00047	103.873	103.873	102.011	0	0	0	3.751e-12	2.675e-13	2.873e-12	5.22	525.96	35	103.12	K.SMGFDSIPTNVIAVSQQQVVERGPR.R	[114-138]		Not Used
	[K].LQEEERER.[K]		0.00305216	0.000125411	1	15	A0A177DY93	A0A177DY93 [73-80]	1	1088.53	0	185.2	5.4	109.4	18893105	547798	1.11619e+07	18893105	485039	8.79489e+06	2	2	2		High	High	High	High	High	High	2	2	3	544.77	544.77	363.516	0.12	0.12	-0.23	7e-05	7e-05	-8e-05	22.6779	22.6779	22.6526	3.61e-05	0.0001632	0.0001492	0.0005804	0.002316	0.00149	2.1	230.07	35	23.74	K.LQEEERER.K	[73-80]		Used
	[R].KDQYVPEISALDFTQNSESGSLDVDQETKDLLK.[S]		2.19989e-16	0	1	15	A0A177DY93	A0A177DY93 [81-113]	2	3712.81	0	76.4	115.5	108.1	5.41271e+06	8.17754e+06	7.65053e+06	5.41271e+06	7.24067e+06	6.02812e+06	2	2	1		High	High	High	High	High	High	4	4	4	928.959	928.959	928.955	1.4	1.4	-2.69	0.0013	0.0013	-0.0025	109.279	109.279	108.549	0	0	0	4.341e-16	4.213e-16	6.62e-16	7.92	707.45	70	109.8	R.KDQYVPEISALDFTQNSESGSLDVDQETKDLLK.S	[81-113]		Used
	[R].RFNDRPAR.[S]		0.091219	0.00273474	1	6	A0A177DY93	A0A177DY93 [139-146]	1	1031.55	0	195.5	104.5		2179333	1.16433e+06		2179333	1.03094e+06		1	1			High	High	Not Found	Medium	High	High	3	3	3	344.521	344.521	344.521	-0.46	-0.31	-0.46	-0.00016	-0.00011	-0.00016	56.8583	56.3025	56.8583	0.01241	0.006719	0.0005762	0.3278	0.2131	0.01281	3.42	174.69	14	57.74	R.RFNDRPAR.S	[139-146]		Used
	[R].GPVRGISFK.[L]		0.119348	0.00331226	1	5	A0A177DY93	A0A177DY93 [64-72]	1	960.563	0	119.2	94.1	86.7	5.00291e+06	3.94996e+06	3.63707e+06	5.00291e+06	3.49743e+06	2.86578e+06	2	2	2		High	Peak Found	Peak Found	High	High	High	2	2	2	480.785	480.785	480.785	-0.25	-0.25	-0.25	-0.00012	-0.00012	-0.00012	75.7247	75.7247	75.7247	0.001469	0.002358	0.001924	0.04087	0.06916	0.05026	2.68	236.23	24	76.97	R.GPVRGISFK.L	[64-72]		Used
A0A177DY12	FAD/NAD(P)-binding domain-containing protein OS=Alternaria alternata OX=5599 GN=CC77DRAFT_1005574 PE=4 SV=1	18	85	9	9	0	497	55.9	6.35	583	6537.96	89.84	High	9	9	9	103.4	102	94.6	5.81267e+07	5.72943e+07	5.31626e+07	5.81267e+07	5.07303e+07	4.18887e+07	10	10	10	High	High	High	0	53.72	metabolic process		catalytic activity;nucleotide binding	CC77DRAFT_1005574	CC77DRAFT_1005574
	Annotated Sequence	Modifications	Qvality PEP	Qvality q-value	# Proteins	# PSMs	Master Protein Accessions	Positions in Master Proteins	# Missed Cleavages	Theo. MH+ [Da]	# Razor Quan Results	Abundances (Scaled): F1: Sample	Abundances (Scaled): F2: Sample	Abundances (Scaled): F3: Sample	Abundances (Normalized): F1: Sample	Abundances (Normalized): F2: Sample	Abundances (Normalized): F3: Sample	Abundance: F1: Sample	Abundance: F2: Sample	Abundance: F3: Sample	Abundances Count: F1: Sample	Abundances Count: F2: Sample	Abundances Count: F3: Sample	Quan Info	Found in Sample: [S1] F1: Sample	Found in Sample: [S2] F2: Sample	Found in Sample: [S3] F3: Sample	Confidence (by Search Engine): Mascot	Confidence (by Search Engine): MS Amanda 2.0	Confidence (by Search Engine): Sequest HT	Charge (by Search Engine): Mascot	Charge (by Search Engine): MS Amanda 2.0	Charge (by Search Engine): Sequest HT	m/z [Da] (by Search Engine): Mascot	m/z [Da] (by Search Engine): MS Amanda 2.0	m/z [Da] (by Search Engine): Sequest HT	DeltaM [ppm] (by Search Engine): Mascot	DeltaM [ppm] (by Search Engine): MS Amanda 2.0	DeltaM [ppm] (by Search Engine): Sequest HT	Deltam/z [Da] (by Search Engine): Mascot	Deltam/z [Da] (by Search Engine): MS Amanda 2.0	Deltam/z [Da] (by Search Engine): Sequest HT	RT [min] (by Search Engine): Mascot	RT [min] (by Search Engine): MS Amanda 2.0	RT [min] (by Search Engine): Sequest HT	Percolator q-Value (by Search Engine): Mascot	Percolator q-Value (by Search Engine): MS Amanda 2.0	Percolator q-Value (by Search Engine): Sequest HT	Percolator PEP (by Search Engine): Mascot	Percolator PEP (by Search Engine): MS Amanda 2.0	Percolator PEP (by Search Engine): Sequest HT	XCorr (by Search Engine): Sequest HT	Amanda Score (by Search Engine): MS Amanda 2.0	Ions Score (by Search Engine): Mascot	Top Apex RT [min]	Sequence in Protein	Positions in Protein	Peptide Group Modifications in Protein	Quan Usage
	[R].EALDKDPEVKEFFK.[M]		8.22198e-07	0	1	15	A0A177DY12	A0A177DY12 [219-232]	2	1694.86	0	96.8	120.8	82.4	8822193	1.10143e+07	7.51632e+06	8822193	9752428	5922373	1	1	1		High	High	High	High	High	High	3	3	3	565.63	565.63	565.63	6.43	6.43	6.43	0.00363	0.00363	0.00363	93.646	93.646	93.646	0	0	0	4.179e-08	1.113e-08	5.364e-08	4.22	364.56	53	94.82	R.EALDKDPEVKEFFK.M	[219-232]		Used
	[R].EALDKDPEVK.[E]		0.0069459	0.000242685	1	12	A0A177DY12	A0A177DY12 [219-228]	1	1143.59	0	101.9	104.4	93.8	7.9707e+06	8.16671e+06	7.3352e+06	7.9707e+06	7.23108e+06	5.77966e+06	2	2	2		High	High	High	High	High	High	2	2	2	572.303	572.3	572.3	7.63	3.71	3.71	0.00436	0.00212	0.00212	43.5522	43.3308	43.3308	6.988e-05	0	0	0.001485	0.0004993	0.0007239	2.54	223.04	22	42.7	R.EALDKDPEVK.E	[219-228]		Used
	[R].AQGLDPDTPPGEFQMRPLVYK.[M]		2.58188e-08	0	1	10	A0A177DY12	A0A177DY12 [118-138]	0	2359.18	0	114.8	88.5	96.7	9979766	7.6944e+06	8.40666e+06	9979766	6812879	6623907	1	1	1		High	High	High	High	High	High	3	3	3	787.067	787.062	787.067	5.38	-1.24	5.38	0.00423	-0.00098	0.00423	94.8416	95.112	94.8416	0	0	0	1.069e-09	2.379e-09	6.185e-10	5.54	360.4	51	96.01	R.AQGLDPDTPPGEFQMRPLVYK.M	[118-138]		Used
	[K].IMEDMR.[A]		0.220725	0.00878254	1	9	A0A177DY12	A0A177DY12 [479-484]	0	794.354	0	89	98.4	112.6	5.74846e+06	6.35739e+06	7.27722e+06	5.74846e+06	5.62905e+06	5.73398e+06	1	1	1		High	High	High	High	High	High	2	2	2	397.68	397.68	397.68	-0.17	-0.17	-0.17	-7e-05	-7e-05	-7e-05	48.5646	48.5646	48.5646	0.004503	0.002773	0.002113	0.1456	0.08621	0.05592	1.58	118.35	26	47.76	K.IMEDMR.A	[479-484]		Used
	[K].LVETTPEK.[T]		0.00856816	0.000360152	1	9	A0A177DY12	A0A177DY12 [307-314]	0	916.499	0	97.5	107.7	94.8	6.8076e+06	7.51667e+06	6.62242e+06	6.8076e+06	6655516	5218042	1	1	1		High	High	High	High	High	High	2	2	2	458.753	458.753	458.754	-0.8	-0.8	3.34	-0.00037	-0.00037	0.00153	31.9705	31.9705	30.1316	0.0001034	0.0001632	0.0003118	0.001862	0.002788	0.004352	1.93	173.66	33	31.38	K.LVETTPEK.T	[307-314]		Used
	[K].LGFSNAELLQDTDWDKVK.[L]		7.57735e-09	0	1	9	A0A177DY12	A0A177DY12 [398-415]	1	2079.04	0	123	87.7	89.4	4.98332e+06	3.55211e+06	3.62204e+06	4.98332e+06	3145160	2.85394e+06	1	1	1		High	High	High	High	High	High	3	3	3	693.682	693.684	693.685	-4.21	-1.16	0.95	-0.00291	-0.0008	0.00066	101.102	102.284	100.512	0	0	0	1.318e-09	5.912e-10	4.142e-10	5.5	383.37	64	101.79	K.LGFSNAELLQDTDWDKVK.L	[398-415]		Used
	[K].MMPGNEPIVR.[T]		0.000902862	0	1	6	A0A177DY12	A0A177DY12 [233-242]	0	1143.56	0	99.4	104.4	96.2	6708473	7.04649e+06	6.49506e+06	6708473	6.2392e+06	5117688	1	1	1		High	High	Peak Found	High	High	High	2	2	2	572.285	572.286	572.286	-2.45	-1.02	-1.02	-0.0014	-0.00059	-0.00059	74.7275	75.6744	75.6744	0.001176	0	0	0.02857	0.0003376	0.0001152	2.33	158.9	32	76.18	K.MMPGNEPIVR.T	[233-242]		Used
	[K].KLVETTPEK.[T]		0.00242209	0.000125411	1	6	A0A177DY12	A0A177DY12 [306-314]	1	1044.59	0	109.7	103.9	86.4	2.65274e+06	2.51287e+06	2.08849e+06	2.65274e+06	2.22498e+06	1.6456e+06	1	1	1		High	Peak Found	High	High	High	High	2	2	2	522.801	522.8	522.8	0.38	-0.44	-0.44	0.0002	-0.00023	-0.00023	46.827	44.9529	44.9529	3.61e-05	0	0	0.0005866	0.0002654	9.458e-05	3.25	228.49	36	46.18	K.KLVETTPEK.T	[306-314]		Used
	[R].VVDYFEDEQTGK.[G]		1.30783e-06	0	1	6	A0A177DY12	A0A177DY12 [157-168]	0	1429.65	0	117	84.4	98.6	4.28715e+06	3.09406e+06	3.61189e+06	4.28715e+06	2.73958e+06	2845934	1	1	1		High	High	Peak Found	High	High	High	2	2	2	715.329	715.329	715.329	1.87	1.87	1.87	0.00134	0.00134	0.00134	76.7798	76.7798	76.7798	0	0	0	7.139e-08	1.97e-06	8.714e-07	2.84	255.43	73	78.06	R.VVDYFEDEQTGK.G	[157-168]		Used
	[K].IMEDMR.[A]	1xOxidation [M5]	0.143066	0.00419332	1	3	A0A177DY12	A0A177DY12 [479-484]	0	810.348	0	72	146.9	81.1	166322	339347	187346	166322	300469	147617	1	1	1		Peak Found	High	Peak Found	High	High	High	2	2	2	405.678	405.678	405.678	0.44	0.44	0.44	0.00018	0.00018	0.00018	25.8425	25.8425	25.8425	0.001788	0.001068	0.002355	0.05186	0.02761	0.06665	1.37	222.8	33	25.45	K.IMEDMR.A	[479-484]		Used
A0A177DZZ0	Peptidyl-prolyl cis-trans isomerase D OS=Alternaria alternata OX=5599 GN=CC77DRAFT_1004731 PE=4 SV=1	25	84	8	8	0	375	41.5	6.14	666	9568.55	128.63	High	8	8	8	104.3	94.1	101.6	1.16905e+08	1.05471e+08	1.13837e+08	1.16905e+08	9.33874e+07	8.96962e+07	7	7	8	High	High	High	0	83.955	metabolic process		catalytic activity;protein binding	CC77DRAFT_1004731	CC77DRAFT_1004731
	Annotated Sequence	Modifications	Qvality PEP	Qvality q-value	# Proteins	# PSMs	Master Protein Accessions	Positions in Master Proteins	# Missed Cleavages	Theo. MH+ [Da]	# Razor Quan Results	Abundances (Scaled): F1: Sample	Abundances (Scaled): F2: Sample	Abundances (Scaled): F3: Sample	Abundances (Normalized): F1: Sample	Abundances (Normalized): F2: Sample	Abundances (Normalized): F3: Sample	Abundance: F1: Sample	Abundance: F2: Sample	Abundance: F3: Sample	Abundances Count: F1: Sample	Abundances Count: F2: Sample	Abundances Count: F3: Sample	Quan Info	Found in Sample: [S1] F1: Sample	Found in Sample: [S2] F2: Sample	Found in Sample: [S3] F3: Sample	Confidence (by Search Engine): Mascot	Confidence (by Search Engine): MS Amanda 2.0	Confidence (by Search Engine): Sequest HT	Charge (by Search Engine): Mascot	Charge (by Search Engine): MS Amanda 2.0	Charge (by Search Engine): Sequest HT	m/z [Da] (by Search Engine): Mascot	m/z [Da] (by Search Engine): MS Amanda 2.0	m/z [Da] (by Search Engine): Sequest HT	DeltaM [ppm] (by Search Engine): Mascot	DeltaM [ppm] (by Search Engine): MS Amanda 2.0	DeltaM [ppm] (by Search Engine): Sequest HT	Deltam/z [Da] (by Search Engine): Mascot	Deltam/z [Da] (by Search Engine): MS Amanda 2.0	Deltam/z [Da] (by Search Engine): Sequest HT	RT [min] (by Search Engine): Mascot	RT [min] (by Search Engine): MS Amanda 2.0	RT [min] (by Search Engine): Sequest HT	Percolator q-Value (by Search Engine): Mascot	Percolator q-Value (by Search Engine): MS Amanda 2.0	Percolator q-Value (by Search Engine): Sequest HT	Percolator PEP (by Search Engine): Mascot	Percolator PEP (by Search Engine): MS Amanda 2.0	Percolator PEP (by Search Engine): Sequest HT	XCorr (by Search Engine): Sequest HT	Amanda Score (by Search Engine): MS Amanda 2.0	Ions Score (by Search Engine): Mascot	Top Apex RT [min]	Sequence in Protein	Positions in Protein	Peptide Group Modifications in Protein	Quan Usage
	[K].SGQFGDAAENATK.[A]		1.00397e-05	0	1	21	A0A177DZZ0	A0A177DZZ0 [285-297]	0	1295.59	0	101.2	91	107.8	5.0503e+07	4.53972e+07	5.3809e+07	5.0503e+07	40196176	4.2398e+07	2	1	2		High	High	High	High	High	High	2	2	2	648.296	648.296	648.296	-0.45	-0.45	-0.51	-0.00029	-0.00029	-0.00033	48.2699	48.2699	46.022	0	0	0	1.318e-06	6.92e-07	3.177e-06	3.54	301.21	52	47.5	K.SGQFGDAAENATK.A	[285-297]		Used
	[K].AGKKNEDEALADLHEAAK.[Y]		8.61364e-10	0	1	21	A0A177DZZ0	A0A177DZZ0 [321-338]	2	1909.96	0	109.2	109	81.9	1.63015e+07	1.62752e+07	1.22231e+07	1.63015e+07	14410628	9.63102e+06	2	2	3		High	High	High	High	High	High	4	4	4	478.245	478.245	478.246	-1.22	-1.22	-0.39	-0.00058	-0.00058	-0.00018	83.9651	83.9651	84.4027	0	0	0	6.458e-11	5.002e-13	4.932e-12	6.81	550.85	58	85.11	K.AGKKNEDEALADLHEAAK.Y	[321-338]		Used
	[K].ALDIEGITDKDKAK.[A]		1.1943e-06	0	1	15	A0A177DZZ0	A0A177DZZ0 [298-311]	2	1516.82	0	109.6	89.1	101.3	32517083	2.64492e+07	3.00754e+07	32517083	23418975	23697503	2	2	2		High	High	High	High	High	High	3	4	3	506.279	379.961	506.279	1.27	-0.14	-0.17	0.00064	-5e-05	-9e-05	80.8467	80.1139	79.705	0	0	0	1.367e-07	2.012e-08	2.602e-07	4.35	339.89	44	80.82	K.ALDIEGITDKDKAK.A	[298-311]		Used
	[K].NEDEALADLHEAAK.[Y]		4.92933e-06	0	1	9	A0A177DZZ0	A0A177DZZ0 [325-338]	0	1525.71	0	109.3	98.1	92.6	9034343	8.10588e+06	7.65554e+06	9034343	7177221	6.03208e+06	1	1	1		High	High	High	High	High	High	3	3	3	509.243	509.243	509.241	0.43	0.43	-2.25	0.00022	0.00022	-0.00114	76.3939	76.3939	75.6746	0	0	0	3.351e-07	1.749e-07	6.573e-08	4.42	280.9	36	76.94	K.NEDEALADLHEAAK.Y	[325-338]		Used
	[R].YLHEYPAPLDDDPADLWPKLQALK.[I]		1.34275e-09	0	1	6	A0A177DZZ0	A0A177DZZ0 [248-271]	1	2808.42	0	107.2	115.2	77.6	1.77524e+06	1.9073e+06	1.28459e+06	1.77524e+06	1.68879e+06	1.01217e+06	2	2	1		High	High	Peak Found	High	High	High	4	4	4	702.86	702.86	702.86	-2.26	-2.26	-2.26	-0.00159	-0.00159	-0.00159	112.933	112.933	112.933	0	0	0	2.382e-11	2.519e-10	4.064e-10	5.44	411.33	43	114.22	R.YLHEYPAPLDDDPADLWPKLQALK.I	[248-271]		Used
	[K].KNEDEALADLHEAAK.[Y]		1.88451e-07	0	1	6	A0A177DZZ0	A0A177DZZ0 [324-338]	1	1653.81	0	91.4	105.6	103	5.03405e+06	5.81202e+06	5.67247e+06	5.03405e+06	5146155	4.46954e+06	1	1	1		Peak Found	High	High	High	High	High	3	3	3	551.941	551.941	551.941	0.24	0.24	0.24	0.00013	0.00013	0.00013	79.1281	79.1281	79.1281	0	0	0	7.497e-09	2.846e-09	4.319e-10	5.05	405.45	32	79.99	K.KNEDEALADLHEAAK.Y	[324-338]		Used
	[K].FEDENFEK.[V]		0.0346741	0.000781239	1	3	A0A177DZZ0	A0A177DZZ0 [93-100]	0	1057.45	0	108.6	95.1	96.3	1.73994e+06	1.52406e+06	1.54397e+06	1.73994e+06	1.34945e+06	1.21655e+06	1	1	1		High	Peak Found	Peak Found	High	High	High	2	2	2	529.229	529.229	529.229	3.02	3.02	3.02	0.0016	0.0016	0.0016	57.9856	57.9856	57.9856	0.001059	0.0004903	0.0002174	0.02617	0.01168	0.003219	1.94	176.19	19	59.31	K.FEDENFEK.V	[93-100]		Used
	[K].ISDATGDPYEDFPEDQK.[A]		7.67709e-08	0	1	3	A0A177DZZ0	A0A177DZZ0 [187-203]	0	1926.82	0			300			1.57284e+06			1.2393e+06			1		Not Found	Not Found	High	High	High	High	2	2	2	963.916	963.916	963.916	0.79	0.79	0.79	0.00076	0.00076	0.00076	82.2233	82.2233	82.2233	0	0	0	2.648e-09	5.558e-09	1.105e-08	3.26	322.89	39	81.93	K.ISDATGDPYEDFPEDQK.A	[187-203]		Used
A0A177E5Z1	DUF1929-domain-containing protein OS=Alternaria alternata OX=5599 GN=CC77DRAFT_1015915 PE=4 SV=1	13	84	5	5	0	823	86	7.21	1362	12952.6	124.08	High	5	5	5	99.1	102.2	98.8	8.66325e+07	8.93302e+07	8.63433e+07	8.66325e+07	7.9096e+07	6.8033e+07	6	6	6	High	High	High	0	86.374				CC77DRAFT_1015915	CC77DRAFT_1015915
	Annotated Sequence	Modifications	Qvality PEP	Qvality q-value	# Proteins	# PSMs	Master Protein Accessions	Positions in Master Proteins	# Missed Cleavages	Theo. MH+ [Da]	# Razor Quan Results	Abundances (Scaled): F1: Sample	Abundances (Scaled): F2: Sample	Abundances (Scaled): F3: Sample	Abundances (Normalized): F1: Sample	Abundances (Normalized): F2: Sample	Abundances (Normalized): F3: Sample	Abundance: F1: Sample	Abundance: F2: Sample	Abundance: F3: Sample	Abundances Count: F1: Sample	Abundances Count: F2: Sample	Abundances Count: F3: Sample	Quan Info	Found in Sample: [S1] F1: Sample	Found in Sample: [S2] F2: Sample	Found in Sample: [S3] F3: Sample	Confidence (by Search Engine): Mascot	Confidence (by Search Engine): MS Amanda 2.0	Confidence (by Search Engine): Sequest HT	Charge (by Search Engine): Mascot	Charge (by Search Engine): MS Amanda 2.0	Charge (by Search Engine): Sequest HT	m/z [Da] (by Search Engine): Mascot	m/z [Da] (by Search Engine): MS Amanda 2.0	m/z [Da] (by Search Engine): Sequest HT	DeltaM [ppm] (by Search Engine): Mascot	DeltaM [ppm] (by Search Engine): MS Amanda 2.0	DeltaM [ppm] (by Search Engine): Sequest HT	Deltam/z [Da] (by Search Engine): Mascot	Deltam/z [Da] (by Search Engine): MS Amanda 2.0	Deltam/z [Da] (by Search Engine): Sequest HT	RT [min] (by Search Engine): Mascot	RT [min] (by Search Engine): MS Amanda 2.0	RT [min] (by Search Engine): Sequest HT	Percolator q-Value (by Search Engine): Mascot	Percolator q-Value (by Search Engine): MS Amanda 2.0	Percolator q-Value (by Search Engine): Sequest HT	Percolator PEP (by Search Engine): Mascot	Percolator PEP (by Search Engine): MS Amanda 2.0	Percolator PEP (by Search Engine): Sequest HT	XCorr (by Search Engine): Sequest HT	Amanda Score (by Search Engine): MS Amanda 2.0	Ions Score (by Search Engine): Mascot	Top Apex RT [min]	Sequence in Protein	Positions in Protein	Peptide Group Modifications in Protein	Quan Usage
	[R].IRPLDADPEWEMDSMPEGR.[G]		5.5432e-14	0	1	42	A0A177E5Z1	A0A177E5Z1 [589-607]	0	2244.01	0	99.3	102.4	98.3	6.01112e+07	6.20338e+07	5.95474e+07	6.01112e+07	5.49268e+07	46919536	2	2	2		High	High	High	High	High	High	2	2	3	1122.5	1122.51	748.673	-2.02	2.65	-0.76	-0.00226	0.00297	-0.00057	95.6258	97.1344	95.5308	0	0	0	3.279e-15	6.492e-16	6.326e-10	5.29	678.03	83	96.86	R.IRPLDADPEWEMDSMPEGR.G	[589-607]		Used
	[R].IRPLDADPEWEMDSMPEGR.[G]	1xOxidation [M]	3.61277e-07	0	1	18	A0A177E5Z1	A0A177E5Z1 [589-607]	0	2260	0	85.1	108	106.8	1.00274e+07	1.27288e+07	1.25858e+07	1.00274e+07	1.12705e+07	9.91678e+06	3	4	4		High	High	High	High	High	High	3	3	3	754.008	754.011	754.011	4.27	8.21	8.21	0.00322	0.00619	0.00619	90.6798	90.2526	90.2526	0	0	0	1.598e-08	9.075e-09	9.167e-08	3.46	466.85	41	90.57	R.IRPLDADPEWEMDSMPEGR.G	[589-607]		Used
	[R].SSSDASLDGQAWNEPGTQLDTPR.[W]		1.87752e-15	0	1	9	A0A177E5Z1	A0A177E5Z1 [418-440]	0	2432.1	0	130.7	86.8	82.5	1.63862e+06	1.08802e+06	1.03417e+06	1.63862e+06	963372	814857	1	1	1		High	High	High	High	High	High	2	2	2	1216.56	1216.56	1216.56	5.2	5.2	7.32	0.00632	0.00632	0.00891	87.099	87.099	86.6467	0	0	0	4.341e-16	3.494e-15	3.045e-15	5.41	589.49	178	87.7	R.SSSDASLDGQAWNEPGTQLDTPR.W	[418-440]		Used
	[R].MLPDLPGTYR.[T]		0.000326103	0	1	6	A0A177E5Z1	A0A177E5Z1 [535-544]	0	1162.59	0	113.7	85.9	100.4	9333244	7.04834e+06	8.23388e+06	9333244	6240837	6.48777e+06	1	1	1		High	Peak Found	High	High	High	High	2	2	2	581.802	581.802	581.802	3.71	3.71	3.71	0.00215	0.00215	0.00215	89.977	89.977	89.977	0	0	0	4.398e-05	3.658e-05	0.000425	2	244.48	47	89.86	R.MLPDLPGTYR.T	[535-544]		Used
	[R].FASLGGNAPLDFIDPTVGDGFR.[G]		9.4237e-12	0	1	3	A0A177E5Z1	A0A177E5Z1 [389-410]	0	2266.11	0	102.7	110.1	87.2	1.85406e+06	1.98881e+06	1.57493e+06	1.85406e+06	1.76096e+06	1.24094e+06	1	1	1		High	Peak Found	Peak Found	High	High	High	2	2	2	1133.56	1133.56	1133.56	-0.58	-0.58	-0.58	-0.00066	-0.00066	-0.00066	109.682	109.682	109.682	0	0	0	7.444e-14	1.059e-12	5.725e-12	5.12	418.98	95	110.98	R.FASLGGNAPLDFIDPTVGDGFR.G	[389-410]		Used
	[R].MLPDLPGTYR.[T]	1xOxidation [M1]	0.000712444	0	1	3	A0A177E5Z1	A0A177E5Z1 [535-544]	0	1178.59	0	95.9	116.1	88	3.66799e+06	4.44241e+06	3.36711e+06	3.66799e+06	3933463	2.65306e+06	1	1	1		High	Peak Found	Peak Found	High	High	High	2	2	2	589.798	589.798	589.798	1.44	1.44	1.44	0.00085	0.00085	0.00085	84.9163	84.9163	84.9163	0	0	0	0.0001087	9.872e-05	5.301e-05	2.73	202.26	31	86.19	R.MLPDLPGTYR.T	[535-544]		Used
	[K].NGLDPSKPENNNPTYEMLNADGTPQGTSFNMEILSK.[N]		2.38926e-12	0	1	3	A0A177E5Z1	A0A177E5Z1 [461-496]	0	3923.81	0													No Quan Values	Not Found	High	Not Found	High	High	High	3	3	3	1308.61	1308.61	1308.61	4.81	4.81	4.81	0.00629	0.00629	0.00629	103.528	103.528	103.528	0	0	0	1.508e-14	4.39e-13	7.091e-13	9.01	574.63	73		K.NGLDPSKPENNNPTYEMLNADGTPQGTSFNMEILSK.N	[461-496]		Not Used
A0A177D3T1	Calcium/calmodulin-dependent protein kinase type 2 OS=Alternaria alternata OX=5599 GN=CC77DRAFT_1067152 PE=4 SV=1	20	84	8	8	0	635	70.8	7.37	845	10077.4	115.61	High	8	8	8	115	84.1	100.9	1.35697e+08	9.92382e+07	1.19136e+08	1.35697e+08	8.78688e+07	9.38718e+07	6	6	7	High	High	High	0	97.849	metabolic process		catalytic activity;nucleotide binding	CC77DRAFT_1067152	CC77DRAFT_1067152
	Annotated Sequence	Modifications	Qvality PEP	Qvality q-value	# Proteins	# PSMs	Master Protein Accessions	Positions in Master Proteins	# Missed Cleavages	Theo. MH+ [Da]	# Razor Quan Results	Abundances (Scaled): F1: Sample	Abundances (Scaled): F2: Sample	Abundances (Scaled): F3: Sample	Abundances (Normalized): F1: Sample	Abundances (Normalized): F2: Sample	Abundances (Normalized): F3: Sample	Abundance: F1: Sample	Abundance: F2: Sample	Abundance: F3: Sample	Abundances Count: F1: Sample	Abundances Count: F2: Sample	Abundances Count: F3: Sample	Quan Info	Found in Sample: [S1] F1: Sample	Found in Sample: [S2] F2: Sample	Found in Sample: [S3] F3: Sample	Confidence (by Search Engine): Mascot	Confidence (by Search Engine): MS Amanda 2.0	Confidence (by Search Engine): Sequest HT	Charge (by Search Engine): Mascot	Charge (by Search Engine): MS Amanda 2.0	Charge (by Search Engine): Sequest HT	m/z [Da] (by Search Engine): Mascot	m/z [Da] (by Search Engine): MS Amanda 2.0	m/z [Da] (by Search Engine): Sequest HT	DeltaM [ppm] (by Search Engine): Mascot	DeltaM [ppm] (by Search Engine): MS Amanda 2.0	DeltaM [ppm] (by Search Engine): Sequest HT	Deltam/z [Da] (by Search Engine): Mascot	Deltam/z [Da] (by Search Engine): MS Amanda 2.0	Deltam/z [Da] (by Search Engine): Sequest HT	RT [min] (by Search Engine): Mascot	RT [min] (by Search Engine): MS Amanda 2.0	RT [min] (by Search Engine): Sequest HT	Percolator q-Value (by Search Engine): Mascot	Percolator q-Value (by Search Engine): MS Amanda 2.0	Percolator q-Value (by Search Engine): Sequest HT	Percolator PEP (by Search Engine): Mascot	Percolator PEP (by Search Engine): MS Amanda 2.0	Percolator PEP (by Search Engine): Sequest HT	XCorr (by Search Engine): Sequest HT	Amanda Score (by Search Engine): MS Amanda 2.0	Ions Score (by Search Engine): Mascot	Top Apex RT [min]	Sequence in Protein	Positions in Protein	Peptide Group Modifications in Protein	Quan Usage
	[R].GPDDEDKADEGEFVKGK.[G]		4.548e-11	0	1	36	A0A177D3T1	A0A177D3T1 [284-300]	2	1835.83	0	100.6	98.8	100.6	6.33671e+07	6.22428e+07	6.33706e+07	6.33671e+07	5.51118e+07	49931964	3	3	2		High	High	High	High	High	High	2	2	4	918.422	918.422	459.713	3.58	3.58	0.17	0.00329	0.00329	8e-05	57.6038	57.6038	57.2675	0	0	0	4.654e-13	1.115e-13	2.167e-09	4	642.78	91	58.21	R.GPDDEDKADEGEFVKGK.G	[284-300]		Used
	[R].GPDDEDKADEGEFVK.[G]		1.16827e-10	0	1	15	A0A177D3T1	A0A177D3T1 [284-298]	1	1650.71	0	95.2	101.2	103.6	1.50384e+07	1.59766e+07	1.63685e+07	1.50384e+07	14146252	12897357	2	2	2		High	High	High	High	High	High	2	2	3	825.859	825.859	550.909	-1.12	-1.12	0.22	-0.00092	-0.00092	0.00012	60.4674	60.4674	59.5275	0	0	0	1.147e-11	3.157e-12	3.375e-06	4.11	631.29	91	60.67	R.GPDDEDKADEGEFVK.G	[284-298]		Used
	[K].SQGADVTGMEQK.[M]		5.50795e-06	0	1	12	A0A177D3T1	A0A177D3T1 [545-556]	0	1250.57	0	110	90.9	99.1	8703853	7.19113e+06	7.84066e+06	8703853	6367271	6177937	1	1	1		High	High	High	High	High	High	2	2	2	625.787	625.788	625.788	-1.23	0.84	-0.1	-0.00077	0.00053	-6e-05	39.296	39.4777	37.6174	0	0	0	6.307e-07	7.399e-07	1.76e-06	4.1	296.93	59	38.91	K.SQGADVTGMEQK.M	[545-556]		Used
	[R].IVAEEREAK.[G]		0.00961048	0.000360152	1	6	A0A177D3T1	A0A177D3T1 [117-125]	1	1044.57	0	158.1	41.3	100.6	42920771	1.12135e+07	2.73108e+07	42920771	9928851	2.15192e+07	2	1	2		Peak Found	Peak Found	High	High	High	High	2	2	3	522.787	522.787	348.861	-0.72	-0.72	-1	-0.00038	-0.00038	-0.00035	27.8954	27.8954	27.8904	0.002496	0.001039	0	0.07227	0.02545	0.000604	2.78	194.8	21	27.54	R.IVAEEREAK.G	[117-125]		Used
	[K].SQGADVTGMEQK.[M]	1xOxidation [M9]	0.000154588	0	1	3	A0A177D3T1	A0A177D3T1 [545-556]	0	1266.56	0		173.5	126.5		192383	140274		170342	110527		1	1		Not Found	High	Peak Found	High	High	High	2	2	2	633.785	633.785	633.785	0.37	0.37	0.37	0.00024	0.00024	0.00024	23.0108	23.0108	23.0108	0	0	0	3.147e-05	2.094e-06	3.881e-05	1.76	341.35	26	22.92	K.SQGADVTGMEQK.M	[545-556]		Used
	[R].GANAMNSLNALDEGEDDDEYAAESVPYDPSSQHPPAKLPK.[S]		4.52511e-11	0	1	3	A0A177D3T1	A0A177D3T1 [505-544]	1	4242.9	0													No Quan Values	Not Found	High	Not Found	High	High	High	4	4	4	1061.48	1061.48	1061.48	3	3	3	0.00318	0.00318	0.00318	95.1467	95.1467	95.1467	0	0	0	4.626e-13	1.502e-11	1.704e-10	5.45	512.62	24		R.GANAMNSLNALDEGEDDDEYAAESVPYDPSSQHPPAKLPK.S	[505-544]		Not Used
	[R].EADEPTYSAYDAPPLATPAAKKER.[L]		1.58091e-05	0	1	3	A0A177D3T1	A0A177D3T1 [427-450]	2	2591.26	0	198.5		101.5	2.99963e+06		1.53355e+06	2.99963e+06		1.20834e+06	1		1		High	Not Found	Peak Found	High	High	High	4	4	4	648.574	648.574	648.574	4.69	4.69	4.69	0.00304	0.00304	0.00304	82.8778	82.8778	82.8778	0	0	0	1.297e-06	2.327e-05	1.452e-05	4.67	181.89	18	84.1	R.EADEPTYSAYDAPPLATPAAKKER.L	[427-450]		Used
	[K].NAGVDPSVLER.[I]		1.97384e-05	0	1	3	A0A177D3T1	A0A177D3T1 [106-116]	0	1156.6	0													No Quan Values	High	Not Found	Not Found	High	High	High	2	2	2	578.8	578.8	578.8	-3.08	-3.08	-3.08	-0.00178	-0.00178	-0.00178	75.5971	75.5971	75.5971	0	0	0	1.679e-06	9.679e-06	8.322e-06	2.97	244.3	53		K.NAGVDPSVLER.I	[106-116]		Not Used
	[R].LQPDFSHLESPGAR.[R]		4.38929e-06	0	1	3	A0A177D3T1	A0A177D3T1 [451-464]	0	1553.77	0	104.5	94.8	100.7	2.66769e+06	2.42171e+06	2.57194e+06	2.66769e+06	2.14426e+06	2.02652e+06	1	1	1		High	Peak Found	Peak Found	High	High	High	3	3	3	518.595	518.595	518.595	-0.9	-0.9	-0.9	-0.00047	-0.00047	-0.00047	81.7393	81.7393	81.7393	0	0	0	2.92e-07	9.509e-07	1.394e-06	3.66	310.58	73	83.06	R.LQPDFSHLESPGAR.R	[451-464]		Used
A0A177DWN4	Importin subunit alpha OS=Alternaria alternata OX=5599 GN=CC77DRAFT_1059110 PE=3 SV=1	13	84	8	8	0	554	60.7	5.15	1022	9443.16	96.66	High	8	8	7	100	97.1	102.9	7.24824e+07	7.03903e+07	7.45927e+07	7.24824e+07	6.2326e+07	5.87742e+07	8	8	8	High	High	High	0	68.709	transport	cytoplasm;nucleus	protein binding;transporter activity	CC77DRAFT_1059110	CC77DRAFT_1059110
	Annotated Sequence	Modifications	Qvality PEP	Qvality q-value	# Proteins	# PSMs	Master Protein Accessions	Positions in Master Proteins	# Missed Cleavages	Theo. MH+ [Da]	# Razor Quan Results	Abundances (Scaled): F1: Sample	Abundances (Scaled): F2: Sample	Abundances (Scaled): F3: Sample	Abundances (Normalized): F1: Sample	Abundances (Normalized): F2: Sample	Abundances (Normalized): F3: Sample	Abundance: F1: Sample	Abundance: F2: Sample	Abundance: F3: Sample	Abundances Count: F1: Sample	Abundances Count: F2: Sample	Abundances Count: F3: Sample	Quan Info	Found in Sample: [S1] F1: Sample	Found in Sample: [S2] F2: Sample	Found in Sample: [S3] F3: Sample	Confidence (by Search Engine): Mascot	Confidence (by Search Engine): MS Amanda 2.0	Confidence (by Search Engine): Sequest HT	Charge (by Search Engine): Mascot	Charge (by Search Engine): MS Amanda 2.0	Charge (by Search Engine): Sequest HT	m/z [Da] (by Search Engine): Mascot	m/z [Da] (by Search Engine): MS Amanda 2.0	m/z [Da] (by Search Engine): Sequest HT	DeltaM [ppm] (by Search Engine): Mascot	DeltaM [ppm] (by Search Engine): MS Amanda 2.0	DeltaM [ppm] (by Search Engine): Sequest HT	Deltam/z [Da] (by Search Engine): Mascot	Deltam/z [Da] (by Search Engine): MS Amanda 2.0	Deltam/z [Da] (by Search Engine): Sequest HT	RT [min] (by Search Engine): Mascot	RT [min] (by Search Engine): MS Amanda 2.0	RT [min] (by Search Engine): Sequest HT	Percolator q-Value (by Search Engine): Mascot	Percolator q-Value (by Search Engine): MS Amanda 2.0	Percolator q-Value (by Search Engine): Sequest HT	Percolator PEP (by Search Engine): Mascot	Percolator PEP (by Search Engine): MS Amanda 2.0	Percolator PEP (by Search Engine): Sequest HT	XCorr (by Search Engine): Sequest HT	Amanda Score (by Search Engine): MS Amanda 2.0	Ions Score (by Search Engine): Mascot	Top Apex RT [min]	Sequence in Protein	Positions in Protein	Peptide Group Modifications in Protein	Quan Usage
	[K].VGEMDKEASEGGAGGEPINR.[Y]		2.00067e-14	0	1	24	A0A177DWN4	A0A177DWN4 [451-470]	1	2002.91	0	90.6	102.8	106.6	2.52742e+07	2.86921e+07	2.97656e+07	2.52742e+07	25404923	2.34534e+07	2	2	2		High	High	High	High	High	High	3	2	3	668.309	1001.96	668.308	-0.95	1.31	-2.5	-0.00063	0.00131	-0.00167	61.4825	59.8213	59.7319	0	0	0	1.899e-14	4.213e-16	2.729e-12	6.86	676.22	118	61.05	K.VGEMDKEASEGGAGGEPINR.Y	[451-470]		Used
	[M].ADKYIPEHR.[R]	1xAcetyl [N-Term]	0.00425127	0.000125411	1	12	A0A177DWN4	A0A177DWN4 [2-10]	1	1170.59	0	100.7	101.6	97.7	20622280	2.08071e+07	2.00011e+07	20622280	18423262	15759575	1	1	1		High	High	High	High	High	n/a	3	3		390.868	390.868		-0.04	-1.37		-2e-05	-0.00053		65.7858	67.7702		0.0002352	0.0001895		0.003739	0.003248			227.35	38	67.07	M.ADKYIPEHR.R	[2-10]	1xAcetyl [N-Term]	Used
	[R].VIETGVVSR.[F]		0.00127818	0	1	9	A0A177DWN4	A0A177DWN4 [119-127]	0	959.552	0	93.7	108.5	97.8	5418982	6.27672e+06	5.65272e+06	5418982	5.55762e+06	4453982	1	1	1		High	High	High	High	High	High	2	2	2	480.28	480.28	480.28	0.95	0.95	-0.13	0.00045	0.00045	-6e-05	57.2379	57.2379	58.3744	0	0	0	0.0002137	0.0003259	0.000689	2.63	217.26	44	58.58	R.VIETGVVSR.F	[119-127]		Used
	[K].ERNPPIER.[V]		0.0367729	0.000883826	1	9	A0A177DWN4	A0A177DWN4 [111-118]	1	1010.54	0	60.6	132.2	107.2	4.72778e+06	1.03118e+07	8.36599e+06	4.72778e+06	9130430	6.59186e+06	2	2	2		High	High	High	High	High	High	3	3	3	337.517	337.517	337.518	-1.9	-1.9	0.57	-0.00064	-0.00064	0.00019	37.0621	37.0621	35.562	0.001261	0.001039	0.0004785	0.03524	0.02652	0.0101	2.25	171.79	26	36.98	K.ERNPPIER.V	[111-118]		Used
	[R].REEQQVEIR.[R]		0.013963	0.00058498	1	9	A0A177DWN4	A0A177DWN4 [29-37]	1	1186.62	0	97.7	100.7	101.6	2.34742e+06	2.42075e+06	2.44202e+06	2.34742e+06	2.14342e+06	1.92415e+06	1	1	1		High	High	High	High	High	High	2	2	2	593.814	593.816	593.816	2.73	5.55	5.55	0.00162	0.00329	0.00329	49.4972	48.2785	48.2785	0.0003585	0.0001895	0.0002514	0.007985	0.004974	0.00374	3.2	256.27	27	49.11	R.REEQQVEIR.R	[29-37]		Used
	[R].NPPIER.[V]		0.214356	0.0081996	1	6	A0A177DWN4	A0A177DWN4 [113-118]	0	725.394	0	192.1	3.1	104.7	12521732	205160	6.82603e+06	12521732	181656	5378474	1	1	1		High	Peak Found	High	High	High	High	2	2	2	363.201	363.201	363.2	-0.26	-0.26	-1.57	-9e-05	-9e-05	-0.00057	27.7621	27.7621	25.8639	0.002871	0.00439	0.004208	0.08853	0.1494	0.129	1.67	129.4	28	27.16	R.NPPIER.V	[113-118]		Used
	[K].EASEGGAGGEPINR.[Y]		5.01483e-07	0	1	6	A0A177DWN4	A0A177DWN4 [457-470]	0	1343.62	0	96.4	117	86.6	776112	941719	697357	776112	833829	549473	1	1	1		High	High	Peak Found	High	High	High	2	2	2	672.314	672.314	672.314	1.95	1.95	1.95	0.00131	0.00131	0.00131	28.8752	28.8752	28.8752	0	0	0	1.103e-07	3.366e-07	3.319e-07	3.52	229.09	42	29.81	K.EASEGGAGGEPINR.Y	[457-470]		Used
	[K].VGEMDKEASEGGAGGEPINR.[Y]	1xOxidation [M4]	4.64502e-09	0	1	6	A0A177DWN4	A0A177DWN4 [451-470]	1	2018.91	0	100.5	93	106.5	793956	735031	841900	793956	650821	663363	1	1	1		Peak Found	High	High	High	High	High	3	3	3	673.642	673.639	673.642	1.8	-2.39	1.8	0.00121	-0.00161	0.00121	44.2474	44.2957	44.2474	0	0	0	1.014e-10	1.025e-10	3.737e-11	4.97	416.02	46	43.25	K.VGEMDKEASEGGAGGEPINR.Y	[451-470]		Used
	[K].GVFSEQIDEQIQATTK.[F]		2.03684e-08	0	1	3	A0A177DWN4	A0A177DWN4 [88-103]	0	1793.89	0													No Quan Values	Not Found	High	Not Found	High	High	High	2	2	2	897.448	897.448	897.448	-1.77	-1.77	-1.77	-0.00159	-0.00159	-0.00159	94.1114	94.1114	94.1114	0	0	0	5.662e-10	3.226e-09	1.727e-09	5.02	341.85	69		K.GVFSEQIDEQIQATTK.F	[88-103]		Not Used
A0A177E5N4	Peroxiredoxin-6 OS=Alternaria alternata OX=5599 GN=CC77DRAFT_36195 PE=4 SV=1	42	83	11	10	1	227	25.2	6.55	378	6763.69	46.45	High	11	11	9	98.3	102.1	99.6	3.69419e+08	3.8353e+08	3.74166e+08	3.69419e+08	3.39591e+08	2.94819e+08	11	11	10	High	High	High	0	45.789	cellular homeostasis;metabolic process;regulation of biological process		antioxidant activity;catalytic activity	CC77DRAFT_36195	CC77DRAFT_36195
	Annotated Sequence	Modifications	Qvality PEP	Qvality q-value	# Proteins	# PSMs	Master Protein Accessions	Positions in Master Proteins	# Missed Cleavages	Theo. MH+ [Da]	# Razor Quan Results	Abundances (Scaled): F1: Sample	Abundances (Scaled): F2: Sample	Abundances (Scaled): F3: Sample	Abundances (Normalized): F1: Sample	Abundances (Normalized): F2: Sample	Abundances (Normalized): F3: Sample	Abundance: F1: Sample	Abundance: F2: Sample	Abundance: F3: Sample	Abundances Count: F1: Sample	Abundances Count: F2: Sample	Abundances Count: F3: Sample	Quan Info	Found in Sample: [S1] F1: Sample	Found in Sample: [S2] F2: Sample	Found in Sample: [S3] F3: Sample	Confidence (by Search Engine): Mascot	Confidence (by Search Engine): MS Amanda 2.0	Confidence (by Search Engine): Sequest HT	Charge (by Search Engine): Mascot	Charge (by Search Engine): MS Amanda 2.0	Charge (by Search Engine): Sequest HT	m/z [Da] (by Search Engine): Mascot	m/z [Da] (by Search Engine): MS Amanda 2.0	m/z [Da] (by Search Engine): Sequest HT	DeltaM [ppm] (by Search Engine): Mascot	DeltaM [ppm] (by Search Engine): MS Amanda 2.0	DeltaM [ppm] (by Search Engine): Sequest HT	Deltam/z [Da] (by Search Engine): Mascot	Deltam/z [Da] (by Search Engine): MS Amanda 2.0	Deltam/z [Da] (by Search Engine): Sequest HT	RT [min] (by Search Engine): Mascot	RT [min] (by Search Engine): MS Amanda 2.0	RT [min] (by Search Engine): Sequest HT	Percolator q-Value (by Search Engine): Mascot	Percolator q-Value (by Search Engine): MS Amanda 2.0	Percolator q-Value (by Search Engine): Sequest HT	Percolator PEP (by Search Engine): Mascot	Percolator PEP (by Search Engine): MS Amanda 2.0	Percolator PEP (by Search Engine): Sequest HT	XCorr (by Search Engine): Sequest HT	Amanda Score (by Search Engine): MS Amanda 2.0	Ions Score (by Search Engine): Mascot	Top Apex RT [min]	Sequence in Protein	Positions in Protein	Peptide Group Modifications in Protein	Quan Usage
	[M].SDRPEPLRLGSK.[A]	1xAcetyl [N-Term]	1.79715e-06	0	1	12	A0A177E5N4	A0A177E5N4 [2-13]	1	1396.75	0	102.6	101.3	96.1	6.29846e+07	6.219e+07	5.90266e+07	6.29846e+07	5.50651e+07	4.65092e+07	2	2	2		High	High	High	High	High	n/a	2	3		698.88	466.257		-0.48	1.22		-0.00033	0.00057		74.1193	74.0355		3.61e-05	0		0.0006599	3.203e-08			364.91	29	74.65	M.SDRPEPLRLGSK.A	[2-13]	1xAcetyl [N-Term]	Used
	[K].LEPEFSR.[R]		0.106376	0.00312315	1	12	A0A177E5N4	A0A177E5N4 [60-66]	0	877.441	0	98.8	103.5	97.8	43091860	4.51311e+07	4.26424e+07	43091860	39960560	33599472	1	1	1		High	High	High	High	High	High	2	2	2	439.224	439.224	439.224	-0.33	-0.33	0.02	-0.00014	-0.00014	1e-05	62.4384	62.4384	64.6113	0.001261	0.00152	0.001152	0.0354	0.0383	0.02642	2.03	156.15	33	63.64	K.LEPEFSR.R	[60-66]		Used
	[K].TMFPDIR.[I]		0.0490181	0.00108977	1	9	A0A177E5N4	A0A177E5N4 [202-208]	0	879.439	0	119	81.9	99.1	3.893e+06	2.67794e+06	3.24254e+06	3.893e+06	2371136	2554911	1	1	1		High	High	High	High	High	High	2	2	2	440.224	440.224	440.224	0.77	0.77	0.77	0.00034	0.00034	0.00034	86.4518	86.4518	86.4518	0.000509	0.0007826	0.002663	0.01353	0.01895	0.07537	1.5	159.81	41	87.82	K.TMFPDIR.I	[202-208]		Used
	[K].TEDAKTMFPDIR.[I]		7.90336e-05	0	1	9	A0A177E5N4	A0A177E5N4 [197-208]	1	1423.69	0	107.5	109.1	83.3	3.02336e+06	3.06846e+06	2.34341e+06	3.02336e+06	2.71691e+06	1.84646e+06	1	1	1		High	High	High	High	High	High	3	3	3	475.236	475.236	475.235	2.77	2.77	0.31	0.00131	0.00131	0.00015	84.9416	84.9416	84.3264	0	0	0	8.434e-06	3.104e-05	0.0002094	3.93	318.99	59	85.53	K.TEDAKTMFPDIR.I	[197-208]		Used
	[K].ITTPINWVPGDDVIVHPSVKTEDAK.[T]		1.6612e-07	0	1	9	A0A177E5N4	A0A177E5N4 [177-201]	1	2731.43	0	94.1	109.8	96.2	2.93087e+06	3.41955e+06	2.99675e+06	2.93087e+06	3.02779e+06	2.36125e+06	1	1	1		High	High	High	High	High	High	4	4	4	683.613	683.613	683.618	0.4	0.4	6.68	0.00027	0.00027	0.00456	102.72	102.72	102.169	0	0	0	4.359e-08	6.637e-08	2.024e-08	5.36	314.49	16	103.22	K.ITTPINWVPGDDVIVHPSVKTEDAK.T	[177-201]		Used
	[R].FTPLPKEKTTAA.[-]		0.0673637	0.00161107	1	8	A0A177E5N4	A0A177E5N4 [216-227]	2	1303.73	0	100.8	99.9	99.3	3.8997e+06	3.86201e+06	3.83923e+06	3.8997e+06	3419553	3.02507e+06	1	1	1		High	High	High	High	High	High	3	3	3	435.246	435.246	435.246	-1.74	-1.74	-1.74	-0.00075	-0.00075	-0.00075	69.2645	69.2645	69.2645	0.001176	0.0003729	0.0004785	0.02743	0.008102	0.01073	1.9	180.04	8	70.51	R.FTPLPKEKTTAA.-	[216-227]		Used
	[M].SDRPEPLR.[L]	1xAcetyl [N-Term]	0.0762472	0.00222863	1	6	A0A177E5N4	A0A177E5N4 [2-9]	0	1011.52	0	96.7	101.7	101.5	235998096	2.48192e+08	2.4775e+08	235998096	219757488	195211120	1	1	1		High	High	High	High	High	n/a	2	2		506.264	506.264		-1.05	-1.05		-0.00053	-0.00053		48.745	48.745		0.001847	0.002107		0.05795	0.05968			223.75	33	49.61	M.SDRPEPLR.L	[2-9]	1xAcetyl [N-Term]	Used
	[R].FTPLPKEK.[T]		0.0539997	0.00108977	1	6	A0A177E5N4	A0A177E5N4 [216-223]	1	959.556	0	100.2	98.5	101.3	2916852	2.86546e+06	2.94857e+06	2916852	2537172	2.32329e+06	1	1	1		Peak Found	High	High	High	High	High	3	3	3	320.524	320.524	320.524	0.52	0.37	0.37	0.00017	0.00012	0.00012	62.6758	63.3076	63.3076	0.0008158	0.0002205	0.0005443	0.02203	0.005858	0.01206	1.96	151.25	16	62.92	R.FTPLPKEK.T	[216-223]		Used
	[R].VLDSLQTGDK.[KH]		0.0185306	0.000781239	2	6	A0A177DB71; A0A177E5N4	A0A177DB71 [570-579]; A0A177E5N4 [165-174]	0	1075.56	0	90.4	107.1	102.6	2844296	3.37001e+06	3.22873e+06	2844296	2.98392e+06	2.54403e+06	1	1	1	Shared	High	Peak Found	Peak Found	High	High	High	2	2	2	538.286	538.286	538.286	0.75	0.75	0.75	0.0004	0.0004	0.0004	60.0314	60.0314	60.0314	0.0002662	0.0001632	0.0001821	0.004396	0.002408	0.0025	2.49	191.93	27	61.35	R.VLDSLQTGDK.H	[165-174]		Used
	[R].VLDSLQTGDKHK.[I]		0.00303686	0.000125411	1	6	A0A177E5N4	A0A177E5N4 [165-176]	1	1340.72	0	85.5	115.6	98.9	5.31604e+06	7.18485e+06	6.14771e+06	5.31604e+06	6.36171e+06	4.844e+06	1	1	1		High	Peak Found	High	High	High	High	3	3	3	447.577	447.577	447.577	0.41	0.56	0.41	0.00018	0.00025	0.00018	59.1678	60.2423	59.1678	3.61e-05	0	0	0.0006838	0.000573	0.0001286	2.41	220.02	25	60.07	R.VLDSLQTGDKHK.I	[165-176]		Used
	[K].DIDEISGSSLKFPIIGDKDR.[Q]		1.94419e-05	0	1	3	A0A177E5N4	A0A177E5N4 [88-107]	2	2205.14	0	184.9	115.1		2.52079e+06	1.56921e+06		2.52079e+06	1.38943e+06		1	1			High	Peak Found	Not Found	High	High	High	3	3	3	735.717	735.717	735.717	-1.64	-1.64	-1.64	-0.0012	-0.0012	-0.0012	102.579	102.579	102.579	0	0	0	1.657e-06	6.684e-06	2.945e-05	3.72	280.56	21	103.71	K.DIDEISGSSLKFPIIGDKDR.Q	[88-107]		Used
A0A177DRK0	Uncharacterized protein OS=Alternaria alternata OX=5599 GN=CC77DRAFT_985924 PE=3 SV=1	42	83	5	5	0	125	14.4	11.15	1421	12764	143.79	High	4	5	5	124.8	92.6	82.6	5.28115e+07	3.91868e+07	3.49408e+07	5.28115e+07	3.46973e+07	2.75311e+07	5	5	4	High	High	High	0	64.553	metabolic process	ribosome	structural molecule activity	CC77DRAFT_985924	CC77DRAFT_985924
	Annotated Sequence	Modifications	Qvality PEP	Qvality q-value	# Proteins	# PSMs	Master Protein Accessions	Positions in Master Proteins	# Missed Cleavages	Theo. MH+ [Da]	# Razor Quan Results	Abundances (Scaled): F1: Sample	Abundances (Scaled): F2: Sample	Abundances (Scaled): F3: Sample	Abundances (Normalized): F1: Sample	Abundances (Normalized): F2: Sample	Abundances (Normalized): F3: Sample	Abundance: F1: Sample	Abundance: F2: Sample	Abundance: F3: Sample	Abundances Count: F1: Sample	Abundances Count: F2: Sample	Abundances Count: F3: Sample	Quan Info	Found in Sample: [S1] F1: Sample	Found in Sample: [S2] F2: Sample	Found in Sample: [S3] F3: Sample	Confidence (by Search Engine): Mascot	Confidence (by Search Engine): MS Amanda 2.0	Confidence (by Search Engine): Sequest HT	Charge (by Search Engine): Mascot	Charge (by Search Engine): MS Amanda 2.0	Charge (by Search Engine): Sequest HT	m/z [Da] (by Search Engine): Mascot	m/z [Da] (by Search Engine): MS Amanda 2.0	m/z [Da] (by Search Engine): Sequest HT	DeltaM [ppm] (by Search Engine): Mascot	DeltaM [ppm] (by Search Engine): MS Amanda 2.0	DeltaM [ppm] (by Search Engine): Sequest HT	Deltam/z [Da] (by Search Engine): Mascot	Deltam/z [Da] (by Search Engine): MS Amanda 2.0	Deltam/z [Da] (by Search Engine): Sequest HT	RT [min] (by Search Engine): Mascot	RT [min] (by Search Engine): MS Amanda 2.0	RT [min] (by Search Engine): Sequest HT	Percolator q-Value (by Search Engine): Mascot	Percolator q-Value (by Search Engine): MS Amanda 2.0	Percolator q-Value (by Search Engine): Sequest HT	Percolator PEP (by Search Engine): Mascot	Percolator PEP (by Search Engine): MS Amanda 2.0	Percolator PEP (by Search Engine): Sequest HT	XCorr (by Search Engine): Sequest HT	Amanda Score (by Search Engine): MS Amanda 2.0	Ions Score (by Search Engine): Mascot	Top Apex RT [min]	Sequence in Protein	Positions in Protein	Peptide Group Modifications in Protein	Quan Usage
	[K].SKDELASQLTDLKSELIQLR.[T]		3.27341e-13	0	1	48	A0A177DRK0	A0A177DRK0 [15-34]	2	2287.25	0	109.3	107.7	83	1.57949e+07	1.55558e+07	1.19868e+07	1.57949e+07	1.37736e+07	9.4448e+06	3	3	2		High	High	High	High	High	High	3	3	4	763.082	763.084	572.57	-7.73	-5.73	3.8	-0.00589	-0.00437	0.00217	117.584	116.154	115.642	0	0	0	7.423e-15	4.213e-16	4.061e-09	5.61	733.44	89	116.88	K.SKDELASQLTDLKSELIQLR.T	[15-34]		Used
	[K].VTGGSNTKLTR.[I]		3.51552e-06	0	1	15	A0A177DRK0	A0A177DRK0 [38-48]	1	1133.63	0	148.6	34.8	116.6	1.51112e+07	3.54167e+06	1.18563e+07	1.51112e+07	3.13591e+06	9.34197e+06	3	2	3		High	High	High	High	High	High	2	3	3	567.318	378.547	378.547	1.53	-0.41	-0.18	0.00087	-0.00015	-7e-05	28.5533	29.1471	26.4467	0	0	0	7.854e-07	1.688e-07	3.219e-06	3.88	293.57	67	27.83	K.VTGGSNTKLTR.I	[38-48]		Used
	[R].TAKVTGGSNTKLTR.[I]		6.14881e-08	0	1	12	A0A177DRK0	A0A177DRK0 [35-48]	2	1433.81	0	121.7	124.3	53.9	1.0202e+07	1.04216e+07	4.52051e+06	1.0202e+07	9.22761e+06	3.56187e+06	2	3	3		High	High	High	High	High	High	3	3	3	478.607	478.607	478.608	-0.72	-0.72	1.08	-0.00034	-0.00034	0.00052	46.7729	46.7729	45.7553	0	0	0	2.358e-09	1.925e-10	4.405e-10	5.09	401.74	72	46.39	R.TAKVTGGSNTKLTR.I	[35-48]		Used
	[K].VLTVINANQR.[A]		0.000184436	0	1	6	A0A177DRK0	A0A177DRK0 [59-68]	0	1127.65	0	116.3	98.3	85.4	8960423	7.57199e+06	6.57723e+06	8960423	6704490	5182438	1	1	1		Peak Found	High	High	High	High	High	2	2	2	564.33	564.33	564.33	-0.09	-0.35	-0.09	-5e-05	-0.0002	-5e-05	74.3836	75.0063	74.3836	0	0	0	2.26e-05	3.273e-05	5.998e-05	2.92	222.72	47	74.75	K.VLTVINANQR.A	[59-68]		Used
	[R].NTHFPQRK.[Y]		0.199498	0.00753827	1	2	A0A177DRK0	A0A177DRK0 [113-120]	1	1027.54	0	170.1	129.9		2.74296e+06	2.09579e+06		2.74296e+06	1855686		1	1			Peak Found	High	Not Found	n/a	High	High		3	3		343.186	343.186		-0.34	-0.34		-0.00012	-0.00012		51.0465	51.0465		0.001884	0.001806		0.05252	0.04615	1.37	95.66		51.03	R.NTHFPQRK.Y	[113-120]		Used
A0A177DKZ3	T-complex protein 1 subunit alpha OS=Alternaria alternata OX=5599 GN=CC77DRAFT_936546 PE=3 SV=1	18	82	8	8	0	571	61.5	6.96	983	9650.9	106.61	High	8	8	7	120.2	88.1	91.7	9.67301e+07	7.09406e+07	7.37877e+07	9.67301e+07	6.28132e+07	5.814e+07	8	8	7	High	High	High	0	85.465	metabolic process	cytoplasm	nucleotide binding;protein binding	CC77DRAFT_936546	CC77DRAFT_936546
	Annotated Sequence	Modifications	Qvality PEP	Qvality q-value	# Proteins	# PSMs	Master Protein Accessions	Positions in Master Proteins	# Missed Cleavages	Theo. MH+ [Da]	# Razor Quan Results	Abundances (Scaled): F1: Sample	Abundances (Scaled): F2: Sample	Abundances (Scaled): F3: Sample	Abundances (Normalized): F1: Sample	Abundances (Normalized): F2: Sample	Abundances (Normalized): F3: Sample	Abundance: F1: Sample	Abundance: F2: Sample	Abundance: F3: Sample	Abundances Count: F1: Sample	Abundances Count: F2: Sample	Abundances Count: F3: Sample	Quan Info	Found in Sample: [S1] F1: Sample	Found in Sample: [S2] F2: Sample	Found in Sample: [S3] F3: Sample	Confidence (by Search Engine): Mascot	Confidence (by Search Engine): MS Amanda 2.0	Confidence (by Search Engine): Sequest HT	Charge (by Search Engine): Mascot	Charge (by Search Engine): MS Amanda 2.0	Charge (by Search Engine): Sequest HT	m/z [Da] (by Search Engine): Mascot	m/z [Da] (by Search Engine): MS Amanda 2.0	m/z [Da] (by Search Engine): Sequest HT	DeltaM [ppm] (by Search Engine): Mascot	DeltaM [ppm] (by Search Engine): MS Amanda 2.0	DeltaM [ppm] (by Search Engine): Sequest HT	Deltam/z [Da] (by Search Engine): Mascot	Deltam/z [Da] (by Search Engine): MS Amanda 2.0	Deltam/z [Da] (by Search Engine): Sequest HT	RT [min] (by Search Engine): Mascot	RT [min] (by Search Engine): MS Amanda 2.0	RT [min] (by Search Engine): Sequest HT	Percolator q-Value (by Search Engine): Mascot	Percolator q-Value (by Search Engine): MS Amanda 2.0	Percolator q-Value (by Search Engine): Sequest HT	Percolator PEP (by Search Engine): Mascot	Percolator PEP (by Search Engine): MS Amanda 2.0	Percolator PEP (by Search Engine): Sequest HT	XCorr (by Search Engine): Sequest HT	Amanda Score (by Search Engine): MS Amanda 2.0	Ions Score (by Search Engine): Mascot	Top Apex RT [min]	Sequence in Protein	Positions in Protein	Peptide Group Modifications in Protein	Quan Usage
	[R].TVNPSDPSSQDAKQLAK.[S]		4.58468e-10	0	1	24	A0A177DKZ3	A0A177DKZ3 [486-502]	1	1785.9	0	108.2	95.9	95.9	2.85055e+07	2.52855e+07	2.52799e+07	2.85055e+07	22388611	1.99189e+07	2	2	2		High	High	High	High	High	High	2	3	3	893.453	595.971	595.971	0.4	0.85	-0.3	0.00036	0.00051	-0.00018	55.6309	56.5767	55.517	0	0	0	6.815e-12	1.761e-11	5.301e-11	4.83	433.7	83	56.78	R.TVNPSDPSSQDAKQLAK.S	[486-502]		Used
	[R].TVNPSDPSSQDAK.[Q]		1.68307e-06	0	1	18	A0A177DKZ3	A0A177DKZ3 [486-498]	0	1345.62	0	163.3	52.3	84.5	28282104	9.05269e+06	1.46338e+07	28282104	8.01555e+06	11530515	1	1	1		High	High	High	High	High	High	2	2	2	673.316	673.315	673.316	1.39	0	1.39	0.00093	0	0.00093	25.3722	27.4269	25.3722	0	0	0	9.604e-08	1.079e-07	3.472e-07	3.44	337.13	62	26.51	R.TVNPSDPSSQDAK.Q	[486-498]		Used
	[R].IDTLIKLDPEEQGGGGDDGHGH.[-]		2.45485e-08	0	1	15	A0A177DKZ3	A0A177DKZ3 [550-571]	1	2260.05	0	104.9	99.9	95.2	1.10984e+07	1.05743e+07	1.00799e+07	1.10984e+07	9.36288e+06	7.94235e+06	2	2	2		High	High	High	High	High	High	3	3	4	754.022	754.022	565.769	1.74	1.74	2.86	0.00131	0.00131	0.00161	86.2822	86.2822	86.2501	0	0	0	1.164e-09	7.87e-10	1.809e-06	3.8	444.75	48	87.25	R.IDTLIKLDPEEQGGGGDDGHGH.-	[550-571]		Used
	[R].GANDYALDEMER.[S]		3.64189e-06	0	1	9	A0A177DKZ3	A0A177DKZ3 [388-399]	0	1383.58	0	104.1	102	93.9	7.08378e+06	6.93735e+06	6.38345e+06	7.08378e+06	6.14257e+06	5029750	1	1	1		High	High	High	High	High	High	2	2	2	692.295	692.296	692.296	-1.7	-0.32	-0.32	-0.00118	-0.00022	-0.00022	79.4027	78.7157	78.7157	0	0	0	8.205e-07	1.186e-06	7.157e-07	3.57	309.71	62	79.96	R.GANDYALDEMER.S	[388-399]		Used
	[K].LDPEEQGGGGDDGHGH.[-]		1.4207e-07	0	1	6	A0A177DKZ3	A0A177DKZ3 [556-571]	0	1576.63	0	145.3	43.1	111.6	1.63611e+06	485671	1.25649e+06	1.63611e+06	430030	990037	1	1	1		High	Peak Found	High	High	High	High	3	3	3	526.214	526.214	526.214	0.58	1.45	1.45	0.00031	0.00076	0.00076	25.5647	24.0345	24.0345	0	0	0	2.631e-08	1.114e-09	1.75e-10	4.33	327.07	41	25.23	K.LDPEEQGGGGDDGHGH.-	[556-571]		Used
	[M].AGIFEQSR.[S]	1xAcetyl [N-Term]	0.016864	0.000695662	1	4	A0A177DKZ3	A0A177DKZ3 [2-9]	0	949.474	0	113	88.3	98.6	17319412	1.35336e+07	1.51076e+07	17319412	11983140	11903797	1	1	1		Peak Found	High	High	High	High	n/a	2	2		475.24	475.24		-1.16	-1.16		-0.00055	-0.00055		90.1337	90.1337		0.0002352	0.0001895		0.003953	0.00384			191.96	38	90.79	M.AGIFEQSR.S	[2-9]	1xAcetyl [N-Term]	Used
	[R].SVHDSLSAVKR.[T]		0.000358894	0	1	3	A0A177DKZ3	A0A177DKZ3 [400-410]	1	1198.65	0	137.1	162.9		1.77795e+06	2.11382e+06		1.77795e+06	1871648		1	1			Peak Found	High	Not Found	High	High	High	3	3	3	400.223	400.223	400.223	1.4	1.4	1.4	0.00056	0.00056	0.00056	64.0807	64.0807	64.0807	0	0	0	4.922e-05	0.0001305	8.452e-05	4.06	196.27	39	64.59	R.SVHDSLSAVKR.T	[400-410]		Used
	[K].ATGATLVSTLSDLNGDEKFEAANLGHAEEVSQER.[I]		1.21412e-14	0	1	3	A0A177DKZ3	A0A177DKZ3 [331-364]	1	3559.71	0	61.2	176.4	62.4	1.0269e+06	2.95761e+06	1.04651e+06	1.0269e+06	2.61877e+06	824583	1	1	1		Peak Found	High	Peak Found	High	High	High	4	4	4	890.685	890.685	890.685	0.63	0.63	0.63	0.00056	0.00056	0.00056	103.062	103.062	103.062	0	0	0	4.341e-16	4.213e-16	3.171e-16	7.94	575.96	44	103.67	K.ATGATLVSTLSDLNGDEKFEAANLGHAEEVSQER.I	[331-364]		Used
A0A177DI09	Uncharacterized protein OS=Alternaria alternata OX=5599 GN=CC77DRAFT_1021951 PE=4 SV=1	18	82	13	13	0	880	97.8	7.18	1275	10015.7	120.07	High	12	13	12	97.5	106.8	95.7	1.04499e+08	1.14503e+08	1.02657e+08	1.04499e+08	1.01385e+08	8.08874e+07	12	11	11	High	High	High	0	116.818	regulation of biological process	cytosol		CC77DRAFT_1021951	CC77DRAFT_1021951
	Annotated Sequence	Modifications	Qvality PEP	Qvality q-value	# Proteins	# PSMs	Master Protein Accessions	Positions in Master Proteins	# Missed Cleavages	Theo. MH+ [Da]	# Razor Quan Results	Abundances (Scaled): F1: Sample	Abundances (Scaled): F2: Sample	Abundances (Scaled): F3: Sample	Abundances (Normalized): F1: Sample	Abundances (Normalized): F2: Sample	Abundances (Normalized): F3: Sample	Abundance: F1: Sample	Abundance: F2: Sample	Abundance: F3: Sample	Abundances Count: F1: Sample	Abundances Count: F2: Sample	Abundances Count: F3: Sample	Quan Info	Found in Sample: [S1] F1: Sample	Found in Sample: [S2] F2: Sample	Found in Sample: [S3] F3: Sample	Confidence (by Search Engine): Mascot	Confidence (by Search Engine): MS Amanda 2.0	Confidence (by Search Engine): Sequest HT	Charge (by Search Engine): Mascot	Charge (by Search Engine): MS Amanda 2.0	Charge (by Search Engine): Sequest HT	m/z [Da] (by Search Engine): Mascot	m/z [Da] (by Search Engine): MS Amanda 2.0	m/z [Da] (by Search Engine): Sequest HT	DeltaM [ppm] (by Search Engine): Mascot	DeltaM [ppm] (by Search Engine): MS Amanda 2.0	DeltaM [ppm] (by Search Engine): Sequest HT	Deltam/z [Da] (by Search Engine): Mascot	Deltam/z [Da] (by Search Engine): MS Amanda 2.0	Deltam/z [Da] (by Search Engine): Sequest HT	RT [min] (by Search Engine): Mascot	RT [min] (by Search Engine): MS Amanda 2.0	RT [min] (by Search Engine): Sequest HT	Percolator q-Value (by Search Engine): Mascot	Percolator q-Value (by Search Engine): MS Amanda 2.0	Percolator q-Value (by Search Engine): Sequest HT	Percolator PEP (by Search Engine): Mascot	Percolator PEP (by Search Engine): MS Amanda 2.0	Percolator PEP (by Search Engine): Sequest HT	XCorr (by Search Engine): Sequest HT	Amanda Score (by Search Engine): MS Amanda 2.0	Ions Score (by Search Engine): Mascot	Top Apex RT [min]	Sequence in Protein	Positions in Protein	Peptide Group Modifications in Protein	Quan Usage
	[R].TNPSDGKVQPAEPFGDDAQQFVEAR.[L]		1.18388e-14	0	1	18	A0A177DI09	A0A177DI09 [211-235]	1	2703.26	0	96.9	101.3	101.8	4.49732e+07	4.7035e+07	4.72379e+07	4.49732e+07	41646393	3.72204e+07	2	2	2		High	High	High	High	High	High	3	2	3	901.765	1352.14	901.76	5.76	6.53	0.57	0.00519	0.00883	0.00051	88.4281	88.4613	88.0758	0	0	0	4.341e-16	4.213e-16	1.648e-15	6.4	653.7	114	89.26	R.TNPSDGKVQPAEPFGDDAQQFVEAR.L	[211-235]		Used
	[K].VQPAEPFGDDAQQFVEAR.[L]		4.1828e-12	0	1	9	A0A177DI09	A0A177DI09 [218-235]	0	2003.95	0	95.8	121.5	82.7	5339523	6.77487e+06	4.61071e+06	5339523	5.9987e+06	3.63295e+06	1	1	1		High	High	High	High	High	High	2	2	2	1002.48	1002.48	1002.48	1.89	1.89	1.83	0.00189	0.00189	0.00183	92.5974	92.5974	91.1953	0	0	0	2.892e-14	6.156e-12	1.318e-11	4.26	429.88	123	92.57	K.VQPAEPFGDDAQQFVEAR.L	[218-235]		Used
	[K].TLVEEGLATVHAYSAEK.[S]		5.6382e-10	0	1	9	A0A177DI09	A0A177DI09 [579-595]	0	1817.93	0	110.1	112.8	77.1	4.41389e+06	4.52195e+06	3.08886e+06	4.41389e+06	4.00389e+06	2433824	1	1	1		High	High	High	High	High	High	3	3	3	606.647	606.646	606.647	-0.74	-1.79	-0.74	-0.00045	-0.00108	-0.00045	93.7783	94.3476	93.7783	0	0	0	8.689e-12	8.178e-12	1.69e-10	4.77	438.71	98	95.08	K.TLVEEGLATVHAYSAEK.S	[579-595]		Used
	[R].INSSSELSDPQQFVEQNKGKDIDSIVEK.[V]		1.52012e-08	0	1	8	A0A177DI09	A0A177DI09 [148-175]	2	3134.55	0	31.7	156.1	112.2	2137953	1.05252e+07	7.56371e+06	2137953	9.31937e+06	5.95972e+06	1	2	2		Peak Found	High	High	High	High	High	4	4	4	784.399	784.395	784.395	8.4	3.19	3.19	0.00658	0.0025	0.0025	93.398	92.2407	92.2407	0	0	0	5.65e-09	2.055e-10	4.696e-09	5.48	427.72	29	93.13	R.INSSSELSDPQQFVEQNKGKDIDSIVEK.V	[148-175]		Used
	[M].SNLFEAKVK.[S]	1xAcetyl [N-Term]	0.00239785	0.000125411	1	6	A0A177DI09	A0A177DI09 [2-10]	1	1077.59	0	111.7	84.6	103.7	8084165	6.12109e+06	7.50742e+06	8084165	5.41981e+06	5.91536e+06	1	1	1		High	High	High	High	High	n/a	2	2		539.301	539.301		1.26	1.28		0.00068	0.00069		83.7792	84.5		0.0002352	0.0001632		0.003992	0.001498			244.08	29	84.32	M.SNLFEAKVK.S	[2-10]	1xAcetyl [N-Term]	Used
	[K].SGNANELFAAEQKAK.[D]		4.67694e-05	0	1	6	A0A177DI09	A0A177DI09 [596-610]	1	1577.79	0	97.5	112.4	90	2.91988e+06	3.3657e+06	2.69564e+06	2.91988e+06	2980105	2.12399e+06	1	1	1		High	Peak Found	High	High	High	High	3	3	3	526.601	526.601	526.601	-2.31	-2.31	-2.31	-0.00122	-0.00122	-0.00122	72.6574	72.6574	72.6574	0	0	0	4.595e-06	1.066e-06	6.379e-07	3.82	268.19	25	73.82	K.SGNANELFAAEQKAK.D	[596-610]		Used
	[R].DVMITHVEDDGRLR.[L]		0.000103258	0	1	6	A0A177DI09	A0A177DI09 [651-664]	1	1655.82	0	153.9		146.1	2.71854e+06		2.58034e+06	2.71854e+06		2.03314e+06	1		1		High	Not Found	High	High	High	High	3	3	3	552.612	552.611	552.611	1.92	0.88	0.88	0.00106	0.00048	0.00048	83.1298	81.7345	81.7345	0	0	0	3.362e-05	1.482e-06	1.319e-06	3.7	256.31	23	82.8	R.DVMITHVEDDGRLR.L	[651-664]		Used
	[R].INSSSELSDPQQFVEQNKGK.[D]		6.91956e-09	0	1	6	A0A177DI09	A0A177DI09 [148-167]	1	2235.09	0	103.4	68.8	127.8	3.18511e+06	2.11983e+06	3.93853e+06	3.18511e+06	1.87697e+06	3.10331e+06	1	1	1		High	Peak Found	High	High	High	High	3	3	3	745.701	745.701	745.697	-0.32	-0.32	-5.19	-0.00024	-0.00024	-0.00386	81.6623	81.6623	80.3334	0	0	0	3.996e-10	1.049e-09	9.623e-11	5.54	344.81	33	81.47	R.INSSSELSDPQQFVEQNKGK.D	[148-167]		Used
	[R].ADSKGLWAETGGR.[I]		0.000236145	0	1	3	A0A177DI09	A0A177DI09 [135-147]	1	1347.67	0	71.9	115.2	112.9	2.91401e+06	4.6681e+06	4.57525e+06	2.91401e+06	4.13329e+06	3605001	1	1	1		High	Peak Found	Peak Found	High	High	High	3	3	3	449.892	449.892	449.892	-1.82	-1.82	-1.82	-0.00082	-0.00082	-0.00082	70.9214	70.9214	70.9214	0	0	0	3.01e-05	0.0003942	0.0001529	3.66	202.99	28	72.14	R.ADSKGLWAETGGR.I	[135-147]		Used
	[R].NESEKGEPFGK.[E]		0.000169281	0	1	3	A0A177DI09	A0A177DI09 [527-537]	1	1221.57	0	105.2	96.3	98.6	4723412	4.32555e+06	4.42718e+06	4723412	3.82998e+06	3.48833e+06	1	1	1		Peak Found	Peak Found	High	High	High	High	2	2	2	611.293	611.293	611.293	3.21	3.21	3.21	0.00196	0.00196	0.00196	37.3631	37.3631	37.3631	0	0	0	2.053e-05	2.183e-05	1.551e-05	2.89	253.29	43	37	R.NESEKGEPFGK.E	[527-537]		Used
	[K].SGNANELFAAEQK.[A]		1.42199e-05	0	1	3	A0A177DI09	A0A177DI09 [596-608]	0	1378.66	0	165.2	134.8		9479169	7.73793e+06		9479169	6851426		1	1			High	Peak Found	Not Found	High	High	High	2	2	2	689.834	689.834	689.834	0.99	0.99	0.99	0.00068	0.00068	0.00068	73.4826	73.4826	73.4826	0	0	0	1.148e-06	2.426e-06	1.863e-06	4.08	283.11	51	74.83	K.SGNANELFAAEQK.A	[596-608]		Used
	[R].LAVDEAR.[A]		0.0286281	0.000781239	1	3	A0A177DI09	A0A177DI09 [126-132]	0	773.415	0	90	114.5	95.5	13610301	1.73082e+07	1.44318e+07	13610301	15325233	11371364	1	1	1		High	Peak Found	Peak Found	High	High	High	2	2	2	387.211	387.211	387.211	-0.22	-0.22	-0.22	-8e-05	-8e-05	-8e-05	36.1247	36.1247	36.1247	0.0003585	0.0008381	0.001867	0.007194	0.02132	0.04805	2.02	147.11	47	37.4	R.LAVDEAR.A	[126-132]		Used
	[R].DDAGRKEDSDEAANLLER.[L]		0.000615552	0	1	2	A0A177DI09	A0A177DI09 [108-125]	2	2003.93	0													No Quan Values	Not Found	Not Found	High	n/a	High	High		3	3		668.648	668.648		2.01	2.01		0.00135	0.00135		79.2039	79.2039		0	0		2.079e-05	1.485e-05	3.7	224.42			R.DDAGRKEDSDEAANLLER.L	[108-125]		Not Used
A0A177E167	Mitochondrial glyco protein OS=Alternaria alternata OX=5599 GN=CC77DRAFT_955881 PE=4 SV=1	23	82	6	6	0	315	35.3	4.64	490	8074.28	90.52	High	6	6	6	98.2	100.3	101.5	7.94756e+07	8.12018e+07	8.21278e+07	7.94756e+07	7.18988e+07	6.47114e+07	6	6	6	High	High	High	0	75.553		organelle lumen		CC77DRAFT_955881	CC77DRAFT_955881
	Annotated Sequence	Modifications	Qvality PEP	Qvality q-value	# Proteins	# PSMs	Master Protein Accessions	Positions in Master Proteins	# Missed Cleavages	Theo. MH+ [Da]	# Razor Quan Results	Abundances (Scaled): F1: Sample	Abundances (Scaled): F2: Sample	Abundances (Scaled): F3: Sample	Abundances (Normalized): F1: Sample	Abundances (Normalized): F2: Sample	Abundances (Normalized): F3: Sample	Abundance: F1: Sample	Abundance: F2: Sample	Abundance: F3: Sample	Abundances Count: F1: Sample	Abundances Count: F2: Sample	Abundances Count: F3: Sample	Quan Info	Found in Sample: [S1] F1: Sample	Found in Sample: [S2] F2: Sample	Found in Sample: [S3] F3: Sample	Confidence (by Search Engine): Mascot	Confidence (by Search Engine): MS Amanda 2.0	Confidence (by Search Engine): Sequest HT	Charge (by Search Engine): Mascot	Charge (by Search Engine): MS Amanda 2.0	Charge (by Search Engine): Sequest HT	m/z [Da] (by Search Engine): Mascot	m/z [Da] (by Search Engine): MS Amanda 2.0	m/z [Da] (by Search Engine): Sequest HT	DeltaM [ppm] (by Search Engine): Mascot	DeltaM [ppm] (by Search Engine): MS Amanda 2.0	DeltaM [ppm] (by Search Engine): Sequest HT	Deltam/z [Da] (by Search Engine): Mascot	Deltam/z [Da] (by Search Engine): MS Amanda 2.0	Deltam/z [Da] (by Search Engine): Sequest HT	RT [min] (by Search Engine): Mascot	RT [min] (by Search Engine): MS Amanda 2.0	RT [min] (by Search Engine): Sequest HT	Percolator q-Value (by Search Engine): Mascot	Percolator q-Value (by Search Engine): MS Amanda 2.0	Percolator q-Value (by Search Engine): Sequest HT	Percolator PEP (by Search Engine): Mascot	Percolator PEP (by Search Engine): MS Amanda 2.0	Percolator PEP (by Search Engine): Sequest HT	XCorr (by Search Engine): Sequest HT	Amanda Score (by Search Engine): MS Amanda 2.0	Ions Score (by Search Engine): Mascot	Top Apex RT [min]	Sequence in Protein	Positions in Protein	Peptide Group Modifications in Protein	Quan Usage
	[R].TQDGNIRVAPEDR.[I]		0.00574292	0.000242685	1	23	A0A177E167	A0A177E167 [168-180]	1	1470.73	0	96.9	94.7	108.4	18152087	1.77336e+07	2.02966e+07	18152087	1.57019e+07	1.59924e+07	2	2	2		High	High	High	High	High	High	2	2	3	735.869	735.869	490.914	1.14	0.86	-0.88	0.00084	0.00063	-0.00043	53.2203	51.3771	53.1017	0.0003585	0.001012	0	0.007405	0.02477	0.0006838	2.93	291.34	40	52.66	R.TQDGNIRVAPEDR.I	[168-180]		Used
	[R].TFNDEKIR.[I]		0.00588852	0.000242685	1	18	A0A177E167	A0A177E167 [114-121]	1	1022.53	0	91.7	110.3	98	21335969	2.565e+07	2.27857e+07	21335969	2.27114e+07	1.79536e+07	2	2	2		High	High	High	High	High	High	3	3	3	341.513	341.513	341.513	-0.63	-0.63	-0.63	-0.00022	-0.00022	-0.00022	50.1604	50.1604	50.1604	6.988e-05	0.0001632	0.0001492	0.001266	0.001514	0.001733	2.54	193.64	46	51.56	R.TFNDEKIR.I	[114-121]		Used
	[R].EDSGINEELVAK.[L]		1.52153e-06	0	1	14	A0A177E167	A0A177E167 [57-68]	0	1303.64	0	109.9	94.4	95.7	17421560	1.49761e+07	1.51797e+07	17421560	13260301	11960613	1	1	1		High	High	High	High	High	High	2	2	2	652.321	652.321	652.321	-2.09	-2.09	-2.14	-0.00136	-0.00136	-0.0014	73.5343	73.5343	72.7659	0	0	0	8.541e-08	1.288e-06	1.528e-05	2.74	255.34	69	74.1	R.EDSGINEELVAK.L	[57-68]		Used
	[R].IAPADREELEDDYENDGEQQGFPAHASIR.[I]		1.30688e-13	0	1	12	A0A177E167	A0A177E167 [181-209]	1	3272.47	0	94.3	100.9	104.8	1.51308e+07	1.62031e+07	1.68238e+07	1.51308e+07	14346760	1.32561e+07	2	2	2		High	High	High	High	High	High	3	3	4	1091.51	1091.51	818.874	8.58	8.58	0.26	0.00936	0.00936	0.00021	86.2194	86.2194	84.8198	0	0	0	5.511e-16	1.893e-15	1.119e-11	4.7	602.45	77	85.96	R.IAPADREELEDDYENDGEQQGFPAHASIR.I	[181-209]		Used
	[R].VAPEDRIAPADREELEDDYENDGEQQGFPAHASIR.[I]		2.5824e-13	0	1	9	A0A177E167	A0A177E167 [175-209]	2	3939.8	0	104.8	94.6	100.6	4.86365e+06	4.39254e+06	4.67016e+06	4.86365e+06	3.8893e+06	3.67978e+06	2	2	2		High	Peak Found	High	High	High	High	4	4	5	985.708	985.708	788.771	2.21	2.21	6.46	0.00217	0.00217	0.00509	90.2808	90.2808	90.1379	0	0	0	1.13e-15	6.712e-15	5.441e-08	7.14	673.01	43	90.65	R.VAPEDRIAPADREELEDDYENDGEQQGFPAHASIR.I	[175-209]		Used
	[K].AGNQEVVLTR.[T]		0.000480816	0	1	6	A0A177E167	A0A177E167 [104-113]	0	1086.59	0	107.3	93.7	99	2571562	2.24652e+06	2.37183e+06	2571562	1.98914e+06	1.86885e+06	1	1	1		Peak Found	High	High	High	High	High	2	2	2	543.799	543.799	543.799	0.12	-0.02	-0.02	6e-05	-1e-05	-1e-05	57.3367	56.7273	56.7273	0	0	0	9.606e-05	3.111e-05	6.293e-05	2.5	208.22	35	56.65	K.AGNQEVVLTR.T	[104-113]		Used
A0A177D5I9	Cytochrome b-c1 complex subunit 2 OS=Alternaria alternata OX=5599 GN=CC77DRAFT_1013978 PE=4 SV=1	13	81	7	7	0	509	54.6	8.68	746	6829.32	84.8	High	7	7	7	100.2	103.3	96.5	1.2909e+08	1.33095e+08	1.24281e+08	1.2909e+08	117846373	9.79257e+07	7	7	7	High	High	High	0	54.932			catalytic activity;metal ion binding	CC77DRAFT_1013978	CC77DRAFT_1013978
	Annotated Sequence	Modifications	Qvality PEP	Qvality q-value	# Proteins	# PSMs	Master Protein Accessions	Positions in Master Proteins	# Missed Cleavages	Theo. MH+ [Da]	# Razor Quan Results	Abundances (Scaled): F1: Sample	Abundances (Scaled): F2: Sample	Abundances (Scaled): F3: Sample	Abundances (Normalized): F1: Sample	Abundances (Normalized): F2: Sample	Abundances (Normalized): F3: Sample	Abundance: F1: Sample	Abundance: F2: Sample	Abundance: F3: Sample	Abundances Count: F1: Sample	Abundances Count: F2: Sample	Abundances Count: F3: Sample	Quan Info	Found in Sample: [S1] F1: Sample	Found in Sample: [S2] F2: Sample	Found in Sample: [S3] F3: Sample	Confidence (by Search Engine): Mascot	Confidence (by Search Engine): MS Amanda 2.0	Confidence (by Search Engine): Sequest HT	Charge (by Search Engine): Mascot	Charge (by Search Engine): MS Amanda 2.0	Charge (by Search Engine): Sequest HT	m/z [Da] (by Search Engine): Mascot	m/z [Da] (by Search Engine): MS Amanda 2.0	m/z [Da] (by Search Engine): Sequest HT	DeltaM [ppm] (by Search Engine): Mascot	DeltaM [ppm] (by Search Engine): MS Amanda 2.0	DeltaM [ppm] (by Search Engine): Sequest HT	Deltam/z [Da] (by Search Engine): Mascot	Deltam/z [Da] (by Search Engine): MS Amanda 2.0	Deltam/z [Da] (by Search Engine): Sequest HT	RT [min] (by Search Engine): Mascot	RT [min] (by Search Engine): MS Amanda 2.0	RT [min] (by Search Engine): Sequest HT	Percolator q-Value (by Search Engine): Mascot	Percolator q-Value (by Search Engine): MS Amanda 2.0	Percolator q-Value (by Search Engine): Sequest HT	Percolator PEP (by Search Engine): Mascot	Percolator PEP (by Search Engine): MS Amanda 2.0	Percolator PEP (by Search Engine): Sequest HT	XCorr (by Search Engine): Sequest HT	Amanda Score (by Search Engine): MS Amanda 2.0	Ions Score (by Search Engine): Mascot	Top Apex RT [min]	Sequence in Protein	Positions in Protein	Peptide Group Modifications in Protein	Quan Usage
	[K].IAAGEISSEEVSKAK.[A]		1.25752e-09	0	1	24	A0A177D5I9	A0A177D5I9 [362-376]	1	1518.8	0	93	108.8	98.2	5.15059e+07	6.0275e+07	5.43984e+07	5.15059e+07	53369498	4.28625e+07	2	2	2		High	High	High	High	High	High	2	2	3	759.904	759.905	506.939	-0.59	1.23	0.28	-0.00045	0.00094	0.00014	64.5164	65.2718	64.444	0	0	0	2.215e-11	7.317e-10	2.529e-08	3.58	355.94	78	65.76	K.IAAGEISSEEVSKAK.A	[362-376]		Used
	[K].ELEHGQDIR.[A]		0.00126536	0	1	18	A0A177D5I9	A0A177D5I9 [383-391]	0	1096.54	0	118.2	88.3	93.5	25162534	1.87985e+07	1.98979e+07	25162534	16644817	15678272	2	2	2		High	High	High	High	High	High	2	2	2	548.772	548.772	548.772	-1.32	-1.32	-1.32	-0.00072	-0.00072	-0.00072	35.2894	35.2894	35.2894	0	0	0	0.0002113	0.0004341	0.0006805	2.26	236.87	37	36.55	K.ELEHGQDIR.A	[383-391]		Used
	[K].IAAGEISSEEVSK.[A]		1.49421e-07	0	1	9	A0A177D5I9	A0A177D5I9 [362-374]	0	1319.67	0	95.6	101.9	102.6	23989768	2.55718e+07	2.5758e+07	23989768	22642104	20295614	1	1	1		High	High	High	High	High	High	2	2	2	660.338	660.338	660.339	0.06	-0.48	2.06	4e-05	-0.00032	0.00136	65.2972	65.9998	64.437	0	0	0	5.752e-09	3.219e-08	4.183e-07	2.76	316.43	76	65.79	K.IAAGEISSEEVSK.A	[362-374]		Used
	[K].YFGGEER.[I]		0.0780771	0.00222863	1	9	A0A177D5I9	A0A177D5I9 [258-264]	0	857.379	0	103.9	98	98.1	10360697	9.76935e+06	9.78412e+06	10360697	8650107	7709261	1	1	1		High	High	High	High	High	High	2	2	2	429.194	429.194	429.194	1.24	1.24	1.24	0.00053	0.00053	0.00053	39.2109	39.2109	39.2109	0.001205	0.001068	0.000609	0.03211	0.02786	0.01433	1.75	131.43	30	40.58	K.YFGGEER.I	[258-264]		Used
	[R].AGLELTGNGLIHNTQPYQIDEVAK.[K]		1.43672e-10	0	1	9	A0A177D5I9	A0A177D5I9 [392-415]	0	2581.33	0	99.3	110.6	90.1	4814587	5.35977e+06	4.3639e+06	4814587	4.74572e+06	3438474	1	1	1		High	High	High	High	High	High	3	3	3	861.12	861.12	861.12	7.82	7.82	7.82	0.00673	0.00673	0.00673	95.9727	95.9727	95.9727	0	0	0	4.82e-12	5.366e-11	5.621e-11	5.91	396.85	61	96.97	R.AGLELTGNGLIHNTQPYQIDEVAK.K	[392-415]		Used
	[R].ENLVLEAK.[F]		0.0144575	0.00058498	1	9	A0A177D5I9	A0A177D5I9 [114-121]	0	915.515	0	107.1	107.1	85.7	5.20307e+06	5.2019e+06	4.16397e+06	5.20307e+06	4605935	3.28094e+06	1	1	1		High	High	High	High	High	High	2	2	2	458.261	458.261	458.261	0.44	0.95	0.33	0.0002	0.00044	0.00015	71.432	69.5303	70.5799	0.0002352	0.0001895	0.0002514	0.003512	0.003966	0.003542	2	168.89	27	71.04	R.ENLVLEAK.F	[114-121]		Used
	[K].FKELEHGQDIR.[A]		5.72266e-05	0	1	3	A0A177D5I9	A0A177D5I9 [381-391]	1	1371.7	0	109.4	110.3	80.3	8.05352e+06	8.11827e+06	5.91509e+06	8.05352e+06	7.18819e+06	4660708	1	1	1		Peak Found	High	Peak Found	High	High	High	3	3	3	457.904	457.904	457.904	-2.1	-2.1	-2.1	-0.00096	-0.00096	-0.00096	73.9638	73.9638	73.9638	0	0	0	5.804e-06	1.771e-05	1.52e-05	2.98	197.38	41	74.88	K.FKELEHGQDIR.A	[381-391]		Used
A0A177D991	Aldo/keto reductase OS=Alternaria alternata OX=5599 GN=CC77DRAFT_394570 PE=4 SV=1	22	81	8	8	0	329	36.8	6.02	645	6819.07	87.38	High	8	8	8	98.7	103.3	97.9	64097278	6.70823e+07	6.35583e+07	64097278	5.93969e+07	5.00798e+07	8	8	8	High	High	High	0	56.955	metabolic process		catalytic activity	CC77DRAFT_394570	CC77DRAFT_394570
	Annotated Sequence	Modifications	Qvality PEP	Qvality q-value	# Proteins	# PSMs	Master Protein Accessions	Positions in Master Proteins	# Missed Cleavages	Theo. MH+ [Da]	# Razor Quan Results	Abundances (Scaled): F1: Sample	Abundances (Scaled): F2: Sample	Abundances (Scaled): F3: Sample	Abundances (Normalized): F1: Sample	Abundances (Normalized): F2: Sample	Abundances (Normalized): F3: Sample	Abundance: F1: Sample	Abundance: F2: Sample	Abundance: F3: Sample	Abundances Count: F1: Sample	Abundances Count: F2: Sample	Abundances Count: F3: Sample	Quan Info	Found in Sample: [S1] F1: Sample	Found in Sample: [S2] F2: Sample	Found in Sample: [S3] F3: Sample	Confidence (by Search Engine): Mascot	Confidence (by Search Engine): MS Amanda 2.0	Confidence (by Search Engine): Sequest HT	Charge (by Search Engine): Mascot	Charge (by Search Engine): MS Amanda 2.0	Charge (by Search Engine): Sequest HT	m/z [Da] (by Search Engine): Mascot	m/z [Da] (by Search Engine): MS Amanda 2.0	m/z [Da] (by Search Engine): Sequest HT	DeltaM [ppm] (by Search Engine): Mascot	DeltaM [ppm] (by Search Engine): MS Amanda 2.0	DeltaM [ppm] (by Search Engine): Sequest HT	Deltam/z [Da] (by Search Engine): Mascot	Deltam/z [Da] (by Search Engine): MS Amanda 2.0	Deltam/z [Da] (by Search Engine): Sequest HT	RT [min] (by Search Engine): Mascot	RT [min] (by Search Engine): MS Amanda 2.0	RT [min] (by Search Engine): Sequest HT	Percolator q-Value (by Search Engine): Mascot	Percolator q-Value (by Search Engine): MS Amanda 2.0	Percolator q-Value (by Search Engine): Sequest HT	Percolator PEP (by Search Engine): Mascot	Percolator PEP (by Search Engine): MS Amanda 2.0	Percolator PEP (by Search Engine): Sequest HT	XCorr (by Search Engine): Sequest HT	Amanda Score (by Search Engine): MS Amanda 2.0	Ions Score (by Search Engine): Mascot	Top Apex RT [min]	Sequence in Protein	Positions in Protein	Peptide Group Modifications in Protein	Quan Usage
	[R].TNPKLNEVAER.[S]		0.000222277	0	1	18	A0A177D991	A0A177D991 [238-248]	1	1270.67	0	96.3	117.5	86.2	5.56682e+06	6.78901e+06	4.9841e+06	5.56682e+06	6.01122e+06	3927149	2	2	2		High	High	High	High	High	High	2	3	2	635.841	424.23	635.842	0.5	0.07	0.93	0.00032	3e-05	0.00059	56.4675	54.5792	54.3664	0	0	0	2.82e-05	8.326e-05	4.331e-05	2.64	207.79	38	55.69	R.TNPKLNEVAER.S	[238-248]		Used
	[R].AMEEIYNSGKAK.[A]		1.66617e-06	0	1	18	A0A177D991	A0A177D991 [156-167]	1	1340.65	0	103	91.2	105.8	10950081	9.70066e+06	1.12499e+07	10950081	8.58929e+06	8.86423e+06	2	2	2		High	High	High	High	High	High	2	2	3	670.829	670.828	447.556	-0.37	-1.59	0.75	-0.00025	-0.00106	0.00033	56.5861	55.3663	55.3532	0	0	0	9.504e-08	9.98e-07	9.313e-06	3.02	295.2	56	56.64	R.AMEEIYNSGKAK.A	[156-167]		Used
	[R].AMEEIYNSGK.[A]		0.000100686	0	1	9	A0A177D991	A0A177D991 [156-165]	0	1141.52	0	101.4	100	98.7	8602536	8.48211e+06	8.37282e+06	8602536	7.51034e+06	6597245	1	1	1		High	High	High	High	High	High	2	2	2	571.264	571.264	571.264	1.41	1.41	1.41	0.0008	0.0008	0.0008	58.7178	58.7178	58.7178	0	0	0	1.121e-05	7.641e-05	3.664e-05	2.53	208.89	56	60.12	R.AMEEIYNSGK.A	[156-165]		Used
	[R].FVNMKDTFGYDVWPEETDGGELKA.[-]		4.37216e-09	0	1	9	A0A177D991	A0A177D991 [306-329]	2	2748.25	0	109.8	99.9	90.3	5.3494e+06	4.86488e+06	4.39691e+06	5.3494e+06	4307529	3.46448e+06	1	1	1		High	High	High	High	High	High	3	3	3	916.759	916.755	916.753	4.12	0.38	-2.07	0.00377	0.00035	-0.00189	106.547	105.55	104.763	0	0	0	9.448e-11	3.986e-10	7.733e-08	5.19	440.52	38	106.01	R.FVNMKDTFGYDVWPEETDGGELKA.-	[306-329]		Used
	[K].ADFDAVEEVAKGR.[H]		1.22481e-06	0	1	9	A0A177D991	A0A177D991 [290-302]	1	1406.69	0	92.7	114	93.3	4.53524e+06	5.57928e+06	4.56475e+06	4.53524e+06	4940083	3.59673e+06	1	1	1		High	High	High	High	High	High	3	3	3	469.569	469.568	469.569	0.46	-0.25	0.18	0.00021	-0.00012	9e-05	82.6727	83.4379	81.9923	0	0	0	1.15e-07	8.61e-08	1.222e-07	4.41	341.91	58	83.33	K.ADFDAVEEVAKGR.H	[290-302]		Used
	[K].ELTENPEPTWR.[A]		4.62999e-05	0	1	9	A0A177D991	A0A177D991 [145-155]	0	1371.65	0	100.4	101.2	98.5	22129342	2.23134e+07	2.17111e+07	22129342	19757076	17106952	1	1	1		High	High	High	High	High	High	2	2	2	686.333	686.333	686.333	3.82	3.82	3.82	0.00262	0.00262	0.00262	77.9826	77.9826	77.9826	0	0	0	4.538e-06	3.215e-06	1.843e-06	3.35	315.05	57	79.23	K.ELTENPEPTWR.A	[145-155]		Used
	[K].KELTENPEPTWR.[A]		0.0294862	0.000781239	1	6	A0A177D991	A0A177D991 [144-155]	1	1499.75	0	83.3	108.9	107.8	3.81763e+06	4.98868e+06	4.94144e+06	3.81763e+06	4.41715e+06	3.89353e+06	1	1	1		Peak Found	High	High	High	High	High	3	3	3	500.588	500.588	500.588	0.63	0.63	0.63	0.00032	0.00032	0.00032	76.5726	76.5726	76.5726	0.0004505	0.0005204	0.0001821	0.01031	0.01245	0.002599	3.82	210.09	17	76.36	K.KELTENPEPTWR.A	[144-155]		Used
	[K].ADFDAVEEVAK.[G]		0.000250878	0	1	3	A0A177D991	A0A177D991 [290-300]	0	1193.57	0	87	120.7	92.3	3.14623e+06	4.36423e+06	3.33724e+06	3.14623e+06	3.86423e+06	2.62953e+06	1	1	1		Peak Found	High	Peak Found	High	High	High	2	2	2	597.288	597.288	597.288	0.4	0.4	0.4	0.00024	0.00024	0.00024	82.6702	82.6702	82.6702	0	0	0	3.241e-05	1.13e-05	2.087e-05	2.57	209.4	12	83.23	K.ADFDAVEEVAK.G	[290-300]		Used
A0A177DK61	Saccharopine dehydrogenase OS=Alternaria alternata OX=5599 GN=CC77DRAFT_143741 PE=4 SV=1	17	81	7	7	0	472	51.4	5.91	573	7353.78	87.83	High	7	7	7	94.5	102.3	103.2	3.47196e+07	3.75682e+07	3.78946e+07	3.47196e+07	3.32642e+07	2.98585e+07	6	5	6	High	High	High	0	65.89	metabolic process		catalytic activity	CC77DRAFT_143741	CC77DRAFT_143741
	Annotated Sequence	Modifications	Qvality PEP	Qvality q-value	# Proteins	# PSMs	Master Protein Accessions	Positions in Master Proteins	# Missed Cleavages	Theo. MH+ [Da]	# Razor Quan Results	Abundances (Scaled): F1: Sample	Abundances (Scaled): F2: Sample	Abundances (Scaled): F3: Sample	Abundances (Normalized): F1: Sample	Abundances (Normalized): F2: Sample	Abundances (Normalized): F3: Sample	Abundance: F1: Sample	Abundance: F2: Sample	Abundance: F3: Sample	Abundances Count: F1: Sample	Abundances Count: F2: Sample	Abundances Count: F3: Sample	Quan Info	Found in Sample: [S1] F1: Sample	Found in Sample: [S2] F2: Sample	Found in Sample: [S3] F3: Sample	Confidence (by Search Engine): Mascot	Confidence (by Search Engine): MS Amanda 2.0	Confidence (by Search Engine): Sequest HT	Charge (by Search Engine): Mascot	Charge (by Search Engine): MS Amanda 2.0	Charge (by Search Engine): Sequest HT	m/z [Da] (by Search Engine): Mascot	m/z [Da] (by Search Engine): MS Amanda 2.0	m/z [Da] (by Search Engine): Sequest HT	DeltaM [ppm] (by Search Engine): Mascot	DeltaM [ppm] (by Search Engine): MS Amanda 2.0	DeltaM [ppm] (by Search Engine): Sequest HT	Deltam/z [Da] (by Search Engine): Mascot	Deltam/z [Da] (by Search Engine): MS Amanda 2.0	Deltam/z [Da] (by Search Engine): Sequest HT	RT [min] (by Search Engine): Mascot	RT [min] (by Search Engine): MS Amanda 2.0	RT [min] (by Search Engine): Sequest HT	Percolator q-Value (by Search Engine): Mascot	Percolator q-Value (by Search Engine): MS Amanda 2.0	Percolator q-Value (by Search Engine): Sequest HT	Percolator PEP (by Search Engine): Mascot	Percolator PEP (by Search Engine): MS Amanda 2.0	Percolator PEP (by Search Engine): Sequest HT	XCorr (by Search Engine): Sequest HT	Amanda Score (by Search Engine): MS Amanda 2.0	Ions Score (by Search Engine): Mascot	Top Apex RT [min]	Sequence in Protein	Positions in Protein	Peptide Group Modifications in Protein	Quan Usage
	[R].FEIENKDGSK.[S]		8.5677e-05	0	1	24	A0A177DK61	A0A177DK61 [388-397]	1	1166.57	0	73.8	110.5	115.7	15880636	2.37702e+07	2.48814e+07	15880636	2.10469e+07	19604933	2	2	2		High	High	High	High	High	High	2	2	2	583.788	583.787	583.788	-0.04	-1	-0.04	-2e-05	-0.00058	-2e-05	42.7405	44.5662	42.7405	0	0	0	1.38e-05	3.551e-05	5.505e-05	2.84	250.84	56	44.01	R.FEIENKDGSK.S	[388-397]		Used
	[K].IIGASGDKDEDLIWAISSKTK.[F]		3.78838e-08	0	1	15	A0A177DK61	A0A177DK61 [309-329]	2	2247.19	0	136.2	69.4	94.4	4.50586e+06	2.29485e+06	3.12284e+06	4.50586e+06	2.03193e+06	2.4606e+06	2	1	2		High	High	High	High	High	High	3	3	4	749.733	749.734	562.552	-1.12	0.72	-0.2	-0.00084	0.00054	-0.00011	101.505	101.404	101.368	0	0	0	5.982e-09	7.247e-09	3.43e-06	4.21	343.02	30	102.24	K.IIGASGDKDEDLIWAISSKTK.F	[309-329]		Used
	[K].IIGASGDKDEDLIWAISSK.[T]		1.69507e-07	0	1	15	A0A177DK61	A0A177DK61 [309-327]	1	2018.04	0													No Quan Values	High	High	High	High	High	High	2	2	2	1009.53	1009.53	1009.53	-0.47	-0.47	-0.47	-0.00047	-0.00047	-0.00047	100.69	100.69	100.69	0	0	0	6.633e-09	5.578e-10	1.042e-08	4.23	496.43	50		K.IIGASGDKDEDLIWAISSK.T	[309-327]		Not Used
	[K].NVVTTSYVSPAMMELDAQAK.[E]		4.96549e-12	0	1	9	A0A177DK61	A0A177DK61 [116-135]	0	2155.04	0	109	90.5	100.5	3.1064e+06	2.57819e+06	2.86312e+06	3.1064e+06	2.28282e+06	2.25596e+06	1	1	1		High	High	High	High	High	High	2	2	2	1078.03	1078.03	1078.03	6.63	0.97	6.63	0.00714	0.00104	0.00714	97.2001	98.9064	97.2001	0	0	0	4.147e-14	2.158e-13	4.478e-13	4.34	396.15	99	98.49	K.NVVTTSYVSPAMMELDAQAK.E	[116-135]		Used
	[-].MEAITNK.[V]	1xAcetyl [N-Term]	0.117181	0.00331226	1	6	A0A177DK61	A0A177DK61 [1-7]	0	848.418	0	126	89.3	84.7	5.97246e+06	4.23292e+06	4.01719e+06	5.97246e+06	3747966	3.16529e+06	1	1	1		High	Peak Found	High	High	High	High	2	2	2	424.713	424.713	424.712	0.48	0.48	-0.63	0.0002	0.0002	-0.00027	78.4617	78.4617	77.0629	0.001469	0.002883	0.001956	0.03994	0.09123	0.05355	2.13	162.2	36	78.29	-.MEAITNK.V	[1-7]	1xAcetyl [N-Term]	Used
	[K].FASTEEKDR.[I]		0.00201077	0	1	6	A0A177DK61	A0A177DK61 [330-338]	1	1082.51	0	146.4		153.6	700517		735439	700517		579479	1		1		High	Not Found	High	High	High	High	3	3	3	361.509	361.509	361.508	-0.25	-0.25	-2.97	-9e-05	-9e-05	-0.00107	25.6955	25.6955	24.1676	3.61e-05	0	0	0.0004934	0.0004572	0.0004114	2.72	185	27	25.33	K.FASTEEKDR.I	[330-338]		Used
	[K].TLEEQYGVVFKEK.[T]		1.32502e-05	0	1	6	A0A177DK61	A0A177DK61 [456-468]	1	1569.82	0	118.6	122.2	59.2	4.55371e+06	4.6921e+06	2.27459e+06	4.55371e+06	4154546	1.79223e+06	1	1	1		High	High	Peak Found	High	High	High	3	3	3	523.944	523.943	523.944	1.02	-0.45	1.02	0.00053	-0.00024	0.00053	85.1623	85.7559	85.1623	0	0	0	1.057e-06	8.377e-06	3.223e-06	3.24	270.18	29	86.51	K.TLEEQYGVVFKEK.T	[456-468]		Used
A0A177DLB2	Prolyl-tRNA synthetase 2 OS=Alternaria alternata OX=5599 GN=CC77DRAFT_1020711 PE=3 SV=1	15	81	8	8	0	562	62.9	6.57	1199	11643.9	78.17	High	8	8	5	100	102	98	133926585	1.36555e+08	1.31213e+08	133926585	1.20911e+08	1.03387e+08	9	9	9	High	High	High	0	98.133	metabolic process	cytoplasm;cytosol	catalytic activity;nucleotide binding	CC77DRAFT_1020711	CC77DRAFT_1020711
	Annotated Sequence	Modifications	Qvality PEP	Qvality q-value	# Proteins	# PSMs	Master Protein Accessions	Positions in Master Proteins	# Missed Cleavages	Theo. MH+ [Da]	# Razor Quan Results	Abundances (Scaled): F1: Sample	Abundances (Scaled): F2: Sample	Abundances (Scaled): F3: Sample	Abundances (Normalized): F1: Sample	Abundances (Normalized): F2: Sample	Abundances (Normalized): F3: Sample	Abundance: F1: Sample	Abundance: F2: Sample	Abundance: F3: Sample	Abundances Count: F1: Sample	Abundances Count: F2: Sample	Abundances Count: F3: Sample	Quan Info	Found in Sample: [S1] F1: Sample	Found in Sample: [S2] F2: Sample	Found in Sample: [S3] F3: Sample	Confidence (by Search Engine): Mascot	Confidence (by Search Engine): MS Amanda 2.0	Confidence (by Search Engine): Sequest HT	Charge (by Search Engine): Mascot	Charge (by Search Engine): MS Amanda 2.0	Charge (by Search Engine): Sequest HT	m/z [Da] (by Search Engine): Mascot	m/z [Da] (by Search Engine): MS Amanda 2.0	m/z [Da] (by Search Engine): Sequest HT	DeltaM [ppm] (by Search Engine): Mascot	DeltaM [ppm] (by Search Engine): MS Amanda 2.0	DeltaM [ppm] (by Search Engine): Sequest HT	Deltam/z [Da] (by Search Engine): Mascot	Deltam/z [Da] (by Search Engine): MS Amanda 2.0	Deltam/z [Da] (by Search Engine): Sequest HT	RT [min] (by Search Engine): Mascot	RT [min] (by Search Engine): MS Amanda 2.0	RT [min] (by Search Engine): Sequest HT	Percolator q-Value (by Search Engine): Mascot	Percolator q-Value (by Search Engine): MS Amanda 2.0	Percolator q-Value (by Search Engine): Sequest HT	Percolator PEP (by Search Engine): Mascot	Percolator PEP (by Search Engine): MS Amanda 2.0	Percolator PEP (by Search Engine): Sequest HT	XCorr (by Search Engine): Sequest HT	Amanda Score (by Search Engine): MS Amanda 2.0	Ions Score (by Search Engine): Mascot	Top Apex RT [min]	Sequence in Protein	Positions in Protein	Peptide Group Modifications in Protein	Quan Usage
	[R].TALGDGVAEDKQAPAMGAK.[S]		2.87101e-13	0	1	15	A0A177DLB2	A0A177DLB2 [506-524]	1	1829.91	0	95.9	100.4	103.7	68360616	7.16068e+07	7.3901e+07	68360616	63403054	58229239	2	2	2		High	High	High	High	High	High	2	2	3	915.458	915.458	610.64	1.73	1.73	0.32	0.00159	0.00159	0.0002	69.077	69.077	69.075	0	0	0	2.7e-15	2.845e-15	5.763e-12	5.44	566.43	102	70.28	R.TALGDGVAEDKQAPAMGAK.S	[506-524]		Used
	[R].TALGDGVAEDKQAPAMGAK.[S]	1xOxidation [M16]	1.71738e-06	0	1	12	A0A177DLB2	A0A177DLB2 [506-524]	1	1845.9	0	90.8	114.6	94.6	2.90545e+06	3.66715e+06	3.02943e+06	2.90545e+06	3.24702e+06	2.387e+06	1	1	1		High	High	High	High	High	High	3	3	3	615.972	615.972	615.972	-0.42	-0.42	-0.42	-0.00026	-0.00026	-0.00026	57.1949	57.1949	57.1949	0	0	0	1.567e-07	4.462e-09	6.893e-07	2.84	491.43	26	57.23	R.TALGDGVAEDKQAPAMGAK.S	[506-524]		Used
	[K].TVNEKFPGADYTTTIEGFIPATGR.[G]		6.63968e-11	0	1	12	A0A177DLB2	A0A177DLB2 [245-268]	1	2585.29	0	103.8	96.3	99.8	11353634	1.05334e+07	1.09148e+07	11353634	9326601	8600122	1	1	1		High	High	High	High	High	High	3	3	3	862.431	862.431	862.429	-3.69	-3.69	-6.18	-0.00318	-0.00318	-0.00532	105.469	105.469	103.659	0	0	0	7.235e-13	1.256e-11	6.254e-10	5.16	494.82	50	104.93	K.TVNEKFPGADYTTTIEGFIPATGR.G	[245-268]		Used
	[R].DIDDKDAAR.[G]		0.00105019	0	1	12	A0A177DLB2	A0A177DLB2 [423-431]	1	1018.48	0	171.1	3.5	125.4	3.40927e+06	69169.8	2.49773e+06	3.40927e+06	61245.3	1968052	2	2	2		High	Peak Found	High	High	High	High	2	2	3	509.744	509.744	340.165	0.19	0.19	1.07	0.0001	0.0001	0.00036	22.6233	22.6233	22.6127	6.988e-05	0.0001025	0	0.001344	0.001016	5.083e-05	2.65	218.33	41	23.77	R.DIDDKDAAR.G	[423-431]		Used
	[R].TALGDGVAEDK.[Q]		2.46442e-05	0	1	9	A0A177DLB2	A0A177DLB2 [506-516]	0	1075.53	0	99.1	108.7	92.2	7.65929e+06	8.40003e+06	7.12982e+06	7.65929e+06	7437670	5617840	1	1	1		High	High	High	High	High	High	2	2	2	538.268	538.268	538.268	2.11	2.11	2.11	0.00113	0.00113	0.00113	46.982	46.982	46.982	0	0	0	2.182e-06	7.705e-06	1.012e-05	3.24	239.51	58	48.17	R.TALGDGVAEDK.Q	[506-516]		Used
	[M].AEATAADGQMK.[D]	1xAcetyl [N-Term]	2.47688e-05	0	1	6	A0A177DLB2	A0A177DLB2 [2-12]	0	1134.51	0	90.1	104.6	105.2	7062355	8.19947e+06	8.24754e+06	7062355	7260085	6498529	1	1	1		High	High	High	High	High	n/a	2	2		567.758	567.758		0.09	0.09		5e-05	5e-05		53.2738	53.2738		0	0		2.198e-06	2.223e-06			292.69	59	52.92	M.AEATAADGQMK.D	[2-12]	1xAcetyl [N-Term]	Used
	[M].AEATAADGQMKDLSISETK.[K]	1xAcetyl [N-Term]	3.8083e-13	0	1	6	A0A177DLB2	A0A177DLB2 [2-20]	1	2007.95	0	97.3	94.6	108.1	4.33692e+06	4.21846e+06	4.81942e+06	4.33692e+06	3.73516e+06	3.79739e+06	1	1	1		High	High	High	High	High	n/a	2	2		1004.48	1004.48		2.78	-2.04		0.00279	-0.00205		84.4753	83.181		0	0		3.126e-15	2.405e-15			622.19	112	84.44	M.AEATAADGQMKDLSISETK.K	[2-20]	1xAcetyl [N-Term]	Used
	[M].AEATAADGQMKDLSISETKK.[S]	1xAcetyl [N-Term]	4.3681e-11	0	1	6	A0A177DLB2	A0A177DLB2 [2-21]	2	2136.05	0	115.2	118.9	65.9	19163286	1.97683e+07	1.09626e+07	19163286	17503552	8637831	1	1	1		High	High	High	High	High	n/a	3	3		712.688	712.688		-0.36	-0.28		-0.00026	-0.0002		80.3387	79.6717		0	0		4.428e-13	1.532e-13			556.05	65	80.3	M.AEATAADGQMKDLSISETKK.S	[2-21]	1xAcetyl [N-Term]	Used
	[K].ISDDLTEAGVR.[V]		0.000269232	0	1	3	A0A177DLB2	A0A177DLB2 [368-378]	0	1175.59	0	98.5	102.7	98.8	9675759	1.00924e+07	9.71049e+06	9675759	8936119	7.65124e+06	1	1	1		Peak Found	Peak Found	High	High	High	High	2	2	2	588.299	588.299	588.299	0.02	0.02	0.02	1e-05	1e-05	1e-05	73.7728	73.7728	73.7728	0	0	0	3.518e-05	0.0002697	0.0001937	3.23	246.91	57	73.6	K.ISDDLTEAGVR.V	[368-378]		Used
A0A177DVP9	Uncharacterized protein OS=Alternaria alternata OX=5599 GN=CC77DRAFT_1058226 PE=4 SV=1	51	81	8	8	0	98	10.8	8.98	395	6708.94	88.46	High	8	8	8	112	95.8	92.2	4.82405e+07	4.1275e+07	3.97136e+07	4.82405e+07	3.65463e+07	3.12918e+07	8	7	8	High	High	High	0	60.068		cytosol;nucleus		CC77DRAFT_1058226	CC77DRAFT_1058226
	Annotated Sequence	Modifications	Qvality PEP	Qvality q-value	# Proteins	# PSMs	Master Protein Accessions	Positions in Master Proteins	# Missed Cleavages	Theo. MH+ [Da]	# Razor Quan Results	Abundances (Scaled): F1: Sample	Abundances (Scaled): F2: Sample	Abundances (Scaled): F3: Sample	Abundances (Normalized): F1: Sample	Abundances (Normalized): F2: Sample	Abundances (Normalized): F3: Sample	Abundance: F1: Sample	Abundance: F2: Sample	Abundance: F3: Sample	Abundances Count: F1: Sample	Abundances Count: F2: Sample	Abundances Count: F3: Sample	Quan Info	Found in Sample: [S1] F1: Sample	Found in Sample: [S2] F2: Sample	Found in Sample: [S3] F3: Sample	Confidence (by Search Engine): Mascot	Confidence (by Search Engine): MS Amanda 2.0	Confidence (by Search Engine): Sequest HT	Charge (by Search Engine): Mascot	Charge (by Search Engine): MS Amanda 2.0	Charge (by Search Engine): Sequest HT	m/z [Da] (by Search Engine): Mascot	m/z [Da] (by Search Engine): MS Amanda 2.0	m/z [Da] (by Search Engine): Sequest HT	DeltaM [ppm] (by Search Engine): Mascot	DeltaM [ppm] (by Search Engine): MS Amanda 2.0	DeltaM [ppm] (by Search Engine): Sequest HT	Deltam/z [Da] (by Search Engine): Mascot	Deltam/z [Da] (by Search Engine): MS Amanda 2.0	Deltam/z [Da] (by Search Engine): Sequest HT	RT [min] (by Search Engine): Mascot	RT [min] (by Search Engine): MS Amanda 2.0	RT [min] (by Search Engine): Sequest HT	Percolator q-Value (by Search Engine): Mascot	Percolator q-Value (by Search Engine): MS Amanda 2.0	Percolator q-Value (by Search Engine): Sequest HT	Percolator PEP (by Search Engine): Mascot	Percolator PEP (by Search Engine): MS Amanda 2.0	Percolator PEP (by Search Engine): Sequest HT	XCorr (by Search Engine): Sequest HT	Amanda Score (by Search Engine): MS Amanda 2.0	Ions Score (by Search Engine): Mascot	Top Apex RT [min]	Sequence in Protein	Positions in Protein	Peptide Group Modifications in Protein	Quan Usage
	[K].AAEEILAKHDK.[-]		7.56874e-06	0	1	21	A0A177DVP9	A0A177DVP9 [88-98]	1	1224.66	0	97.6	111	91.4	19722711	2.24321e+07	1.84829e+07	19722711	19862113	1.45634e+07	2	2	2		High	High	High	High	High	High	2	2	2	612.833	612.833	612.832	-0.05	-0.05	-1.5	-3e-05	-3e-05	-0.00092	61.9857	61.9857	61.2788	0	0	0	6.906e-07	4.922e-07	7.717e-07	3.56	342.77	41	62.15	K.AAEEILAKHDK.-	[88-98]		Used
	[K].QAEDEYVKAAEEILAKHDK.[-]		6.87059e-08	0	1	18	A0A177DVP9	A0A177DVP9 [80-98]	2	2187.09	0	160.5	93.6	46	919279	535950	263443	919279	474548	207576	2	1	2		High	High	High	High	High	High	4	4	4	547.529	547.529	547.529	0.68	0.68	0.03	0.00037	0.00037	1e-05	119.195	119.195	136.422	0	0	0	4.082e-09	1.574e-10	1.742e-07	3.76	382.54	40	140	K.QAEDEYVKAAEEILAKHDK.-	[80-98]		Used
	[K].VAEGKDINDAK.[K]		4.87984e-06	0	1	9	A0A177DVP9	A0A177DVP9 [42-52]	1	1159.6	0	195.7	10.3	94	4.75134e+06	250931	2.28107e+06	4.75134e+06	222183	1797333	2	1	2		High	High	High	High	High	High	2	2	2	580.301	580.301	580.301	-0.25	-0.25	-0.25	-0.00015	-0.00015	-0.00015	24.6487	24.6487	24.6487	0	0	0	3.312e-07	2.275e-07	1.753e-07	3.59	369.66	66	25.96	K.VAEGKDINDAK.K	[42-52]		Used
	[K].VAEGKDINDAKKPGMFDLAGK.[A]		9.63368e-08	0	1	9	A0A177DVP9	A0A177DVP9 [42-62]	2	2204.14	0	102	104.1	93.9	4847852	4.94793e+06	4.46479e+06	4847852	4.38106e+06	3.51797e+06	1	2	1		High	High	High	High	High	High	4	4	4	551.791	551.791	551.791	1.64	1.64	1.64	0.0009	0.0009	0.0009	87.8962	87.8962	87.8962	0	0	0	3.437e-09	3.447e-10	5.473e-09	3.88	352.26	21	87.89	K.VAEGKDINDAKKPGMFDLAGK.A	[42-62]		Used
	[K].AAEEILAK.[H]		0.00852548	0.000242685	1	9	A0A177DVP9	A0A177DVP9 [88-95]	0	844.477	0	96.4	105.7	97.9	9058155	9.92486e+06	9.19338e+06	9058155	8787801	7.24379e+06	1	1	1		High	High	High	High	High	High	2	2	2	422.742	422.742	422.742	-0.23	-0.23	-0.23	-0.0001	-0.0001	-0.0001	53.4242	53.4242	53.4242	0.0002034	0.0001895	0.0001821	0.003037	0.003403	0.002615	2.8	198.42	38	54.99	K.AAEEILAK.H	[88-95]		Used
	[K].QAEDEYVKAAEEILAK.[H]		1.43641e-05	0	1	6	A0A177DVP9	A0A177DVP9 [80-95]	1	1806.91	0	130.2	82.5	87.3	1.92141e+06	1.21694e+06	1.28765e+06	1.92141e+06	1.07752e+06	1.01459e+06	1	1	1		High	High	Peak Found	High	High	High	3	3	3	602.975	602.975	602.975	-1.12	-1.12	-1.12	-0.00068	-0.00068	-0.00068	104.82	104.82	104.82	0	0	0	1.164e-06	1.919e-06	1.652e-06	4.23	219.85	17	105.95	K.QAEDEYVKAAEEILAK.H	[80-95]		Used
	[K].EVVDAGTTQK.[Q]		0.00033443	0	1	6	A0A177DVP9	A0A177DVP9 [70-79]	0	1047.53	0	219.3		80.7	5.00162e+06		1.84209e+06	5.00162e+06		1451446	1		1		High	Not Found	High	High	High	High	2	2	2	524.27	524.27	524.27	1.44	1.44	1.44	0.00075	0.00075	0.00075	25.3052	25.3052	25.3052	0	0	0	4.528e-05	7.237e-05	9.751e-05	2.82	204.46	45	26.45	K.EVVDAGTTQK.Q	[70-79]		Used
	[K].EVVDAGTTQKQAEDEYVK.[A]		1.51074e-05	0	1	3	A0A177DVP9	A0A177DVP9 [70-87]	1	2009.97	0	102.9	100.3	96.8	2.01816e+06	1.96631e+06	1.89826e+06	2.01816e+06	1.74104e+06	1.49571e+06	1	1	1		High	Peak Found	Peak Found	High	High	High	3	3	3	670.661	670.661	670.661	0.86	0.86	0.86	0.00057	0.00057	0.00057	67.0345	67.0345	67.0345	0	0	0	1.232e-06	3.28e-06	4.601e-06	3.76	223.39	13	68.04	K.EVVDAGTTQKQAEDEYVK.A	[70-87]		Used
A0A177DX01	Acetyl-CoA synthetase-like protein OS=Alternaria alternata OX=5599 GN=CC77DRAFT_929082 PE=4 SV=1	17	81	11	11	0	697	75.9	7.12	682	7743.52	96.58	High	11	11	11	94.6	102.1	103.3	4.38907e+07	4.73389e+07	4.79334e+07	4.38907e+07	4.19155e+07	3.77685e+07	11	11	10	High	High	High	0	90.412	metabolic process		catalytic activity	CC77DRAFT_929082	CC77DRAFT_929082
	Annotated Sequence	Modifications	Qvality PEP	Qvality q-value	# Proteins	# PSMs	Master Protein Accessions	Positions in Master Proteins	# Missed Cleavages	Theo. MH+ [Da]	# Razor Quan Results	Abundances (Scaled): F1: Sample	Abundances (Scaled): F2: Sample	Abundances (Scaled): F3: Sample	Abundances (Normalized): F1: Sample	Abundances (Normalized): F2: Sample	Abundances (Normalized): F3: Sample	Abundance: F1: Sample	Abundance: F2: Sample	Abundance: F3: Sample	Abundances Count: F1: Sample	Abundances Count: F2: Sample	Abundances Count: F3: Sample	Quan Info	Found in Sample: [S1] F1: Sample	Found in Sample: [S2] F2: Sample	Found in Sample: [S3] F3: Sample	Confidence (by Search Engine): Mascot	Confidence (by Search Engine): MS Amanda 2.0	Confidence (by Search Engine): Sequest HT	Charge (by Search Engine): Mascot	Charge (by Search Engine): MS Amanda 2.0	Charge (by Search Engine): Sequest HT	m/z [Da] (by Search Engine): Mascot	m/z [Da] (by Search Engine): MS Amanda 2.0	m/z [Da] (by Search Engine): Sequest HT	DeltaM [ppm] (by Search Engine): Mascot	DeltaM [ppm] (by Search Engine): MS Amanda 2.0	DeltaM [ppm] (by Search Engine): Sequest HT	Deltam/z [Da] (by Search Engine): Mascot	Deltam/z [Da] (by Search Engine): MS Amanda 2.0	Deltam/z [Da] (by Search Engine): Sequest HT	RT [min] (by Search Engine): Mascot	RT [min] (by Search Engine): MS Amanda 2.0	RT [min] (by Search Engine): Sequest HT	Percolator q-Value (by Search Engine): Mascot	Percolator q-Value (by Search Engine): MS Amanda 2.0	Percolator q-Value (by Search Engine): Sequest HT	Percolator PEP (by Search Engine): Mascot	Percolator PEP (by Search Engine): MS Amanda 2.0	Percolator PEP (by Search Engine): Sequest HT	XCorr (by Search Engine): Sequest HT	Amanda Score (by Search Engine): MS Amanda 2.0	Ions Score (by Search Engine): Mascot	Top Apex RT [min]	Sequence in Protein	Positions in Protein	Peptide Group Modifications in Protein	Quan Usage
	[K].MVDGKEQEVDKK.[W]		1.10496e-05	0	1	12	A0A177DX01	A0A177DX01 [92-103]	2	1405.7	0	38.2	64.2	197.6	1.68294e+06	2.82739e+06	8.70373e+06	1.68294e+06	2.50347e+06	6.85798e+06	1	1	2		Peak Found	High	High	High	High	High	3	3	4	469.238	469.238	352.18	0.33	0.33	-1.12	0.00015	0.00015	-0.00039	32.1831	32.1831	33.3291	0	0	0	8.596e-07	2.464e-07	0.0004449	2.37	322.75	46	31.97	K.MVDGKEQEVDKK.W	[92-103]		Used
	[K].VMFTDPELLPR.[L]		3.28547e-05	0	1	9	A0A177DX01	A0A177DX01 [189-199]	0	1317.69	0	113.9	87.3	98.8	6.99421e+06	5.36263e+06	6.06742e+06	6.99421e+06	4.74825e+06	4.78074e+06	1	1	1		High	High	High	High	High	High	2	2	2	659.346	659.346	659.346	-1.88	-1.88	-1.88	-0.00124	-0.00124	-0.00124	97.8865	97.8865	97.8865	0	0	0	3.053e-06	8.686e-06	1.201e-05	3.1	234.44	53	99.35	K.VMFTDPELLPR.L	[189-199]		Used
	[K].IASAEGVSGDSLEELVHDKKINSAVLK.[Q]		1.18011e-10	0	1	9	A0A177DX01	A0A177DX01 [610-636]	2	2809.49	0	97.8	91.8	110.4	2.61443e+06	2.45245e+06	2.95061e+06	2.61443e+06	2.17148e+06	2.32489e+06	1	1	2		High	High	High	High	High	High	5	5	5	562.708	562.703	562.703	5.12	-2.34	-2.34	0.00288	-0.00132	-0.00132	105.867	105.38	105.38	0	0	0	4.099e-12	3.365e-13	8.946e-12	5.1	425.15	36	106.21	K.IASAEGVSGDSLEELVHDKKINSAVLK.Q	[610-636]		Used
	[K].IASAEGVSGDSLEELVHDKK.[I]		1.79013e-09	0	1	9	A0A177DX01	A0A177DX01 [610-629]	1	2084.05	0	73.1	112.4	114.6	3448123	5.30483e+06	5.40692e+06	3448123	4.69708e+06	4260309	1	1	1		High	High	High	High	High	High	4	4	4	521.767	521.767	521.767	-1.4	-1.4	-2.56	-0.00073	-0.00073	-0.00133	89.6446	89.6446	88.6677	0	0	0	3.34e-11	6.082e-11	4.414e-11	6.2	408.27	80	89.53	K.IASAEGVSGDSLEELVHDKK.I	[610-629]		Used
	[K].TGDVGEFNANGEIR.[I]		2.43021e-08	0	1	9	A0A177DX01	A0A177DX01 [537-550]	0	1478.69	0	102.6	103.9	93.4	9293129	9.41177e+06	8.4612e+06	9293129	8.3335e+06	6666882	1	1	1		High	High	High	High	High	High	2	2	2	739.847	739.848	739.847	0.18	1.68	-0.11	0.00013	0.00124	-8e-05	76.9381	76.1974	75.4634	0	0	0	6.923e-10	2.634e-09	6.726e-10	3.86	373.43	67	76.75	K.TGDVGEFNANGEIR.I	[537-550]		Used
	[K].VISFDELVK.[M]		0.00198065	0	1	9	A0A177DX01	A0A177DX01 [238-246]	0	1049.59	0	102.1	106.3	91.6	5455303	5.68186e+06	4.89825e+06	5455303	5.03091e+06	3.85951e+06	1	1	1		High	High	High	High	High	High	2	2	2	525.298	525.298	525.298	1.46	1.08	1.08	0.00077	0.00057	0.00057	96.992	95.3286	95.3286	0	0	0	0.0003527	0.0003533	0.0006777	2.44	220.07	34	96.73	K.VISFDELVK.M	[238-246]		Used
	[K].IASAEGVSGDSLEELVHDK.[K]		1.04006e-05	0	1	6	A0A177DX01	A0A177DX01 [610-628]	0	1955.96	0	104.1	115.9	79.9	4.66291e+06	5.18962e+06	3.57887e+06	4.66291e+06	4.59506e+06	2.81992e+06	1	1	1		Peak Found	High	High	High	High	High	3	3	3	652.656	652.656	652.656	-1.35	-1.35	-1.35	-0.00088	-0.00088	-0.00088	90.0783	90.0783	90.0783	0	0	0	7.993e-07	6.563e-06	2.519e-06	3.68	236.87	36	90.89	K.IASAEGVSGDSLEELVHDK.K	[610-628]		Used
	[K].VEGETVPRR.[N]		0.00212519	0	1	6	A0A177DX01	A0A177DX01 [30-38]	1	1042.56	0	78.9	143.5	77.7	2.45271e+06	4.46159e+06	2.41631e+06	2.45271e+06	3950443	1.90389e+06	1	2	1		Peak Found	High	High	High	High	High	3	3	3	348.193	348.193	348.193	1.2	1.2	1.2	0.00042	0.00042	0.00042	32.9471	32.9471	32.9471	6.988e-05	0	0	0.001375	7.472e-05	0.0002995	2.5	249.66	23	31.95	K.VEGETVPRR.N	[30-38]		Used
	[K].DIDTLTQAHPHLK.[V]		1.39359e-05	0	1	6	A0A177DX01	A0A177DX01 [225-237]	0	1488.78	0	112.1	103.4	84.5	6190375	5.70913e+06	4.66467e+06	6190375	5055053	3675463	1	1	1		High	High	Peak Found	High	High	High	3	3	3	496.932	496.932	496.932	0.19	0.37	0.19	9e-05	0.00018	9e-05	79.8138	80.1901	79.8138	0	0	0	1.126e-06	5.37e-07	5.596e-06	3.55	284.09	44	80.91	K.DIDTLTQAHPHLK.V	[225-237]		Used
	[R].GGGVVDGYLDMPEETKEAFTDDGWFKTGDVGEFNANGEIR.[I]		9.18043e-14	0	1	3	A0A177DX01	A0A177DX01 [511-550]	2	4322.95	0	174.5	125.5		352222	253303		352222	224283		1	1			High	Peak Found	Not Found	High	High	High	4	4	4	1081.49	1081.49	1081.49	0.33	0.33	0.33	0.00036	0.00036	0.00036	134.984	134.984	134.984	0	0	0	4.611e-16	2.334e-14	1.248e-13	6.37	534.3	39	136.18	R.GGGVVDGYLDMPEETKEAFTDDGWFKTGDVGEFNANGEIR.I	[511-550]		Used
	[K].MVDGKEQEVDK.[K]		1.91499e-05	0	1	3	A0A177DX01	A0A177DX01 [92-102]	1	1277.6	0	100.9	92.7	106.4	744313	684331	785434	744313	605930	618871	1	1	1		Peak Found	High	Peak Found	High	High	High	3	3	3	426.54	426.54	426.54	0.14	0.14	0.14	6e-05	6e-05	6e-05	29.6007	29.6007	29.6007	0	0	0	1.624e-06	1.103e-06	2.334e-06	2.87	247.87	34	28.36	K.MVDGKEQEVDK.K	[92-102]		Used
A0A177DV13	Protein disulfide-isomerase A4 OS=Alternaria alternata OX=5599 GN=CC77DRAFT_723353 PE=3 SV=1	31	81	10	10	0	363	39.6	6.46	583	6646.32	91.29	High	10	10	10	104.1	100.3	95.5	1.1844e+08	1.14096e+08	1.08648e+08	1.1844e+08	1.01025e+08	8.56073e+07	8	7	8	High	High	High	0	63.814	cellular homeostasis;regulation of biological process	endoplasmic reticulum	catalytic activity	CC77DRAFT_723353	CC77DRAFT_723353
	Annotated Sequence	Modifications	Qvality PEP	Qvality q-value	# Proteins	# PSMs	Master Protein Accessions	Positions in Master Proteins	# Missed Cleavages	Theo. MH+ [Da]	# Razor Quan Results	Abundances (Scaled): F1: Sample	Abundances (Scaled): F2: Sample	Abundances (Scaled): F3: Sample	Abundances (Normalized): F1: Sample	Abundances (Normalized): F2: Sample	Abundances (Normalized): F3: Sample	Abundance: F1: Sample	Abundance: F2: Sample	Abundance: F3: Sample	Abundances Count: F1: Sample	Abundances Count: F2: Sample	Abundances Count: F3: Sample	Quan Info	Found in Sample: [S1] F1: Sample	Found in Sample: [S2] F2: Sample	Found in Sample: [S3] F3: Sample	Confidence (by Search Engine): Mascot	Confidence (by Search Engine): MS Amanda 2.0	Confidence (by Search Engine): Sequest HT	Charge (by Search Engine): Mascot	Charge (by Search Engine): MS Amanda 2.0	Charge (by Search Engine): Sequest HT	m/z [Da] (by Search Engine): Mascot	m/z [Da] (by Search Engine): MS Amanda 2.0	m/z [Da] (by Search Engine): Sequest HT	DeltaM [ppm] (by Search Engine): Mascot	DeltaM [ppm] (by Search Engine): MS Amanda 2.0	DeltaM [ppm] (by Search Engine): Sequest HT	Deltam/z [Da] (by Search Engine): Mascot	Deltam/z [Da] (by Search Engine): MS Amanda 2.0	Deltam/z [Da] (by Search Engine): Sequest HT	RT [min] (by Search Engine): Mascot	RT [min] (by Search Engine): MS Amanda 2.0	RT [min] (by Search Engine): Sequest HT	Percolator q-Value (by Search Engine): Mascot	Percolator q-Value (by Search Engine): MS Amanda 2.0	Percolator q-Value (by Search Engine): Sequest HT	Percolator PEP (by Search Engine): Mascot	Percolator PEP (by Search Engine): MS Amanda 2.0	Percolator PEP (by Search Engine): Sequest HT	XCorr (by Search Engine): Sequest HT	Amanda Score (by Search Engine): MS Amanda 2.0	Ions Score (by Search Engine): Mascot	Top Apex RT [min]	Sequence in Protein	Positions in Protein	Peptide Group Modifications in Protein	Quan Usage
	[K].GSTEPLPYNGAR.[A]		0.00240994	0.000125411	1	15	A0A177DV13	A0A177DV13 [227-238]	0	1261.62	0	98.1	102.6	99.3	37967696	3.97224e+07	3.84512e+07	37967696	35171544	30297074	1	1	1		High	High	High	High	High	High	2	2	2	631.312	631.312	631.312	0.45	0.45	-0.41	0.00029	0.00029	-0.00026	65.5018	65.5018	64.8267	3.61e-05	0	0	0.000526	0.000363	0.0001152	2.91	225.65	30	65.18	K.GSTEPLPYNGAR.A	[227-238]		Used
	[R].KFIGDDAEEKQEL.[-]		1.05592e-05	0	1	15	A0A177DV13	A0A177DV13 [351-363]	2	1521.74	0	110.7	110.4	79	30142147	3.00562e+07	2.15077e+07	30142147	26612731	1.69467e+07	2	2	2		High	High	High	High	High	High	3	2	2	507.919	761.374	761.374	0.29	-1.13	-1.13	0.00015	-0.00086	-0.00086	79.5204	78.8434	78.8434	6.988e-05	0.0001632	0	0.001068	0.001588	0.0005394	4	322.94	62	80.16	R.KFIGDDAEEKQEL.-	[351-363]		Used
	[K].FIGDDAEEKQEL.[-]		7.76208e-06	0	1	9	A0A177DV13	A0A177DV13 [352-363]	1	1393.65	0	104.5	93.6	101.9	37531760	3.36345e+07	3.65886e+07	37531760	29781148	28829484	1	1	1		High	High	High	High	High	High	2	2	2	697.328	697.328	697.328	0.8	0.47	0.8	0.00056	0.00033	0.00056	79.612	81.2014	79.612	0	0	0	5.678e-07	7.577e-06	5.585e-06	2.65	245.31	33	80.97	K.FIGDDAEEKQEL.-	[352-363]		Used
	[K].FIGDDAEEK.[Q]		0.0053006	0.000242685	1	9	A0A177DV13	A0A177DV13 [352-360]	0	1023.46	0	88.1	98.8	113.1	4.02465e+06	4.51054e+06	5.16204e+06	4.02465e+06	3993782	4067356	1	1	1		High	High	High	High	High	High	2	2	2	512.236	512.236	512.235	0.94	0.94	-0.42	0.00048	0.00048	-0.00021	50.6285	50.6285	48.9424	6.988e-05	0.0001025	0	0.001083	0.0008525	0.0006186	2.02	172.99	41	50.32	K.FIGDDAEEK.Q	[352-360]		Used
	[K].VDAEAENSKALAQEQGVSSYPTIK.[Y]		2.73792e-12	0	1	9	A0A177DV13	A0A177DV13 [199-222]	1	2535.26	0	106.4	102.5	91.1	4470022	4.30221e+06	3.82574e+06	4470022	3809325	3.01443e+06	1	1	1		High	High	High	High	High	High	3	3	3	845.757	845.757	845.757	0.09	0.09	0.09	8e-05	8e-05	8e-05	79.7125	79.7125	79.7125	0	0	0	1.763e-14	4.355e-12	4.607e-13	6.61	476.24	67	80.84	K.VDAEAENSKALAQEQGVSSYPTIK.Y	[199-222]		Used
	[R].AEKDFIDFINANAGTHR.[A]		1.81538e-06	0	1	6	A0A177DV13	A0A177DV13 [239-255]	1	1918.94	0	100.1	84.8	115.1	1.70932e+06	1.44867e+06	1.9667e+06	1.70932e+06	1.2827e+06	1.54963e+06	1	1	1		High	Peak Found	High	High	High	High	4	4	4	480.492	480.492	480.492	2.5	2.5	2.5	0.0012	0.0012	0.0012	101.279	101.279	101.279	0	0	0	1.046e-07	4.937e-07	1.663e-06	5.17	314.8	45	102.16	R.AEKDFIDFINANAGTHR.A	[239-255]		Used
	[K].VDAEAENSK.[A]		0.0155762	0.000695662	1	6	A0A177DV13	A0A177DV13 [199-207]	0	962.443	0	183.3		116.7	245848		156418	245848		123247	1		1		High	Not Found	High	High	High	High	2	2	2	481.725	481.725	481.725	-0.06	-0.06	-0.06	-3e-05	-3e-05	-3e-05	18.6791	18.6791	18.6791	0.0002352	0.0001895	0.0003118	0.003622	0.004837	0.00641	1.9	185.1	35	19.89	K.VDAEAENSK.A	[199-207]		Used
	[K].TLAPVWETLANDFVTEPNVLIAK.[V]		2.27126e-07	0	1	6	A0A177DV13	A0A177DV13 [176-198]	0	2541.36	0													No Quan Values	High	High	Not Found	High	High	High	3	3	3	847.793	847.793	847.793	2.09	2.09	2.09	0.00177	0.00177	0.00177	115.25	115.25	115.25	0	0	0	9.34e-09	1.447e-07	3.187e-07	4.49	280.62	32		K.TLAPVWETLANDFVTEPNVLIAK.V	[176-198]		Not Used
	[K].WTDGAEEAK.[S]		0.00942058	0.000360152	1	3	A0A177DV13	A0A177DV13 [282-290]	0	1006.45	0	187.4	33.6	78.9	2.34861e+06	421573	989092	2.34861e+06	373275	779341	1	1	1		High	Peak Found	Peak Found	High	High	High	2	2	2	503.728	503.728	503.728	0.19	0.19	0.19	9e-05	9e-05	9e-05	30.9432	30.9432	30.9432	0.0001034	0.0001025	0	0.002362	0.001052	0.0005896	2.08	166.58	24	32.02	K.WTDGAEEAK.S	[282-290]		Used
	[K].GNLAPEKMDDLMSR.[S]		0.0026783	0.000125411	1	3	A0A177DV13	A0A177DV13 [332-345]	1	1576.75	0													No Quan Values	Not Found	Not Found	High	High	High	High	2	2	2	788.879	788.879	788.879	3.04	3.04	3.04	0.0024	0.0024	0.0024	85.0534	85.0534	85.0534	3.61e-05	0	0	0.0004989	0.0005	0.0002271	3.03	230.82	23		K.GNLAPEKMDDLMSR.S	[332-345]		Not Used
A0A177DY53	40S ribosomal protein S11 OS=Alternaria alternata OX=5599 GN=CC77DRAFT_1058219 PE=3 SV=1	39	81	8	8	0	159	18.4	11.17	969	8064.73	48.72	High	8	8	6	100.3	101.4	98.3	3.93104e+08	3.97202e+08	3.85382e+08	3.93104e+08	3.51696e+08	3.03657e+08	8	7	8	High	High	High	0	56.183	metabolic process	ribosome	structural molecule activity	CC77DRAFT_1058219	CC77DRAFT_1058219
	Annotated Sequence	Modifications	Qvality PEP	Qvality q-value	# Proteins	# PSMs	Master Protein Accessions	Positions in Master Proteins	# Missed Cleavages	Theo. MH+ [Da]	# Razor Quan Results	Abundances (Scaled): F1: Sample	Abundances (Scaled): F2: Sample	Abundances (Scaled): F3: Sample	Abundances (Normalized): F1: Sample	Abundances (Normalized): F2: Sample	Abundances (Normalized): F3: Sample	Abundance: F1: Sample	Abundance: F2: Sample	Abundance: F3: Sample	Abundances Count: F1: Sample	Abundances Count: F2: Sample	Abundances Count: F3: Sample	Quan Info	Found in Sample: [S1] F1: Sample	Found in Sample: [S2] F2: Sample	Found in Sample: [S3] F3: Sample	Confidence (by Search Engine): Mascot	Confidence (by Search Engine): MS Amanda 2.0	Confidence (by Search Engine): Sequest HT	Charge (by Search Engine): Mascot	Charge (by Search Engine): MS Amanda 2.0	Charge (by Search Engine): Sequest HT	m/z [Da] (by Search Engine): Mascot	m/z [Da] (by Search Engine): MS Amanda 2.0	m/z [Da] (by Search Engine): Sequest HT	DeltaM [ppm] (by Search Engine): Mascot	DeltaM [ppm] (by Search Engine): MS Amanda 2.0	DeltaM [ppm] (by Search Engine): Sequest HT	Deltam/z [Da] (by Search Engine): Mascot	Deltam/z [Da] (by Search Engine): MS Amanda 2.0	Deltam/z [Da] (by Search Engine): Sequest HT	RT [min] (by Search Engine): Mascot	RT [min] (by Search Engine): MS Amanda 2.0	RT [min] (by Search Engine): Sequest HT	Percolator q-Value (by Search Engine): Mascot	Percolator q-Value (by Search Engine): MS Amanda 2.0	Percolator q-Value (by Search Engine): Sequest HT	Percolator PEP (by Search Engine): Mascot	Percolator PEP (by Search Engine): MS Amanda 2.0	Percolator PEP (by Search Engine): Sequest HT	XCorr (by Search Engine): Sequest HT	Amanda Score (by Search Engine): MS Amanda 2.0	Ions Score (by Search Engine): Mascot	Top Apex RT [min]	Sequence in Protein	Positions in Protein	Peptide Group Modifications in Protein	Quan Usage
	[K].TAIEGTYIDKK.[C]		3.58719e-06	0	1	27	A0A177DY53	A0A177DY53 [50-60]	1	1238.66	0	107.4	100.6	92.1	48446853	4.53787e+07	4.15364e+07	48446853	40179812	32727975	2	2	2		High	High	High	High	High	High	2	2	2	619.835	619.835	619.835	-0.04	-0.04	0.6	-2e-05	-2e-05	0.00037	63.7151	63.7151	61.6081	0	0	0	2.316e-07	3.999e-06	4.232e-05	2.85	304.37	94	62.99	K.TAIEGTYIDKK.C	[50-60]		Used
	[M].ATELTVQSER.[A]	1xAcetyl [N-Term]	4.62999e-05	0	1	18	A0A177DY53	A0A177DY53 [2-11]	0	1175.59	0	99.6	101.5	98.9	3.18461e+08	3.24741e+08	3.16246e+08	3.18461e+08	2.87537e+08	2.49182e+08	3	3	3		High	High	High	High	High	n/a	2	2		588.299	588.299		0.06	-0.13		3e-05	-8e-05		78.5597	78.6931		0	0		4.542e-06	1.091e-05			310.54	63	78.75	M.ATELTVQSER.A	[2-11]	1xAcetyl [N-Term]	Used
	[R].AEPGDQVVVGQCRPLSK.[T]		7.77813e-07	0	1	12	A0A177DY53	A0A177DY53 [120-136]	0	1782.92	0	103.4	107.6	89	5312746	5.52603e+06	4.5752e+06	5312746	4.89293e+06	3.60497e+06	1	1	1		High	High	High	High	High	High	3	3	3	594.977	594.977	594.977	0.05	0.05	0.35	3e-05	3e-05	0.00021	77.8823	77.8823	77.2151	0	0	0	1.233e-07	1.124e-08	5.676e-07	3.18	382.37	41	78.48	R.AEPGDQVVVGQCRPLSK.T	[120-136]		Used
	[K].DVGLGFR.[T]		0.0920779	0.00273474	1	9	A0A177DY53	A0A177DY53 [40-46]	0	763.41	0	106.3	113	80.7	3.08507e+06	3.27985e+06	2.34233e+06	3.08507e+06	2.90409e+06	1.8456e+06	1	1	1		High	High	High	High	High	High	2	2	2	382.208	382.21	382.208	-0.2	2.65	-0.66	-8e-05	0.00101	-0.00025	81.6999	82.4633	80.7507	0.001993	0.001693	0.001867	0.06349	0.04255	0.04903	1.81	172.59	36	82.18	K.DVGLGFR.T	[40-46]		Used
	[M].ATELTVQSERAFQK.[Q]	1xAcetyl [N-Term]	4.19921e-09	0	1	6	A0A177DY53	A0A177DY53 [2-15]	1	1649.85	0	86.8	103.7	109.5	12692195	1.51492e+07	1.60032e+07	12692195	13413642	12609508	1	1	1		High	High	High	High	High	n/a	2	2		825.428	825.428		0.04	0.04		3e-05	3e-05		87.3992	87.3992		0	0		8.986e-11	4.046e-10			433.12	75	87.3	M.ATELTVQSERAFQK.Q	[2-15]	1xAcetyl [N-Term]	Used
	[K].TAIEGTYIDK.[K]		0.000609377	0	1	3	A0A177DY53	A0A177DY53 [50-59]	0	1110.57	0	108	92.8	99.2	3.57776e+06	3.0746e+06	3.28611e+06	3.57776e+06	2.72236e+06	2.58925e+06	1	1	1		High	Peak Found	Peak Found	High	High	High	2	2	2	555.787	555.787	555.787	-0.35	-0.35	-0.35	-0.00019	-0.00019	-0.00019	68.2511	68.2511	68.2511	0	0	0.0001492	9.055e-05	0.0005264	0.0008136	2.62	178.51	51	69.6	K.TAIEGTYIDK.K	[50-59]		Used
	[R].HKNLAAHVSPAFR.[A]		0.00519541	0.000242685	1	3	A0A177DY53	A0A177DY53 [107-119]	1	1447.79	0	117.5	104	78.5	59140.1	52320.6	39523.6	59140.1	46326.4	31142.1	1	1	1		High	Peak Found	Peak Found	High	High	High	4	4	4	362.703	362.703	362.703	-1.23	-1.23	-1.23	-0.00045	-0.00045	-0.00045	142.465	142.465	142.465	6.988e-05	0.0001025	0.0003118	0.001059	0.0008328	0.004943	1.57	159.44	22	143.33	R.HKNLAAHVSPAFR.A	[107-119]		Used
	[K].NLAAHVSPAFR.[A]		0.000106431	0	1	3	A0A177DY53	A0A177DY53 [109-119]	0	1182.64	0	156.2		143.8	1.46979e+06		1.35349e+06	1.46979e+06		1066463	1		1		High	Not Found	Peak Found	High	High	High	3	3	3	394.885	394.885	394.885	1.12	1.12	1.12	0.00044	0.00044	0.00044	80.1231	80.1231	80.1231	0	0	0	1.194e-05	4.825e-06	4.018e-06	3.41	253.1	42	81.33	K.NLAAHVSPAFR.A	[109-119]		Used
A0A177DPJ8	Polyadenylate-binding protein OS=Alternaria alternata OX=5599 GN=CC77DRAFT_1061472 PE=3 SV=1	12	81	7	7	0	753	81.8	5.83	482	7379.62	87.47	High	7	7	7	98.1	102.4	99.5	8.51992e+07	8.90124e+07	8.64477e+07	8.51992e+07	7.88145e+07	6.81152e+07	8	8	8	High	High	High	0	66.995		cytoplasm	RNA binding	CC77DRAFT_1061472	CC77DRAFT_1061472
	Annotated Sequence	Modifications	Qvality PEP	Qvality q-value	# Proteins	# PSMs	Master Protein Accessions	Positions in Master Proteins	# Missed Cleavages	Theo. MH+ [Da]	# Razor Quan Results	Abundances (Scaled): F1: Sample	Abundances (Scaled): F2: Sample	Abundances (Scaled): F3: Sample	Abundances (Normalized): F1: Sample	Abundances (Normalized): F2: Sample	Abundances (Normalized): F3: Sample	Abundance: F1: Sample	Abundance: F2: Sample	Abundance: F3: Sample	Abundances Count: F1: Sample	Abundances Count: F2: Sample	Abundances Count: F3: Sample	Quan Info	Found in Sample: [S1] F1: Sample	Found in Sample: [S2] F2: Sample	Found in Sample: [S3] F3: Sample	Confidence (by Search Engine): Mascot	Confidence (by Search Engine): MS Amanda 2.0	Confidence (by Search Engine): Sequest HT	Charge (by Search Engine): Mascot	Charge (by Search Engine): MS Amanda 2.0	Charge (by Search Engine): Sequest HT	m/z [Da] (by Search Engine): Mascot	m/z [Da] (by Search Engine): MS Amanda 2.0	m/z [Da] (by Search Engine): Sequest HT	DeltaM [ppm] (by Search Engine): Mascot	DeltaM [ppm] (by Search Engine): MS Amanda 2.0	DeltaM [ppm] (by Search Engine): Sequest HT	Deltam/z [Da] (by Search Engine): Mascot	Deltam/z [Da] (by Search Engine): MS Amanda 2.0	Deltam/z [Da] (by Search Engine): Sequest HT	RT [min] (by Search Engine): Mascot	RT [min] (by Search Engine): MS Amanda 2.0	RT [min] (by Search Engine): Sequest HT	Percolator q-Value (by Search Engine): Mascot	Percolator q-Value (by Search Engine): MS Amanda 2.0	Percolator q-Value (by Search Engine): Sequest HT	Percolator PEP (by Search Engine): Mascot	Percolator PEP (by Search Engine): MS Amanda 2.0	Percolator PEP (by Search Engine): Sequest HT	XCorr (by Search Engine): Sequest HT	Amanda Score (by Search Engine): MS Amanda 2.0	Ions Score (by Search Engine): Mascot	Top Apex RT [min]	Sequence in Protein	Positions in Protein	Peptide Group Modifications in Protein	Quan Usage
	[K].IAEMQPELAGK.[I]		2.54015e-05	0	1	18	A0A177DPJ8	A0A177DPJ8 [684-694]	0	1186.61	0	99.8	105.5	94.7	28466166	3.01013e+07	2.69979e+07	28466166	26652698	21272580	1	1	1		High	High	High	High	High	High	2	2	2	593.81	593.81	593.81	-0.78	-0.78	-0.66	-0.00046	-0.00046	-0.00039	75.1561	75.1561	73.1948	0	0	0	2.257e-06	2.327e-06	7.743e-06	3.23	291.06	50	74.53	K.IAEMQPELAGK.I	[684-694]		Used
	[K].NLDHAIDNK.[A]		0.00042174	0	1	18	A0A177DPJ8	A0A177DPJ8 [141-149]	0	1039.52	0	86.5	104.6	108.9	19019137	2.30102e+07	2.39505e+07	19019137	20374008	18871487	2	2	2		High	High	High	High	High	High	2	2	2	520.261	520.261	520.261	-2.13	-2.13	-2.13	-0.00111	-0.00111	-0.00111	44.7224	44.7224	44.7224	0	0	0	5.908e-05	0.000105	0.0002573	3.18	302.42	50	43.94	K.NLDHAIDNK.A	[141-149]		Used
	[K].NLNDDVDDEKLRDMFTPFGTITSAK.[V]		7.51673e-10	0	1	18	A0A177DPJ8	A0A177DPJ8 [337-361]	2	2842.36	0	94.7	116.5	88.8	8.08751e+06	9.95408e+06	7.58085e+06	8.08751e+06	8813674	5973223	2	2	2		High	High	High	High	High	High	3	3	4	948.122	948.122	711.343	-2.13	-2.13	-2.4	-0.00202	-0.00202	-0.00171	108.963	108.963	108.552	0	0	0	1.218e-11	2.851e-11	4.957e-09	4.8	459.12	51	109.72	K.NLNDDVDDEKLRDMFTPFGTITSAK.V	[337-361]		Used
	[K].NLNDDVDDEKLR.[D]		2.89358e-07	0	1	12	A0A177DPJ8	A0A177DPJ8 [337-348]	1	1445.69	0	117.7	92.3	90	1.00056e+07	7.8512e+06	7.65641e+06	1.00056e+07	6951716	6032756	2	1	1		High	High	High	High	High	High	3	3	3	482.567	482.567	482.567	-0.87	-0.36	-0.87	-0.00042	-0.00017	-0.00042	65.67	67.1571	65.67	0	0	0	1.234e-08	3.624e-08	2.728e-08	4.09	360.13	82	66.88	K.NLNDDVDDEKLR.D	[337-348]		Used
	[K].IAEMQPELAGK.[I]	1xOxidation [M4]	0.000221158	0	1	6	A0A177DPJ8	A0A177DPJ8 [684-694]	0	1202.61	0	104.4	91.3	104.3	9732583	8.50704e+06	9.72401e+06	9732583	7.53241e+06	7661896	1	1	1		Peak Found	High	High	High	High	High	2	2	2	601.808	601.808	601.808	0.23	0.23	0.23	0.00014	0.00014	0.00014	55.728	55.728	55.728	0	0	0	2.791e-05	4.71e-06	2.686e-05	2.08	261.23	23	58.27	K.IAEMQPELAGK.I	[684-694]		Used
	[K].HGDITSASIARDDQGK.[S]		0.000417508	0	1	3	A0A177DPJ8	A0A177DPJ8 [251-266]	1	1670.81	0	87.4	106.8	105.8	3.54856e+06	4.33701e+06	4.29556e+06	3.54856e+06	3.84013e+06	3.38462e+06	1	1	1		Peak Found	Peak Found	High	High	High	High	3	3	3	557.608	557.608	557.608	0.67	0.67	0.67	0.00037	0.00037	0.00037	64.8261	64.8261	64.8261	0	0	0	0.0001376	1.401e-05	8.765e-06	3.88	295.97	9	64.88	K.HGDITSASIARDDQGK.S	[251-266]		Used
	[R].SLGYAYVNYNSSEDGEK.[A]		4.52001e-08	0	1	3	A0A177DPJ8	A0A177DPJ8 [87-103]	0	1895.83	0	97.8	87.8	114.4	2.1032e+06	1.88716e+06	2.45913e+06	2.1032e+06	1.67095e+06	1.93763e+06	1	1	1		High	Peak Found	Peak Found	High	High	High	2	2	2	948.42	948.42	948.42	1.31	1.31	1.31	0.00124	0.00124	0.00124	80.6104	80.6104	80.6104	0	0	0	1.427e-09	5.022e-08	9.053e-08	4.07	367.6	80	81.9	R.SLGYAYVNYNSSEDGEK.A	[87-103]		Used
	[R].KNQLEATIQAR.[N]		0.0444809	0.000988856	1	3	A0A177DPJ8	A0A177DPJ8 [474-484]	1	1271.71	0	111.6	88.7	99.7	4.23642e+06	3.3644e+06	3.78333e+06	4.23642e+06	2.97895e+06	2.98102e+06	1	1	1		Peak Found	High	Peak Found	High	High	High	2	2	2	636.352	636.352	636.352	-8.14	-8.14	-8.14	-0.00517	-0.00517	-0.00517	72.9926	72.9926	72.9926	0.002379	0.0004317	0.0003118	0.06923	0.01033	0.004517	2.47	145.34	15	73.57	R.KNQLEATIQAR.N	[474-484]		Used
A0A177DP71	Fumarate reductase OS=Alternaria alternata OX=5599 GN=CC77DRAFT_933354 PE=4 SV=1	13	81	7	7	0	638	69.2	6.62	511	8131.28	106.68	High	7	7	7	107.2	97.7	95.2	5.94163e+07	5.41334e+07	5.27453e+07	5.94163e+07	47931515	41559915	7	7	7	High	High	High	0	69.034	metabolic process		catalytic activity;nucleotide binding	CC77DRAFT_933354	CC77DRAFT_933354
	Annotated Sequence	Modifications	Qvality PEP	Qvality q-value	# Proteins	# PSMs	Master Protein Accessions	Positions in Master Proteins	# Missed Cleavages	Theo. MH+ [Da]	# Razor Quan Results	Abundances (Scaled): F1: Sample	Abundances (Scaled): F2: Sample	Abundances (Scaled): F3: Sample	Abundances (Normalized): F1: Sample	Abundances (Normalized): F2: Sample	Abundances (Normalized): F3: Sample	Abundance: F1: Sample	Abundance: F2: Sample	Abundance: F3: Sample	Abundances Count: F1: Sample	Abundances Count: F2: Sample	Abundances Count: F3: Sample	Quan Info	Found in Sample: [S1] F1: Sample	Found in Sample: [S2] F2: Sample	Found in Sample: [S3] F3: Sample	Confidence (by Search Engine): Mascot	Confidence (by Search Engine): MS Amanda 2.0	Confidence (by Search Engine): Sequest HT	Charge (by Search Engine): Mascot	Charge (by Search Engine): MS Amanda 2.0	Charge (by Search Engine): Sequest HT	m/z [Da] (by Search Engine): Mascot	m/z [Da] (by Search Engine): MS Amanda 2.0	m/z [Da] (by Search Engine): Sequest HT	DeltaM [ppm] (by Search Engine): Mascot	DeltaM [ppm] (by Search Engine): MS Amanda 2.0	DeltaM [ppm] (by Search Engine): Sequest HT	Deltam/z [Da] (by Search Engine): Mascot	Deltam/z [Da] (by Search Engine): MS Amanda 2.0	Deltam/z [Da] (by Search Engine): Sequest HT	RT [min] (by Search Engine): Mascot	RT [min] (by Search Engine): MS Amanda 2.0	RT [min] (by Search Engine): Sequest HT	Percolator q-Value (by Search Engine): Mascot	Percolator q-Value (by Search Engine): MS Amanda 2.0	Percolator q-Value (by Search Engine): Sequest HT	Percolator PEP (by Search Engine): Mascot	Percolator PEP (by Search Engine): MS Amanda 2.0	Percolator PEP (by Search Engine): Sequest HT	XCorr (by Search Engine): Sequest HT	Amanda Score (by Search Engine): MS Amanda 2.0	Ions Score (by Search Engine): Mascot	Top Apex RT [min]	Sequence in Protein	Positions in Protein	Peptide Group Modifications in Protein	Quan Usage
	[R].TQVDEKIGDSVK.[Q]		8.71709e-06	0	1	24	A0A177DP71	A0A177DP71 [55-66]	1	1318.68	0	110.8	86.3	102.8	2.2788e+07	1.77551e+07	2.11441e+07	2.2788e+07	1.5721e+07	16660179	2	2	2		High	High	High	High	High	High	2	2	3	659.846	659.847	440.233	0.44	1.63	0.08	0.00029	0.00108	4e-05	55.8184	57.1498	55.4316	0	0	0	6.516e-07	1.144e-07	1.354e-05	2.69	393.38	56	56.68	R.TQVDEKIGDSVK.Q	[55-66]		Used
	[K].IGANGIDMDKVQVHPTGLVDPKDPTAK.[T]		1.93663e-08	0	1	18	A0A177DP71	A0A177DP71 [235-261]	2	2816.46	0	107.4	105.1	87.5	1.14839e+07	1.1234e+07	9.3556e+06	1.14839e+07	9.94693e+06	7.37161e+06	2	2	2		High	High	High	High	High	High	4	4	4	704.87	704.87	704.87	-0.41	-0.41	-0.41	-0.00029	-0.00029	-0.00029	92.1821	92.1821	92.1821	0	0	0	5.329e-10	8.711e-09	4.061e-09	6.66	350.83	18	92.88	K.IGANGIDMDKVQVHPTGLVDPKDPTAK.T	[235-261]		Used
	[R].TQVDEKIGDSVKQFYDDTLK.[S]		8.61364e-10	0	1	9	A0A177DP71	A0A177DP71 [55-74]	2	2329.16	0	108.7	105.4	85.9	3.00676e+06	2.91567e+06	2.37588e+06	3.00676e+06	2.58163e+06	1.87204e+06	1	1	1		High	High	High	High	High	High	3	3	3	777.057	777.055	777.055	0.78	-2.24	-2.24	0.00061	-0.00174	-0.00174	106.68	105.061	105.061	0	0	0	1.423e-11	1.8e-11	7.895e-12	5.7	496.98	74	106.15	R.TQVDEKIGDSVKQFYDDTLK.S	[55-74]		Used
	[R].FEELAEQEPERVQLVKK.[A]		1.33846e-05	0	1	9	A0A177DP71	A0A177DP71 [142-158]	2	2072.1	0	115.4	105.9	78.7	5535544	5.08185e+06	3.77774e+06	5535544	4499638	2.97661e+06	1	1	1		High	High	High	High	High	High	3	3	3	691.373	691.372	691.372	1.52	-1.08	-1.08	0.00105	-0.00075	-0.00075	83.4115	82.184	82.184	0	0	0	2.357e-06	1.834e-07	8.304e-08	4.98	370.36	27	83.29	R.FEELAEQEPERVQLVKK.A	[142-158]		Used
	[R].FEELAEQEPER.[V]		4.52419e-06	0	1	9	A0A177DP71	A0A177DP71 [142-152]	0	1376.63	0	93	114.1	92.8	5866619	7.19836e+06	5.85464e+06	5866619	6.37367e+06	4.61308e+06	1	1	1		High	High	High	High	High	High	2	2	2	688.82	688.818	688.82	-0.49	-3.43	-0.49	-0.00033	-0.00236	-0.00033	68.4819	70.1148	68.4819	0	0	0	3.03e-07	8.984e-06	5.91e-06	3.5	285.6	56	69.78	R.FEELAEQEPER.V	[142-152]		Used
	[K].EIGVSDKDLQAEFQSYNAIAK.[G]		3.13683e-07	0	1	6	A0A177DP71	A0A177DP71 [346-366]	1	2326.16	0	98	91.4	110.6	2.29258e+06	2.13732e+06	2.58784e+06	2.29258e+06	1.89246e+06	2.03905e+06	1	1	1		High	High	Peak Found	High	High	High	3	3	3	776.057	776.057	776.057	0.55	0.55	0.55	0.00043	0.00043	0.00043	97.1579	97.1579	97.1579	0	0	0	1.361e-08	1.484e-07	7.712e-08	5.29	336.89	33	98.32	K.EIGVSDKDLQAEFQSYNAIAK.G	[346-366]		Used
	[R].FEELAEQEPERVQLVK.[K]		4.25842e-06	0	1	6	A0A177DP71	A0A177DP71 [142-157]	1	1944.01	0	106	98	96	8442960	7.81112e+06	7.64954e+06	8442960	6916228	6.02734e+06	1	1	1		Peak Found	High	High	High	High	High	3	3	3	648.674	648.674	648.674	-0.12	-0.12	-0.33	-8e-05	-8e-05	-0.00021	86.0768	86.0768	85.2625	0	0	0	2.821e-07	6.317e-08	1.517e-06	3.92	352.8	37	85.96	R.FEELAEQEPERVQLVK.K	[142-157]		Used
A0A177DJJ9	Isocitrate dehydrogenase [NAD] subunit, mitochondrial OS=Alternaria alternata OX=5599 GN=CC77DRAFT_1062539 PE=3 SV=1	19	80	8	8	0	384	41.6	8.27	722	8021.97	105.45	High	8	8	7	100	92.3	107.6	1.38109e+08	1.27473e+08	1.48633e+08	1.38109e+08	112869081	1.17113e+08	6	6	6	High	High	High	0	80.109	metabolic process	mitochondrion	catalytic activity;metal ion binding;nucleotide binding	CC77DRAFT_1062539	CC77DRAFT_1062539
	Annotated Sequence	Modifications	Qvality PEP	Qvality q-value	# Proteins	# PSMs	Master Protein Accessions	Positions in Master Proteins	# Missed Cleavages	Theo. MH+ [Da]	# Razor Quan Results	Abundances (Scaled): F1: Sample	Abundances (Scaled): F2: Sample	Abundances (Scaled): F3: Sample	Abundances (Normalized): F1: Sample	Abundances (Normalized): F2: Sample	Abundances (Normalized): F3: Sample	Abundance: F1: Sample	Abundance: F2: Sample	Abundance: F3: Sample	Abundances Count: F1: Sample	Abundances Count: F2: Sample	Abundances Count: F3: Sample	Quan Info	Found in Sample: [S1] F1: Sample	Found in Sample: [S2] F2: Sample	Found in Sample: [S3] F3: Sample	Confidence (by Search Engine): Mascot	Confidence (by Search Engine): MS Amanda 2.0	Confidence (by Search Engine): Sequest HT	Charge (by Search Engine): Mascot	Charge (by Search Engine): MS Amanda 2.0	Charge (by Search Engine): Sequest HT	m/z [Da] (by Search Engine): Mascot	m/z [Da] (by Search Engine): MS Amanda 2.0	m/z [Da] (by Search Engine): Sequest HT	DeltaM [ppm] (by Search Engine): Mascot	DeltaM [ppm] (by Search Engine): MS Amanda 2.0	DeltaM [ppm] (by Search Engine): Sequest HT	Deltam/z [Da] (by Search Engine): Mascot	Deltam/z [Da] (by Search Engine): MS Amanda 2.0	Deltam/z [Da] (by Search Engine): Sequest HT	RT [min] (by Search Engine): Mascot	RT [min] (by Search Engine): MS Amanda 2.0	RT [min] (by Search Engine): Sequest HT	Percolator q-Value (by Search Engine): Mascot	Percolator q-Value (by Search Engine): MS Amanda 2.0	Percolator q-Value (by Search Engine): Sequest HT	Percolator PEP (by Search Engine): Mascot	Percolator PEP (by Search Engine): MS Amanda 2.0	Percolator PEP (by Search Engine): Sequest HT	XCorr (by Search Engine): Sequest HT	Amanda Score (by Search Engine): MS Amanda 2.0	Ions Score (by Search Engine): Mascot	Top Apex RT [min]	Sequence in Protein	Positions in Protein	Peptide Group Modifications in Protein	Quan Usage
	[R].LNEDGKTVIPDESIASVKK.[N]		5.82887e-09	0	1	27	A0A177DJJ9	A0A177DJJ9 [92-110]	2	2043.1	0	99.4	89.5	111	93397744	8.40946e+07	1.04313e+08	93397744	74460144	82192270	2	2	2		High	High	High	High	High	High	4	3	3	511.53	681.704	681.703	-0.22	0.27	-0.54	-0.00011	0.00018	-0.00037	80.0567	80.0605	79.7038	0	0	0	6.312e-10	5.132e-09	2.797e-07	5.14	371.26	74	80.81	R.LNEDGKTVIPDESIASVKK.N	[92-110]		Used
	[R].LNEDGKTVIPDESIASVK.[K]		1.03195e-11	0	1	12	A0A177DJJ9	A0A177DJJ9 [92-109]	1	1915	0	97.4	99.6	103	11999082	1.22655e+07	1.26881e+07	11999082	10860300	9997378	1	1	1		High	High	High	High	High	High	2	2	2	958.006	958.007	958.006	1.21	2.47	1.21	0.00116	0.00237	0.00116	82.3869	83.0226	82.3869	0	0	0	8.276e-14	1.925e-13	5.025e-13	5.46	590.73	85	83.56	R.LNEDGKTVIPDESIASVK.K	[92-109]		Used
	[K].TITGDLGGKAK.[T]		0.00033782	0	1	9	A0A177DJJ9	A0A177DJJ9 [361-371]	1	1060.6	0	105.3	86.4	108.3	3.26505e+06	2.6775e+06	3.35817e+06	3.26505e+06	2.37075e+06	2.64602e+06	2	2	2		High	High	High	High	High	High	2	2	2	530.804	530.804	530.804	0.58	0.58	0.58	0.00031	0.00031	0.00031	51.8877	51.8877	51.8877	0	0	0	8.47e-05	5.954e-05	7.434e-05	2.48	188.82	23	53.37	K.TITGDLGGKAK.T	[361-371]		Used
	[K].TITGDLGGK.[A]		0.00204135	0	1	9	A0A177DJJ9	A0A177DJJ9 [361-369]	0	861.468	0	98.8	98.5	102.8	17060782	1.70133e+07	1.77499e+07	17060782	15064175	13985811	1	1	1		High	High	High	High	High	High	2	2	2	431.238	431.238	431.238	0.66	1.08	1.08	0.00028	0.00047	0.00047	52.7961	55.1398	55.1398	3.61e-05	0	0.0001492	0.0004411	0.0004148	0.001149	2.07	186.48	43	54.44	K.TITGDLGGK.A	[361-369]		Used
	[K].DIYSAANVPIKWESVDVTPR.[L]		1.34552e-10	0	1	9	A0A177DJJ9	A0A177DJJ9 [72-91]	1	2260.16	0	120.1	97.6	82.2	4.44241e+06	3.61087e+06	3.04123e+06	4.44241e+06	3.19719e+06	2.3963e+06	1	1	1		High	High	High	High	High	High	3	3	3	754.057	754.057	754.062	-1.48	-1.48	4.11	-0.00112	-0.00112	0.0031	101.467	101.467	100.667	0	0	0	3.43e-12	4.101e-12	6.551e-13	6.03	430.63	63	101.95	K.DIYSAANVPIKWESVDVTPR.L	[72-91]		Used
	[K].TVIPDESIASVKK.[N]		9.21451e-06	0	1	9	A0A177DJJ9	A0A177DJJ9 [98-110]	1	1386.78	0	102.6	100.8	96.6	7.9443e+06	7.81145e+06	7.48245e+06	7.9443e+06	6916524	5895691	1	1	1		High	High	High	High	High	High	3	3	3	462.933	462.933	462.932	1.48	1.48	-0.82	0.00068	0.00068	-0.00038	78.6374	78.6374	77.1293	0	0	0	6.957e-07	2.632e-06	2.067e-05	3.02	257	65	78.44	K.TVIPDESIASVKK.N	[98-110]		Used
	[K].TVIPDESIASVK.[K]		0.0155762	0.000695662	1	3	A0A177DJJ9	A0A177DJJ9 [98-109]	0	1258.69	0													No Quan Values	Not Found	Not Found	High	High	High	High	2	2	2	629.848	629.848	629.848	-0.63	-0.63	-0.63	-0.0004	-0.0004	-0.0004	84.0187	84.0187	84.0187	0.0002352	0.0001025	0.0001492	0.003631	0.001132	0.00163	2.24	145.49	7		K.TVIPDESIASVK.K	[98-109]		Not Used
	[R].ENTEGEYSGIEHIVVDGVVQSIK.[L]		0.00010751	0	1	2	A0A177DJJ9	A0A177DJJ9 [167-189]	0	2502.24	0													No Quan Values	Not Found	High	Not Found	High	High	n/a	3	3		834.753	834.753		3.34	3.34		0.00279	0.00279		107.871	107.871		0	0		1.207e-05	0.0002314			245.29	29		R.ENTEGEYSGIEHIVVDGVVQSIK.L	[167-189]		Not Used
A0A177DS73	Uncharacterized protein OS=Alternaria alternata OX=5599 GN=CC77DRAFT_931916 PE=4 SV=1	20	80	4	4	0	230	26.8	6.4	892	9617.49	66.25	High	4	4	4	98.2	97.5	104.3	1.50825e+08	1.49833e+08	1.60135e+08	1.50825e+08	1.32667e+08	1.26176e+08	4	5	5	High	High	High	0	40.754	metabolic process		catalytic activity	CC77DRAFT_931916	CC77DRAFT_931916
	Annotated Sequence	Modifications	Qvality PEP	Qvality q-value	# Proteins	# PSMs	Master Protein Accessions	Positions in Master Proteins	# Missed Cleavages	Theo. MH+ [Da]	# Razor Quan Results	Abundances (Scaled): F1: Sample	Abundances (Scaled): F2: Sample	Abundances (Scaled): F3: Sample	Abundances (Normalized): F1: Sample	Abundances (Normalized): F2: Sample	Abundances (Normalized): F3: Sample	Abundance: F1: Sample	Abundance: F2: Sample	Abundance: F3: Sample	Abundances Count: F1: Sample	Abundances Count: F2: Sample	Abundances Count: F3: Sample	Quan Info	Found in Sample: [S1] F1: Sample	Found in Sample: [S2] F2: Sample	Found in Sample: [S3] F3: Sample	Confidence (by Search Engine): Mascot	Confidence (by Search Engine): MS Amanda 2.0	Confidence (by Search Engine): Sequest HT	Charge (by Search Engine): Mascot	Charge (by Search Engine): MS Amanda 2.0	Charge (by Search Engine): Sequest HT	m/z [Da] (by Search Engine): Mascot	m/z [Da] (by Search Engine): MS Amanda 2.0	m/z [Da] (by Search Engine): Sequest HT	DeltaM [ppm] (by Search Engine): Mascot	DeltaM [ppm] (by Search Engine): MS Amanda 2.0	DeltaM [ppm] (by Search Engine): Sequest HT	Deltam/z [Da] (by Search Engine): Mascot	Deltam/z [Da] (by Search Engine): MS Amanda 2.0	Deltam/z [Da] (by Search Engine): Sequest HT	RT [min] (by Search Engine): Mascot	RT [min] (by Search Engine): MS Amanda 2.0	RT [min] (by Search Engine): Sequest HT	Percolator q-Value (by Search Engine): Mascot	Percolator q-Value (by Search Engine): MS Amanda 2.0	Percolator q-Value (by Search Engine): Sequest HT	Percolator PEP (by Search Engine): Mascot	Percolator PEP (by Search Engine): MS Amanda 2.0	Percolator PEP (by Search Engine): Sequest HT	XCorr (by Search Engine): Sequest HT	Amanda Score (by Search Engine): MS Amanda 2.0	Ions Score (by Search Engine): Mascot	Top Apex RT [min]	Sequence in Protein	Positions in Protein	Peptide Group Modifications in Protein	Quan Usage
	[-].MDKEQVKDQSR.[G]	1xAcetyl [N-Term]	5.22137e-07	0	1	39	A0A177DS73	A0A177DS73 [1-11]	2	1405.67	1	97.5	98	104.6	139596679	1.40362e+08	1.49785e+08	139596679	1.24281e+08	1.18021e+08	5	4	3		High	High	High	High	High	High	2	2	3	703.341	703.341	469.229	1.08	1.08	-1.84	0.00076	0.00076	-0.00086	32.6189	32.6189	30.6392	0	0	0	2.456e-08	2.697e-08	9.046e-07	4.04	418.83	74	31.97	-.MDKEQVKDQSR.G	[1-11]	1xAcetyl [N-Term]	Used
	[-].MDKEQVKDQSR.[G]	1xAcetyl [N-Term]; 1xOxidation [M1]	1.43215e-06	0	1	29	A0A177DS73	A0A177DS73 [1-11]	2	1421.67	0	72.7	124.5	102.8	2.59092e+06	4.43423e+06	3.66341e+06	2.59092e+06	3.92622e+06	2.88653e+06	2	7	4		High	High	High	High	High	n/a	2	2		711.338	711.338		0.34	0.34		0.00024	0.00024		21.1084	21.1084		0	0		7.957e-08	1.875e-08			484.85	70	22.11	-.MDKEQVKDQSR.G	[1-11]	1xAcetyl [N-Term]	Used
	[K].WSGLSGDSDLIEDSPPDMVREHER.[K]		3.93629e-07	0	1	6	A0A177DS73	A0A177DS73 [172-195]	1	2727.23	0		139.1	160.9		2.25537e+06	2.60728e+06		1996982	2.05437e+06		1	1		Not Found	High	High	High	High	High	4	4	4	682.562	682.562	682.562	-2.54	-2.54	-2.54	-0.00173	-0.00173	-0.00173	97.9754	97.9754	97.9754	0	0	0	1.771e-08	1.053e-07	1.828e-08	5.84	320.02	20	98.78	K.WSGLSGDSDLIEDSPPDMVREHER.K	[172-195]		Used
	[R].VMDIPDGLPK.[W]		0.0561256	0.00130261	1	3	A0A177DS73	A0A177DS73 [162-171]	0	1084.57	0	120.1	100.5	79.4	2511009	2.1027e+06	1.65995e+06	2511009	1.86181e+06	1.30793e+06	1	1	1		High	Peak Found	Peak Found	High	High	High	2	2	2	542.788	542.788	542.788	-1.46	-1.46	-1.46	-0.00079	-0.00079	-0.00079	88.4769	88.4769	88.4769	0.0005712	0.00121	0.001501	0.01592	0.03071	0.03394	2.06	169.81	32	89.74	R.VMDIPDGLPK.W	[162-171]		Used
	[-].MDKEQVK.[D]	1xAcetyl [N-Term]	0.0330146	0.000781239	1	3	A0A177DS73	A0A177DS73 [1-7]	1	919.455	0	199.2	22.1	78.7	6126610	678634	2.41954e+06	6126610	600885	1.90644e+06	1	1	1		Peak Found	Peak Found	High	High	High	High	2	2	2	460.231	460.231	460.231	-1.04	-1.04	-1.04	-0.00048	-0.00048	-0.00048	32.0327	32.0327	32.0327	0.0004219	0.001268	0.001152	0.008504	0.03199	0.02574	1.88	171.4	20	31	-.MDKEQVK.D	[1-7]	1xAcetyl [N-Term]	Used
A0A177DUB2	TPR-like protein OS=Alternaria alternata OX=5599 GN=CC77DRAFT_1017922 PE=4 SV=1	18	80	11	11	0	672	73.1	8.72	915	7964.41	106.3	High	11	11	11	100.1	106.3	93.6	7.99441e+07	8.48766e+07	7.47727e+07	7.99441e+07	7.51526e+07	5.89161e+07	11	11	9	High	High	High	0	106.146			protein binding	CC77DRAFT_1017922	CC77DRAFT_1017922
	Annotated Sequence	Modifications	Qvality PEP	Qvality q-value	# Proteins	# PSMs	Master Protein Accessions	Positions in Master Proteins	# Missed Cleavages	Theo. MH+ [Da]	# Razor Quan Results	Abundances (Scaled): F1: Sample	Abundances (Scaled): F2: Sample	Abundances (Scaled): F3: Sample	Abundances (Normalized): F1: Sample	Abundances (Normalized): F2: Sample	Abundances (Normalized): F3: Sample	Abundance: F1: Sample	Abundance: F2: Sample	Abundance: F3: Sample	Abundances Count: F1: Sample	Abundances Count: F2: Sample	Abundances Count: F3: Sample	Quan Info	Found in Sample: [S1] F1: Sample	Found in Sample: [S2] F2: Sample	Found in Sample: [S3] F3: Sample	Confidence (by Search Engine): Mascot	Confidence (by Search Engine): MS Amanda 2.0	Confidence (by Search Engine): Sequest HT	Charge (by Search Engine): Mascot	Charge (by Search Engine): MS Amanda 2.0	Charge (by Search Engine): Sequest HT	m/z [Da] (by Search Engine): Mascot	m/z [Da] (by Search Engine): MS Amanda 2.0	m/z [Da] (by Search Engine): Sequest HT	DeltaM [ppm] (by Search Engine): Mascot	DeltaM [ppm] (by Search Engine): MS Amanda 2.0	DeltaM [ppm] (by Search Engine): Sequest HT	Deltam/z [Da] (by Search Engine): Mascot	Deltam/z [Da] (by Search Engine): MS Amanda 2.0	Deltam/z [Da] (by Search Engine): Sequest HT	RT [min] (by Search Engine): Mascot	RT [min] (by Search Engine): MS Amanda 2.0	RT [min] (by Search Engine): Sequest HT	Percolator q-Value (by Search Engine): Mascot	Percolator q-Value (by Search Engine): MS Amanda 2.0	Percolator q-Value (by Search Engine): Sequest HT	Percolator PEP (by Search Engine): Mascot	Percolator PEP (by Search Engine): MS Amanda 2.0	Percolator PEP (by Search Engine): Sequest HT	XCorr (by Search Engine): Sequest HT	Amanda Score (by Search Engine): MS Amanda 2.0	Ions Score (by Search Engine): Mascot	Top Apex RT [min]	Sequence in Protein	Positions in Protein	Peptide Group Modifications in Protein	Quan Usage
	[K].AIQEENPSEPGIAK.[E]		2.30589e-07	0	1	15	A0A177DUB2	A0A177DUB2 [495-508]	0	1482.74	0	92.6	105.7	101.7	25785854	2.94525e+07	2.83211e+07	25785854	26078274	22315218	1	1	1		High	High	High	High	High	High	2	2	2	741.875	741.875	741.875	-0.09	-0.44	-0.27	-7e-05	-0.00033	-0.0002	62.1672	61.6183	61.1088	0	0	0	1.936e-08	1.468e-08	6.913e-08	3.71	301.12	49	62.53	K.AIQEENPSEPGIAK.E	[495-508]		Used
	[K].AIEADPKNATYYSNR.[A]		1.51387e-06	0	1	12	A0A177DUB2	A0A177DUB2 [195-209]	1	1712.82	0	95.8	111.3	92.9	5.02313e+06	5.83479e+06	4.86803e+06	5.02313e+06	5.16632e+06	3.8357e+06	2	2	2		High	High	High	High	High	High	3	2	3	571.612	856.917	571.612	-1.87	1.38	-1.87	-0.00107	0.00118	-0.00107	64.1751	64.2078	64.1751	0	0	0	8.472e-08	2.109e-07	2.562e-06	4.3	331	60	65.33	K.AIEADPKNATYYSNR.A	[195-209]		Used
	[K].AIQEENPSEPGIAKEIR.[D]		2.29003e-11	0	1	9	A0A177DUB2	A0A177DUB2 [495-511]	1	1880.97	0	108.1	95.2	96.7	1.56591e+07	1.37806e+07	1.40013e+07	1.56591e+07	1.22018e+07	1.10321e+07	2	2	2		High	High	High	High	High	High	2	2	2	940.987	940.987	940.987	-2.15	-2.15	-2.15	-0.00202	-0.00202	-0.00202	76.7983	76.7983	76.7983	0	0	0	2.09e-13	2.987e-12	1.146e-11	4.82	490.51	103	78	K.AIQEENPSEPGIAKEIR.D	[495-511]		Used
	[K].ALGENGNWEEAVRDLK.[A]		3.58387e-08	0	1	9	A0A177DUB2	A0A177DUB2 [479-494]	1	1800.89	0	88.1	136.5	75.4	4.76131e+06	7.37192e+06	4.07146e+06	4.76131e+06	6.52735e+06	3.20805e+06	1	1	1		High	High	High	High	High	High	3	3	3	600.966	600.966	600.967	-2.08	-2.08	-0.09	-0.00125	-0.00125	-5e-05	93.2428	93.2428	92.8573	0	0	0	1.091e-09	1.956e-09	1.022e-07	3.92	364.55	60	94.15	K.ALGENGNWEEAVRDLK.A	[479-494]		Used
	[K].EIQEAHETLSDPQKR.[E]		1.41064e-06	0	1	9	A0A177DUB2	A0A177DUB2 [568-582]	1	1780.88	0	105.4	104.9	89.8	6.08106e+06	6.05338e+06	5.18021e+06	6.08106e+06	5359868	4.08167e+06	1	1	1		High	High	High	High	High	High	3	3	3	594.3	594.304	594.304	1.91	7.61	7.61	0.00113	0.00452	0.00452	58.7265	57.3704	57.3704	0	0	0	2.785e-07	2.034e-07	9.946e-08	3.81	269.94	34	58.26	K.EIQEAHETLSDPQKR.E	[568-582]		Used
	[R].YNNQDPDALVLR.[G]		3.01545e-05	0	1	6	A0A177DUB2	A0A177DUB2 [347-358]	0	1417.71	0	116.7	100.7	82.6	2.67709e+06	2.31112e+06	1.89489e+06	2.67709e+06	2.04634e+06	1.49305e+06	1	1	1		High	Peak Found	High	High	High	High	2	2	2	709.358	709.358	709.358	1.38	1.38	1.38	0.00098	0.00098	0.00098	82.7529	82.7529	82.7529	0	0	0	2.753e-06	4.957e-06	2.051e-05	3.36	252.34	47	83.95	R.YNNQDPDALVLR.G	[347-358]		Used
	[R].FQEAIDTYTQALEVDPSNKGTNSK.[I]		1.46465e-12	0	1	6	A0A177DUB2	A0A177DUB2 [414-437]	1	2656.27	0	85.8	109.6	104.6	7674718	9.80305e+06	9.34932e+06	7674718	8679946	7366666	1	1	1		Peak Found	High	High	High	High	High	3	3	3	886.1	886.1	886.1	4.56	4.56	4.56	0.00403	0.00403	0.00403	89.7267	89.7267	89.7267	0	0	0	2.414e-13	2.967e-13	9.352e-15	6.07	420.78	62	90.55	R.FQEAIDTYTQALEVDPSNKGTNSK.I	[414-437]		Used
	[K].IKDYPR.[A]		0.197806	0.00734032	1	5	A0A177DUB2	A0A177DUB2 [182-187]	1	791.441	0	181.5	118.5		3.16595e+06	2.06824e+06		3.16595e+06	1.83129e+06		1	1			High	High	Not Found	High	High	High	2	2	2	396.224	396.224	396.224	-0.09	-0.09	0.31	-4e-05	-4e-05	0.00012	36.9394	36.9394	38.7956	0.002871	0.006692	0.002963	0.08838	0.2119	0.09081	1.69	128.05	34	38.09	K.IKDYPR.A	[182-187]		Used
	[R].AIEEYSKAIEADPKNATYYSNR.[A]		3.92899e-11	0	1	3	A0A177DUB2	A0A177DUB2 [188-209]	2	2533.22	0	101.7	63.5	134.8	3578178	2.2336e+06	4.73918e+06	3578178	1.9777e+06	3.73417e+06	1	1	1		Peak Found	Peak Found	High	High	High	High	3	3	3	845.078	845.078	845.078	-0.45	-0.45	-0.45	-0.00038	-0.00038	-0.00038	82.8737	82.8737	82.8737	0	0	0	3.928e-13	6.759e-13	2.715e-14	5.71	451.55	64	82.71	R.AIEEYSKAIEADPKNATYYSNR.A	[188-209]		Used
	[K].ALGENGNWEEAVR.[D]		2.95256e-07	0	1	3	A0A177DUB2	A0A177DUB2 [479-491]	0	1444.68	0	122.8	91.5	85.7	3.36529e+06	2.5074e+06	2.34721e+06	3.36529e+06	2.22013e+06	1.84945e+06	1	1	1		High	Peak Found	Peak Found	High	High	High	2	2	2	722.844	722.844	722.844	-0.83	-0.83	-0.83	-0.0006	-0.0006	-0.0006	81.8104	81.8104	81.8104	0	0	0	1.268e-08	1.54e-07	4.849e-07	3.86	300.36	79	83.09	K.ALGENGNWEEAVR.D	[479-491]		Used
	[R].DAEMELKK.[S]		0.119895	0.00331226	1	3	A0A177DUB2	A0A177DUB2 [512-519]	1	963.482	0	115.7	184.3		2.17242e+06	3.45995e+06		2.17242e+06	3063560		1	1			High	Peak Found	Not Found	High	High	High	2	2	2	482.244	482.244	482.244	-0.9	-0.9	-0.9	-0.00044	-0.00044	-0.00044	37.694	37.694	37.694	0.001469	0.001747	0.001987	0.04121	0.04531	0.05389	1.99	160.43	16	38.97	R.DAEMELKK.S	[512-519]		Used
A0A177DKV5	E set domain-containing protein OS=Alternaria alternata OX=5599 GN=CC77DRAFT_97842 PE=4 SV=1	51	80	10	10	0	196	22.4	5.91	535	10138	77.54	High	10	10	7	106.9	95.3	97.8	7.09627e+07	6.3223e+07	6.48965e+07	7.09627e+07	5.59798e+07	5.11343e+07	8	8	8	High	High	High	0	99.429	regulation of biological process	cytoplasm	enzyme regulator activity	CC77DRAFT_97842	CC77DRAFT_97842
	Annotated Sequence	Modifications	Qvality PEP	Qvality q-value	# Proteins	# PSMs	Master Protein Accessions	Positions in Master Proteins	# Missed Cleavages	Theo. MH+ [Da]	# Razor Quan Results	Abundances (Scaled): F1: Sample	Abundances (Scaled): F2: Sample	Abundances (Scaled): F3: Sample	Abundances (Normalized): F1: Sample	Abundances (Normalized): F2: Sample	Abundances (Normalized): F3: Sample	Abundance: F1: Sample	Abundance: F2: Sample	Abundance: F3: Sample	Abundances Count: F1: Sample	Abundances Count: F2: Sample	Abundances Count: F3: Sample	Quan Info	Found in Sample: [S1] F1: Sample	Found in Sample: [S2] F2: Sample	Found in Sample: [S3] F3: Sample	Confidence (by Search Engine): Mascot	Confidence (by Search Engine): MS Amanda 2.0	Confidence (by Search Engine): Sequest HT	Charge (by Search Engine): Mascot	Charge (by Search Engine): MS Amanda 2.0	Charge (by Search Engine): Sequest HT	m/z [Da] (by Search Engine): Mascot	m/z [Da] (by Search Engine): MS Amanda 2.0	m/z [Da] (by Search Engine): Sequest HT	DeltaM [ppm] (by Search Engine): Mascot	DeltaM [ppm] (by Search Engine): MS Amanda 2.0	DeltaM [ppm] (by Search Engine): Sequest HT	Deltam/z [Da] (by Search Engine): Mascot	Deltam/z [Da] (by Search Engine): MS Amanda 2.0	Deltam/z [Da] (by Search Engine): Sequest HT	RT [min] (by Search Engine): Mascot	RT [min] (by Search Engine): MS Amanda 2.0	RT [min] (by Search Engine): Sequest HT	Percolator q-Value (by Search Engine): Mascot	Percolator q-Value (by Search Engine): MS Amanda 2.0	Percolator q-Value (by Search Engine): Sequest HT	Percolator PEP (by Search Engine): Mascot	Percolator PEP (by Search Engine): MS Amanda 2.0	Percolator PEP (by Search Engine): Sequest HT	XCorr (by Search Engine): Sequest HT	Amanda Score (by Search Engine): MS Amanda 2.0	Ions Score (by Search Engine): Mascot	Top Apex RT [min]	Sequence in Protein	Positions in Protein	Peptide Group Modifications in Protein	Quan Usage
	[K].TIDEYQQLDQNDESLQKWKK.[S]		4.52932e-09	0	1	18	A0A177DKV5	A0A177DKV5 [23-42]	2	2509.22	0	94.4	102.6	103	1.38478e+07	1.50401e+07	1.50983e+07	1.38478e+07	1.3317e+07	11896463	2	2	2		High	High	High	High	High	High	3	3	4	837.076	837.077	628.061	-2.31	-1.61	0.52	-0.00193	-0.00134	0.00033	84.712	83.5779	83.5255	0	0	0	1.322e-10	1.462e-11	4.193e-09	4.56	442.15	38	84.59	K.TIDEYQQLDQNDESLQKWKK.S	[23-42]		Used
	[K].DISDPNDPRR.[C]		0.0248136	0.000781239	1	17	A0A177DKV5	A0A177DKV5 [51-60]	1	1184.57	0	106.7	95.8	97.5	7237334	6.49547e+06	6.61007e+06	7237334	5751306	5.20831e+06	2	2	2		High	High	High	High	High	High	2	2	3	592.787	592.787	395.527	0.9	0.9	0.57	0.00054	0.00054	0.00023	30.7516	30.7516	29.0738	0.001176	0.0004021	0.0001821	0.02837	0.009746	0.003101	2.15	213.42	26	30.1	K.DISDPNDPRR.C	[51-60]		Used
	[K].SLGLGQGKDISDPNDPRR.[C]		3.52278e-07	0	1	9	A0A177DKV5	A0A177DKV5 [43-60]	2	1924.98	0	76.4	111.4	112.3	2.97075e+06	4.33148e+06	4.36644e+06	2.97075e+06	3.83524e+06	3440477	1	1	1		High	High	High	High	High	High	3	3	3	642.333	642.333	642.332	-0.27	-0.27	-0.49	-0.00017	-0.00017	-0.00031	74.853	74.853	74.418	0	0	0	6.798e-07	6.648e-09	3.905e-08	4.73	391.69	37	75.39	K.SLGLGQGKDISDPNDPRR.C	[43-60]		Used
	[M].ADHADDLHAEQTEGFKVGEKK.[T]	1xAcetyl [N-Term]	8.34737e-07	0	1	8	A0A177DKV5	A0A177DKV5 [2-22]	2	2367.12	0	121.9	88.4	89.7	18296935	1.3277e+07	1.34634e+07	18296935	1.17559e+07	1.06083e+07	2	2	3		High	High	High	High	High	n/a	4	4		592.537	592.537		2.7	2.7		0.0016	0.0016		78.4199	78.4199		0	0		3.172e-06	3.255e-06			403.38	43	78.76	M.ADHADDLHAEQTEGFKVGEKK.T	[2-22]	1xAcetyl [N-Term]	Used
	[M].ADHADDLHAEQTEGFK.[V]	1xAcetyl [N-Term]	1.0102e-08	0	1	6	A0A177DKV5	A0A177DKV5 [2-17]	0	1825.8	0	105.2	98.7	96.1	12407137	1.16463e+07	1.13284e+07	12407137	10312056	8926076	1	1	1		High	High	High	High	High	n/a	3	3		609.27	609.27		-2.52	-2.52		-0.00153	-0.00153		70.8011	70.8011		0	0		6.129e-10	3.99e-12			525.46	52	71.28	M.ADHADDLHAEQTEGFK.V	[2-17]	1xAcetyl [N-Term]	Used
	[R].MGVSEKLQEMMGSYGPNTEEKPYYEK.[K]		1.23239e-09	0	1	6	A0A177DKV5	A0A177DKV5 [127-152]	1	3025.36	0													No Quan Values	High	Not Found	High	High	High	High	4	4	4	757.101	757.101	757.101	5.82	5.82	5.82	0.0044	0.0044	0.0044	102.174	102.174	102.174	0	0	0	2.16e-11	3.747e-12	3.74e-12	4.94	428.69	26		R.MGVSEKLQEMMGSYGPNTEEKPYYEK.K	[127-152]		Not Used
	[K].FEPETAPSGMLGR.[G]		1.97384e-05	0	1	6	A0A177DKV5	A0A177DKV5 [154-166]	0	1391.66	0	113.8	93	93.2	6720383	5.48931e+06	5.49915e+06	6720383	4.86042e+06	4332978	1	1	1		Peak Found	High	High	High	High	High	2	2	2	696.334	696.334	696.334	-1.72	-1.46	-1.72	-0.0012	-0.00101	-0.0012	83.3157	84.0771	83.3157	0	0	0	1.855e-06	2.347e-06	2.421e-05	2.36	214.49	38	83.89	K.FEPETAPSGMLGR.G	[154-166]		Used
	[M].ADHADDLHAEQTEGFKVGEK.[K]	1xAcetyl [N-Term]	1.99205e-07	0	1	4	A0A177DKV5	A0A177DKV5 [2-21]	1	2239.03	0	119.5	75.5	105.1	7.69225e+06	4.85848e+06	6.76408e+06	7.69225e+06	4301860	5.32966e+06	1	1	2		High	High	Peak Found	High	High	n/a	4	4		560.513	560.513		1.1	1.1		0.00062	0.00062		76.6709	76.6709		0	0		2.187e-07	3.189e-08			430.63	36	77.87	M.ADHADDLHAEQTEGFKVGEK.K	[2-21]	1xAcetyl [N-Term]	Used
	[K].TIDEYQQLDQNDESLQK.[W]		2.10377e-09	0	1	3	A0A177DKV5	A0A177DKV5 [23-39]	0	2066.95	0													No Quan Values	Not Found	High	Not Found	High	High	High	2	2	2	1033.97	1033.97	1033.97	-4.15	-4.15	-4.15	-0.00429	-0.00429	-0.00429	79.4202	79.4202	79.4202	0	0	0	4.03e-11	4.038e-10	1.391e-10	4.93	433.63	77		K.TIDEYQQLDQNDESLQK.W	[23-39]		Not Used
	[K].KFEPETAPSGMLGR.[G]		4.02008e-05	0	1	3	A0A177DKV5	A0A177DKV5 [153-166]	1	1519.76	0	95.2	110.9	93.9	1790140	2.0848e+06	1.76671e+06	1790140	1845950	1.39205e+06	1	1	1		Peak Found	Peak Found	High	High	High	High	2	2	2	760.38	760.38	760.38	-3.11	-3.11	-3.11	-0.00236	-0.00236	-0.00236	83.446	83.446	83.446	0	0	0	3.844e-06	2.524e-05	1.216e-05	3.58	218.55	62	83.1	K.KFEPETAPSGMLGR.G	[153-166]		Used
A0A177DFR8	Ribosomal protein S12/S23 OS=Alternaria alternata OX=5599 GN=CC77DRAFT_1063644 PE=3 SV=1	28	80	5	5	0	145	15.9	10.62	413	5655.45	70.79	High	5	5	5	100.2	112.2	87.6	5.00182e+07	5.59828e+07	4.36957e+07	5.00182e+07	49569009	34429369	5	5	5	High	High	High	0	30.972	metabolic process	ribosome	structural molecule activity	CC77DRAFT_1063644	CC77DRAFT_1063644
	Annotated Sequence	Modifications	Qvality PEP	Qvality q-value	# Proteins	# PSMs	Master Protein Accessions	Positions in Master Proteins	# Missed Cleavages	Theo. MH+ [Da]	# Razor Quan Results	Abundances (Scaled): F1: Sample	Abundances (Scaled): F2: Sample	Abundances (Scaled): F3: Sample	Abundances (Normalized): F1: Sample	Abundances (Normalized): F2: Sample	Abundances (Normalized): F3: Sample	Abundance: F1: Sample	Abundance: F2: Sample	Abundance: F3: Sample	Abundances Count: F1: Sample	Abundances Count: F2: Sample	Abundances Count: F3: Sample	Quan Info	Found in Sample: [S1] F1: Sample	Found in Sample: [S2] F2: Sample	Found in Sample: [S3] F3: Sample	Confidence (by Search Engine): Mascot	Confidence (by Search Engine): MS Amanda 2.0	Confidence (by Search Engine): Sequest HT	Charge (by Search Engine): Mascot	Charge (by Search Engine): MS Amanda 2.0	Charge (by Search Engine): Sequest HT	m/z [Da] (by Search Engine): Mascot	m/z [Da] (by Search Engine): MS Amanda 2.0	m/z [Da] (by Search Engine): Sequest HT	DeltaM [ppm] (by Search Engine): Mascot	DeltaM [ppm] (by Search Engine): MS Amanda 2.0	DeltaM [ppm] (by Search Engine): Sequest HT	Deltam/z [Da] (by Search Engine): Mascot	Deltam/z [Da] (by Search Engine): MS Amanda 2.0	Deltam/z [Da] (by Search Engine): Sequest HT	RT [min] (by Search Engine): Mascot	RT [min] (by Search Engine): MS Amanda 2.0	RT [min] (by Search Engine): Sequest HT	Percolator q-Value (by Search Engine): Mascot	Percolator q-Value (by Search Engine): MS Amanda 2.0	Percolator q-Value (by Search Engine): Sequest HT	Percolator PEP (by Search Engine): Mascot	Percolator PEP (by Search Engine): MS Amanda 2.0	Percolator PEP (by Search Engine): Sequest HT	XCorr (by Search Engine): Sequest HT	Amanda Score (by Search Engine): MS Amanda 2.0	Ions Score (by Search Engine): Mascot	Top Apex RT [min]	Sequence in Protein	Positions in Protein	Peptide Group Modifications in Protein	Quan Usage
	[K].GIVLEKVGVEAK.[Q]		1.19785e-05	0	1	27	A0A177DFR8	A0A177DFR8 [51-62]	1	1241.75	0	97.1	132.1	70.8	2.27835e+07	3.09738e+07	1.66025e+07	2.27835e+07	2.74252e+07	1.30817e+07	3	5	3		High	High	High	High	High	High	2	2	3	621.377	621.377	414.587	-0.39	0.53	-0.59	-0.00024	0.00033	-0.00025	82.2395	81.4308	81.3458	0	0	0	2.401e-06	4.646e-07	6.531e-05	2.75	361.97	46	82.7	K.GIVLEKVGVEAK.Q	[51-62]		Used
	[K].SSPFGGSSHAK.[G]		0.000276108	0	1	18	A0A177DFR8	A0A177DFR8 [40-50]	0	1061.5	0	107.3	93	99.7	1.08771e+07	9.43181e+06	1.01131e+07	1.08771e+07	8351244	7.96844e+06	2	2	2		High	High	High	High	High	High	3	3	2	354.505	354.505	531.255	-1.7	-1.7	2.48	-0.0006	-0.0006	0.00132	32.8727	32.8727	32.8035	0	0	0	3.61e-05	2.653e-05	0.0002804	2.01	201.16	26	34.21	K.SSPFGGSSHAK.G	[40-50]		Used
	[K].AKGDIPGVR.[F]		0.0019025	0	1	17	A0A177DFR8	A0A177DFR8 [113-121]	1	912.526	0	101	91.7	107.2	9.72841e+06	8.83329e+06	1.03235e+07	9.72841e+06	7821290	8.13424e+06	2	2	2		High	High	High	High	High	High	2	2	2	456.766	456.767	456.767	-0.88	0.13	0.13	-0.0004	6e-05	6e-05	55.0702	53.5114	53.5114	3.61e-05	0	0	0.0003852	0.0001196	0.0001101	3.16	267.72	43	54.82	K.AKGDIPGVR.F	[113-121]		Used
	[R].LLGTAFK.[S]		0.0834213	0.00222863	1	9	A0A177DFR8	A0A177DFR8 [33-39]	0	749.456	0	105.6	99.6	94.8	4162600	3.92389e+06	3.73753e+06	4162600	3474342	2.94494e+06	1	1	1		High	High	High	High	High	High	2	2	2	375.231	375.231	375.231	-0.66	-1	-1	-0.00025	-0.00037	-0.00037	79.4612	81.22	81.22	0.001121	0.001039	0.001441	0.0266	0.02591	0.03137	1.33	153.15	35	80.95	R.LLGTAFK.S	[33-39]		Used
	[K].GKAKGDIPGVR.[F]		0.00522151	0.000242685	1	9	A0A177DFR8	A0A177DFR8 [111-121]	2	1097.64	0	90.2	103.1	106.7	2.4666e+06	2.81996e+06	2.91905e+06	2.4666e+06	2.49689e+06	2300022	1	1	1		High	High	High	High	High	High	3	3	3	366.552	366.552	366.552	-0.27	-0.27	-0.27	-0.0001	-0.0001	-0.0001	67.4401	67.4401	67.4401	6.988e-05	0.0001025	0.0001492	0.001062	0.001062	0.000796	3.52	222.85	35	67.79	K.GKAKGDIPGVR.F	[111-121]		Used
A0A177D8S8	Uncharacterized protein OS=Alternaria alternata OX=5599 GN=CC77DRAFT_1053973 PE=4 SV=1	16	80	11	11	0	713	74.9	9.32	837	8151.51	102.8	High	11	11	11	99.2	96.3	104.5	4.89495e+07	4.75432e+07	5.16024e+07	4.89495e+07	4.20964e+07	4.06593e+07	11	10	11	High	High	High	0	96.333				CC77DRAFT_1053973	CC77DRAFT_1053973
	Annotated Sequence	Modifications	Qvality PEP	Qvality q-value	# Proteins	# PSMs	Master Protein Accessions	Positions in Master Proteins	# Missed Cleavages	Theo. MH+ [Da]	# Razor Quan Results	Abundances (Scaled): F1: Sample	Abundances (Scaled): F2: Sample	Abundances (Scaled): F3: Sample	Abundances (Normalized): F1: Sample	Abundances (Normalized): F2: Sample	Abundances (Normalized): F3: Sample	Abundance: F1: Sample	Abundance: F2: Sample	Abundance: F3: Sample	Abundances Count: F1: Sample	Abundances Count: F2: Sample	Abundances Count: F3: Sample	Quan Info	Found in Sample: [S1] F1: Sample	Found in Sample: [S2] F2: Sample	Found in Sample: [S3] F3: Sample	Confidence (by Search Engine): Mascot	Confidence (by Search Engine): MS Amanda 2.0	Confidence (by Search Engine): Sequest HT	Charge (by Search Engine): Mascot	Charge (by Search Engine): MS Amanda 2.0	Charge (by Search Engine): Sequest HT	m/z [Da] (by Search Engine): Mascot	m/z [Da] (by Search Engine): MS Amanda 2.0	m/z [Da] (by Search Engine): Sequest HT	DeltaM [ppm] (by Search Engine): Mascot	DeltaM [ppm] (by Search Engine): MS Amanda 2.0	DeltaM [ppm] (by Search Engine): Sequest HT	Deltam/z [Da] (by Search Engine): Mascot	Deltam/z [Da] (by Search Engine): MS Amanda 2.0	Deltam/z [Da] (by Search Engine): Sequest HT	RT [min] (by Search Engine): Mascot	RT [min] (by Search Engine): MS Amanda 2.0	RT [min] (by Search Engine): Sequest HT	Percolator q-Value (by Search Engine): Mascot	Percolator q-Value (by Search Engine): MS Amanda 2.0	Percolator q-Value (by Search Engine): Sequest HT	Percolator PEP (by Search Engine): Mascot	Percolator PEP (by Search Engine): MS Amanda 2.0	Percolator PEP (by Search Engine): Sequest HT	XCorr (by Search Engine): Sequest HT	Amanda Score (by Search Engine): MS Amanda 2.0	Ions Score (by Search Engine): Mascot	Top Apex RT [min]	Sequence in Protein	Positions in Protein	Peptide Group Modifications in Protein	Quan Usage
	[K].AATPQPPANNTPANAAAEK.[A]		4.18669e-10	0	1	18	A0A177D8S8	A0A177D8S8 [504-522]	0	1833.91	0	68.7	83.6	147.7	3.00757e+06	3.65873e+06	6.46293e+06	3.00757e+06	3.23957e+06	5.09237e+06	2	2	3		High	High	High	High	High	High	2	2	2	917.456	917.456	917.456	-2.37	-2.2	-2.2	-0.00217	-0.00202	-0.00202	54.1403	52.2239	52.2239	0	0	0	7.514e-12	1.764e-10	3.014e-10	3.6	394.13	88	53.81	K.AATPQPPANNTPANAAAEK.A	[504-522]		Used
	[R].SIASAPPQPPIKER.[F]		0.0140326	0.00058498	1	12	A0A177D8S8	A0A177D8S8 [115-128]	1	1490.83	0	81.7	93	125.3	4.44665e+06	5.05924e+06	6.82021e+06	4.44665e+06	4.47962e+06	5373883	2	2	2		High	High	High	High	High	High	3	3	3	497.615	497.616	497.615	-1.63	-0.08	-1.63	-0.00081	-4e-05	-0.00081	72.7551	71.837	72.7551	0.0002352	0.0001895	0.0001492	0.003593	0.003143	0.00099	3.51	195.22	18	72.3	R.SIASAPPQPPIKER.F	[115-128]		Used
	[R].VYDPTETR.[I]		0.00362052	0.000125411	1	9	A0A177D8S8	A0A177D8S8 [245-252]	0	980.468	0	91.8	117.3	90.8	3.18343e+06	4.06708e+06	3.14776e+06	3.18343e+06	3.60113e+06	2.48024e+06	1	1	1		High	High	High	High	High	High	2	2	2	490.738	490.738	490.738	1.13	1.13	-0.15	0.00055	0.00055	-7e-05	40.035	40.035	40.0037	3.61e-05	0.0001025	0.0001492	0.0007045	0.001006	0.001455	2.27	212	41	39.33	R.VYDPTETR.I	[245-252]		Used
	[R].TGPSPAPAATPKEPVKAATPQPPANNTPANAAAEK.[A]		7.43436e-12	0	1	9	A0A177D8S8	A0A177D8S8 [488-522]	2	3362.73	0	98.6	104.1	97.3	12141271	1.28116e+07	1.19851e+07	12141271	11343864	9443488	1	1	1		High	High	High	High	High	High	4	4	4	841.44	841.44	841.44	1.25	1.25	1.51	0.00105	0.00105	0.00127	74.3823	74.3823	73.3037	0	0	0	5.647e-14	3.861e-13	7.337e-11	6.9	528.92	39	74.38	R.TGPSPAPAATPKEPVKAATPQPPANNTPANAAAEK.A	[488-522]		Used
	[K].TEVEPAVADSESQQR.[L]		8.46681e-09	0	1	9	A0A177D8S8	A0A177D8S8 [323-337]	0	1645.77	0	93.8	105.6	100.6	2685669	3.02487e+06	2.88058e+06	2685669	2678321	2269712	1	1	1		High	High	High	High	High	High	2	2	2	823.391	823.385	823.385	4.95	-1.85	-2.64	0.00407	-0.00152	-0.00217	54.5933	54.9659	53.0775	0	0	0	2.768e-10	1.258e-09	5.754e-09	3.75	376.31	96	54.42	K.TEVEPAVADSESQQR.L	[323-337]		Used
	[K].SLLAEEDRPKVEK.[M]		0.0376834	0.000883826	1	8	A0A177D8S8	A0A177D8S8 [570-582]	1	1513.82	0	118.1	105.5	76.3	7.91085e+06	7.06961e+06	5.11322e+06	7.91085e+06	6259669	4.02889e+06	1	1	1		High	High	High	High	High	High	3	3	3	505.278	505.278	505.278	-0.94	-0.94	-0.87	-0.00047	-0.00047	-0.00044	75.5346	75.5346	75.0459	0.001176	0.0005497	0.0002514	0.02783	0.01309	0.003609	2.86	176.28	7	76.07	K.SLLAEEDRPKVEK.M	[570-582]		Used
	[R].TGPSPAPAATPKEPVK.[A]		3.66031e-06	0	1	3	A0A177D8S8	A0A177D8S8 [488-503]	1	1547.84	0	88.8	97.1	114.1	3.27789e+06	3.58485e+06	4.21185e+06	3.27789e+06	3.17414e+06	3.31867e+06	1	1	1		High	Peak Found	Peak Found	High	High	High	3	3	3	516.619	516.619	516.619	-0.22	-0.22	-0.22	-0.00011	-0.00011	-0.00011	54.077	54.077	54.077	0	0	0	2.375e-07	2.106e-07	5.871e-08	3.91	295.14	19	55.32	R.TGPSPAPAATPKEPVK.A	[488-503]		Used
	[K].EPVKAATPQPPANNTPANAAAEK.[A]		1.09185e-09	0	1	3	A0A177D8S8	A0A177D8S8 [500-522]	1	2287.17	0	74.9	106.1	119	1.64533e+06	2.33061e+06	2.61426e+06	1.64533e+06	2.0636e+06	2.05987e+06	1	1	1		Peak Found	Peak Found	High	High	High	High	3	3	3	763.061	763.061	763.061	-0.08	-0.08	-0.08	-6e-05	-6e-05	-6e-05	63.43	63.43	63.43	0	0	0	1.877e-11	3.009e-09	2.228e-09	4.89	322.52	39	63.16	K.EPVKAATPQPPANNTPANAAAEK.A	[500-522]		Used
	[K].ASFNDVWDTVKTEVEPAVADSESQQR.[L]		1.04672e-13	0	1	3	A0A177D8S8	A0A177D8S8 [312-337]	1	2908.36	0	102.1	98	99.9	4.10199e+06	3.93966e+06	4.01659e+06	4.10199e+06	3488304	3.16481e+06	1	1	1		High	Peak Found	Peak Found	High	High	High	3	3	3	970.128	970.128	970.128	3.53	3.53	3.53	0.00342	0.00342	0.00342	104.367	104.367	104.367	0	0	0	4.924e-16	2.904e-14	5.455e-14	6.03	467.64	98	105.54	K.ASFNDVWDTVKTEVEPAVADSESQQR.L	[312-337]		Used
	[R].SGEYKVDNLHIIDEAHSR.[L]		1.19319e-08	0	1	3	A0A177D8S8	A0A177D8S8 [171-188]	1	2083.02	0	189.9		110.1	4.42723e+06		2.56739e+06	4.42723e+06		2.02294e+06	1		1		High	Not Found	Peak Found	High	High	High	4	4	4	521.51	521.51	521.51	-1.64	-1.64	-1.64	-0.00085	-0.00085	-0.00085	92.6565	92.6565	92.6565	0	0	0	2.569e-09	3.228e-11	6.105e-12	6.85	447.81	55	93.74	R.SGEYKVDNLHIIDEAHSR.L	[171-188]		Used
	[K].SLLAEEDRPK.[V]		0.00124639	0	1	3	A0A177D8S8	A0A177D8S8 [570-579]	0	1157.62	0	107.9	101.5	90.6	2.12159e+06	1.99693e+06	1.78246e+06	2.12159e+06	1.76815e+06	1.40446e+06	1	1	1		Peak Found	Peak Found	High	High	High	High	3	3	3	386.544	386.544	386.544	0.44	0.44	0.44	0.00017	0.00017	0.00017	64.812	64.812	64.812	0	0.0001025	0.0001492	0.0002078	0.001114	0.001499	2.59	143.5	33	64.36	K.SLLAEEDRPK.V	[570-579]		Used
A0A177D869	14-3-3 protein epsilon OS=Alternaria alternata OX=5599 GN=CC77DRAFT_1035027 PE=3 SV=1	28	80	8	8	0	264	29.2	4.74	800	8621.34	84.26	High	8	8	7	103.3	103.4	93.3	5.59567e+07	5.60371e+07	5.05395e+07	5.59567e+07	4.96171e+07	3.98219e+07	8	8	7	High	High	High	0	57.016			protein binding	CC77DRAFT_1035027	CC77DRAFT_1035027
	Annotated Sequence	Modifications	Qvality PEP	Qvality q-value	# Proteins	# PSMs	Master Protein Accessions	Positions in Master Proteins	# Missed Cleavages	Theo. MH+ [Da]	# Razor Quan Results	Abundances (Scaled): F1: Sample	Abundances (Scaled): F2: Sample	Abundances (Scaled): F3: Sample	Abundances (Normalized): F1: Sample	Abundances (Normalized): F2: Sample	Abundances (Normalized): F3: Sample	Abundance: F1: Sample	Abundance: F2: Sample	Abundance: F3: Sample	Abundances Count: F1: Sample	Abundances Count: F2: Sample	Abundances Count: F3: Sample	Quan Info	Found in Sample: [S1] F1: Sample	Found in Sample: [S2] F2: Sample	Found in Sample: [S3] F3: Sample	Confidence (by Search Engine): Mascot	Confidence (by Search Engine): MS Amanda 2.0	Confidence (by Search Engine): Sequest HT	Charge (by Search Engine): Mascot	Charge (by Search Engine): MS Amanda 2.0	Charge (by Search Engine): Sequest HT	m/z [Da] (by Search Engine): Mascot	m/z [Da] (by Search Engine): MS Amanda 2.0	m/z [Da] (by Search Engine): Sequest HT	DeltaM [ppm] (by Search Engine): Mascot	DeltaM [ppm] (by Search Engine): MS Amanda 2.0	DeltaM [ppm] (by Search Engine): Sequest HT	Deltam/z [Da] (by Search Engine): Mascot	Deltam/z [Da] (by Search Engine): MS Amanda 2.0	Deltam/z [Da] (by Search Engine): Sequest HT	RT [min] (by Search Engine): Mascot	RT [min] (by Search Engine): MS Amanda 2.0	RT [min] (by Search Engine): Sequest HT	Percolator q-Value (by Search Engine): Mascot	Percolator q-Value (by Search Engine): MS Amanda 2.0	Percolator q-Value (by Search Engine): Sequest HT	Percolator PEP (by Search Engine): Mascot	Percolator PEP (by Search Engine): MS Amanda 2.0	Percolator PEP (by Search Engine): Sequest HT	XCorr (by Search Engine): Sequest HT	Amanda Score (by Search Engine): MS Amanda 2.0	Ions Score (by Search Engine): Mascot	Top Apex RT [min]	Sequence in Protein	Positions in Protein	Peptide Group Modifications in Protein	Quan Usage
	[K].LAEQAERYEEMVENMK.[A]		1.15416e-09	0	1	30	A0A177D869	A0A177D869 [12-27]	1	1969.9	0	91.1	115.3	93.6	2.17003e+07	2.74416e+07	2.22872e+07	2.17003e+07	2.42977e+07	1.75609e+07	2	2	2		High	High	High	High	High	High	2	2	3	985.456	985.451	657.304	3.07	-2.21	-1.62	0.00303	-0.00218	-0.00106	92.055	92.5121	91.9243	0	0	0	1.043e-10	8.48e-11	4.446e-06	3.3	554.95	72	93.33	K.LAEQAERYEEMVENMK.A	[12-27]		Used
	[K].AVASADQELSVEER.[N]		2.29902e-08	0	1	18	A0A177D869	A0A177D869 [28-41]	0	1503.73	0	131.6	70.7	97.7	9.52688e+06	5.11916e+06	7.07025e+06	9.52688e+06	4.53267e+06	5.57091e+06	2	1	2		High	High	High	High	High	High	2	2	2	752.368	752.368	752.37	0.19	0.19	2.43	0.00014	0.00014	0.00182	70.6926	70.6926	69.444	0	0	0	6.49e-10	3.72e-09	3.169e-08	3.95	399.17	99	70.75	K.AVASADQELSVEER.N	[28-41]		Used
	[M].GYEDSVYLAK.[L]		0.00214668	0.000125411	1	8	A0A177D869	A0A177D869 [2-11]	0	1144.55	0	97.6	103.5	98.9	12279334	1.30244e+07	1.24387e+07	12279334	11532236	9800879	1	1	1		High	High	High	High	High	n/a	2	2		572.781	572.78		2.19	0.46		0.00125	0.00027		76.7918	76.1318		3.61e-05	0		0.0003885	0.0005191			186.55	35	77.43	M.GYEDSVYLAK.L	[2-11]		Used
	[K].AESSEAPADAK.[A]		0.000102221	0	1	6	A0A177D869	A0A177D869 [253-263]	0	1075.49	0	203.5	5.6	90.9	723113	19805	322868	723113	17536	254400	1	1	1		High	Peak Found	High	High	High	High	2	2	2	538.248	538.248	538.248	-1	-0.72	-1	-0.00054	-0.00039	-0.00054	19.6962	20.6631	19.6962	0	0	0	1.573e-05	5.598e-06	8.919e-06	2.87	265.16	40	20.64	K.AESSEAPADAK.A	[253-263]		Used
	[K].AESSEAPADAKA.[-]		0.000192031	0	1	6	A0A177D869	A0A177D869 [253-264]	1	1146.53	0	166	9.3	124.7	2.94286e+06	165735	2.21138e+06	2.94286e+06	146747	1742424	1	1	1		High	Peak Found	High	High	High	High	2	2	2	573.766	573.767	573.766	-2.43	-0.52	-2.43	-0.00139	-0.0003	-0.00139	22.3558	23.5836	22.3558	0	0	0	9.395e-05	7.675e-06	4.852e-05	2.57	278.2	34	23.39	K.AESSEAPADAKA.-	[253-264]		Used
	[R].IVTSIEQKEESK.[G]		2.25518e-06	0	1	6	A0A177D869	A0A177D869 [61-72]	1	1390.74	0	137.6	162.4		3.7884e+06	4.46993e+06		3.7884e+06	3.95783e+06		1	1			High	High	Not Found	High	High	High	3	3	3	464.252	464.252	464.252	-1.25	-1.25	-1.25	-0.00058	-0.00058	-0.00058	49.0654	49.0654	49.0654	0	0	0	1.346e-07	2.203e-07	4.147e-07	3.87	274.64	65	50.38	R.IVTSIEQKEESK.G	[61-72]		Used
	[K].TSADKSLEAYK.[A]		4.77228e-05	0	1	3	A0A177D869	A0A177D869 [142-152]	1	1212.61	1	73.1	111.3	115.6	2.13179e+06	3.24389e+06	3.37104e+06	2.13179e+06	2.87225e+06	2.65616e+06	1	1	1		High	Peak Found	Peak Found	High	High	High	2	2	2	606.811	606.811	606.811	3.45	3.45	3.45	0.00209	0.00209	0.00209	55.3812	55.3812	55.3812	0	0	0	4.697e-06	1.194e-06	2.317e-06	2.99	310.56	41	56.19	K.TSADKSLEAYK.A	[142-152]		Used
	[R].IVTSIEQK.[E]		0.0162881	0.000695662	1	3	A0A177D869	A0A177D869 [61-68]	0	917.53	0	104.1	92.8	103.1	2864026	2.55253e+06	2.8381e+06	2864026	2.26009e+06	2.23624e+06	1	1	1		High	Peak Found	Peak Found	High	High	High	2	2	2	459.27	459.27	459.27	1.92	1.92	1.92	0.00088	0.00088	0.00088	47.5182	47.5182	47.5182	0.0002352	0.0001895	0.0003118	0.003808	0.00386	0.007436	1.72	169	33	48.88	R.IVTSIEQK.E	[61-68]		Used
A0A177DZ00	Uncharacterized protein OS=Alternaria alternata OX=5599 GN=CC77DRAFT_926705 PE=4 SV=1	31	79	7	7	0	159	17.7	11.21	539	5961.99	76.48	High	7	7	7	99	100.9	100.1	8.61203e+07	8.77696e+07	8.70154e+07	8.61203e+07	7.77141e+07	6.85625e+07	7	7	7	High	High	High	0	48.087				CC77DRAFT_926705	CC77DRAFT_926705
	Annotated Sequence	Modifications	Qvality PEP	Qvality q-value	# Proteins	# PSMs	Master Protein Accessions	Positions in Master Proteins	# Missed Cleavages	Theo. MH+ [Da]	# Razor Quan Results	Abundances (Scaled): F1: Sample	Abundances (Scaled): F2: Sample	Abundances (Scaled): F3: Sample	Abundances (Normalized): F1: Sample	Abundances (Normalized): F2: Sample	Abundances (Normalized): F3: Sample	Abundance: F1: Sample	Abundance: F2: Sample	Abundance: F3: Sample	Abundances Count: F1: Sample	Abundances Count: F2: Sample	Abundances Count: F3: Sample	Quan Info	Found in Sample: [S1] F1: Sample	Found in Sample: [S2] F2: Sample	Found in Sample: [S3] F3: Sample	Confidence (by Search Engine): Mascot	Confidence (by Search Engine): MS Amanda 2.0	Confidence (by Search Engine): Sequest HT	Charge (by Search Engine): Mascot	Charge (by Search Engine): MS Amanda 2.0	Charge (by Search Engine): Sequest HT	m/z [Da] (by Search Engine): Mascot	m/z [Da] (by Search Engine): MS Amanda 2.0	m/z [Da] (by Search Engine): Sequest HT	DeltaM [ppm] (by Search Engine): Mascot	DeltaM [ppm] (by Search Engine): MS Amanda 2.0	DeltaM [ppm] (by Search Engine): Sequest HT	Deltam/z [Da] (by Search Engine): Mascot	Deltam/z [Da] (by Search Engine): MS Amanda 2.0	Deltam/z [Da] (by Search Engine): Sequest HT	RT [min] (by Search Engine): Mascot	RT [min] (by Search Engine): MS Amanda 2.0	RT [min] (by Search Engine): Sequest HT	Percolator q-Value (by Search Engine): Mascot	Percolator q-Value (by Search Engine): MS Amanda 2.0	Percolator q-Value (by Search Engine): Sequest HT	Percolator PEP (by Search Engine): Mascot	Percolator PEP (by Search Engine): MS Amanda 2.0	Percolator PEP (by Search Engine): Sequest HT	XCorr (by Search Engine): Sequest HT	Amanda Score (by Search Engine): MS Amanda 2.0	Ions Score (by Search Engine): Mascot	Top Apex RT [min]	Sequence in Protein	Positions in Protein	Peptide Group Modifications in Protein	Quan Usage
	[K].GISEEVAKK.[R]		0.00538087	0.000242685	1	19	A0A177DZ00	A0A177DZ00 [62-70]	1	960.536	0	97.6	92.3	110.1	23886055	2.25942e+07	2.69552e+07	23886055	2.00057e+07	21238991	2	2	2		High	High	High	High	High	High	3	2	2	320.85	480.772	480.772	0.51	0.58	0.58	0.00016	0.00028	0.00028	39.091	38.9925	38.9925	6.988e-05	0.0001025	0.0001492	0.001099	0.0009306	0.001807	2.57	218.72	44	38.43	K.GISEEVAKK.R	[62-70]		Used
	[-].MRTYDDSFSGQK.[I]		6.61855e-07	0	1	18	A0A177DZ00	A0A177DZ00 [1-12]	1	1434.63	0	94.4	102.6	103	11377281	1.237e+07	1.24236e+07	11377281	1.09528e+07	9788959	2	2	2		High	High	High	High	High	High	2	2	2	717.819	717.819	717.819	-0.99	-1.41	-1.41	-0.00071	-0.00101	-0.00101	64.3274	63.5087	63.5087	0	0	0	3.246e-08	2.049e-07	9.072e-08	4.78	385.49	49	64.7	-.MRTYDDSFSGQK.I	[1-12]		Used
	[R].AIVGASLDVIKER.[R]		8.01718e-07	0	1	15	A0A177DZ00	A0A177DZ00 [81-93]	1	1370.8	0	103.9	131.3	64.8	7.79858e+06	9.86017e+06	4.86611e+06	7.79858e+06	8.73052e+06	3.83418e+06	2	2	2		High	High	High	High	High	High	3	3	3	457.605	457.605	457.604	-0.62	-0.62	-1.36	-0.00028	-0.00028	-0.00062	88.4718	88.4718	87.9407	0	0	0	4.049e-08	1.253e-08	2.097e-07	3.84	369.84	65	89.3	R.AIVGASLDVIKER.R	[81-93]		Used
	[K].GISEEVAKKR.[T]		0.00062179	0	1	12	A0A177DZ00	A0A177DZ00 [62-71]	2	1116.64	0	106.8	92.2	101	13663784	1.17982e+07	1.29239e+07	13663784	10446534	10183194	1	1	1		High	High	High	High	High	High	3	3	3	372.884	372.884	372.884	1.06	-0.41	-0.41	0.0004	-0.00015	-0.00015	56.9573	56.0376	56.0376	0	0	0	9.276e-05	8.224e-05	0.0004374	2.77	228.69	30	56.86	K.GISEEVAKKR.T	[62-71]		Used
	[K].GISEEVAK.[K]		0.0577725	0.00130261	1	9	A0A177DZ00	A0A177DZ00 [62-69]	0	832.441	0	94.9	102.2	102.9	25918930	2.79279e+07	2.81169e+07	25918930	24728278	22154314	1	1	1		High	High	High	High	High	High	2	2	2	416.724	416.724	416.724	0.49	0.49	0.02	0.0002	0.0002	1e-05	41.5329	41.5329	39.0816	0.0008158	0.000251	0.001718	0.02135	0.006458	0.04056	2.03	196.66	25	40.66	K.GISEEVAK.K	[62-69]		Used
	[R].AIVGASLDVIKERR.[S]		0.00011596	0	1	3	A0A177DZ00	A0A177DZ00 [81-94]	2	1526.9	0	131.3	123.3	45.4	1.939e+06	1.81963e+06	670414	1.939e+06	1.61116e+06	528244	1	1	1		High	Peak Found	Peak Found	High	High	High	3	3	3	509.639	509.639	509.639	1.49	1.49	1.49	0.00076	0.00076	0.00076	89.6527	89.6527	89.6527	0	0	0	2.331e-05	3.325e-06	1.546e-06	2.81	222.61	17	90.58	R.AIVGASLDVIKERR.S	[81-94]		Used
	[K].QGAKGAAPKVQAR.[T]		0.00263822	0.000125411	1	3	A0A177DZ00	A0A177DZ00 [145-157]	2	1281.74	0	115.4	105.1	79.5	1.53669e+06	1.39954e+06	1.05926e+06	1.53669e+06	1.2392e+06	834632	1	1	1		Peak Found	High	Peak Found	High	High	High	4	4	4	321.19	321.19	321.19	-1.48	-1.48	-1.48	-0.00047	-0.00047	-0.00047	36.6018	36.6018	36.6018	3.61e-05	7.05e-05	0.0001492	0.0004912	0.0006763	0.0009616	2.05	115.2	20	35.93	K.QGAKGAAPKVQAR.T	[145-157]		Used
A0A177DIP0	Acetyltransferase component of pyruvate dehydrogenase complex OS=Alternaria alternata OX=5599 GN=CC77DRAFT_938523 PE=3 SV=1	22	79	8	8	0	494	51.6	6.1	432	8015.2	110.28	High	8	8	8	97.2	98	104.7	1.01988e+08	1.02825e+08	1.09874e+08	1.01988e+08	9.10448e+07	8.6574e+07	8	8	7	High	High	High	0	87.44	metabolic process	organelle lumen	catalytic activity	CC77DRAFT_938523	CC77DRAFT_938523
	Annotated Sequence	Modifications	Qvality PEP	Qvality q-value	# Proteins	# PSMs	Master Protein Accessions	Positions in Master Proteins	# Missed Cleavages	Theo. MH+ [Da]	# Razor Quan Results	Abundances (Scaled): F1: Sample	Abundances (Scaled): F2: Sample	Abundances (Scaled): F3: Sample	Abundances (Normalized): F1: Sample	Abundances (Normalized): F2: Sample	Abundances (Normalized): F3: Sample	Abundance: F1: Sample	Abundance: F2: Sample	Abundance: F3: Sample	Abundances Count: F1: Sample	Abundances Count: F2: Sample	Abundances Count: F3: Sample	Quan Info	Found in Sample: [S1] F1: Sample	Found in Sample: [S2] F2: Sample	Found in Sample: [S3] F3: Sample	Confidence (by Search Engine): Mascot	Confidence (by Search Engine): MS Amanda 2.0	Confidence (by Search Engine): Sequest HT	Charge (by Search Engine): Mascot	Charge (by Search Engine): MS Amanda 2.0	Charge (by Search Engine): Sequest HT	m/z [Da] (by Search Engine): Mascot	m/z [Da] (by Search Engine): MS Amanda 2.0	m/z [Da] (by Search Engine): Sequest HT	DeltaM [ppm] (by Search Engine): Mascot	DeltaM [ppm] (by Search Engine): MS Amanda 2.0	DeltaM [ppm] (by Search Engine): Sequest HT	Deltam/z [Da] (by Search Engine): Mascot	Deltam/z [Da] (by Search Engine): MS Amanda 2.0	Deltam/z [Da] (by Search Engine): Sequest HT	RT [min] (by Search Engine): Mascot	RT [min] (by Search Engine): MS Amanda 2.0	RT [min] (by Search Engine): Sequest HT	Percolator q-Value (by Search Engine): Mascot	Percolator q-Value (by Search Engine): MS Amanda 2.0	Percolator q-Value (by Search Engine): Sequest HT	Percolator PEP (by Search Engine): Mascot	Percolator PEP (by Search Engine): MS Amanda 2.0	Percolator PEP (by Search Engine): Sequest HT	XCorr (by Search Engine): Sequest HT	Amanda Score (by Search Engine): MS Amanda 2.0	Ions Score (by Search Engine): Mascot	Top Apex RT [min]	Sequence in Protein	Positions in Protein	Peptide Group Modifications in Protein	Quan Usage
	[K].TAPPAQTESAPAAIESESTGDRLETALQRQPSVSPAAK.[K]		2.61101e-11	0	1	13	A0A177DIP0	A0A177DIP0 [175-212]	2	3862.94	0	94.6	89.8	115.7	47787004	4.53632e+07	5.84689e+07	47787004	40166136	46069756	1	1	1		High	High	High	High	High	High	3	3	4	1288.32	1288.32	966.489	1.91	1.91	-2.31	0.00245	0.00245	-0.00223	87.621	87.621	87.4713	0	0	0	2.44e-13	3.972e-13	4.424e-10	5.94	477.85	13	88.61	K.TAPPAQTESAPAAIESESTGDRLETALQRQPSVSPAAK.K	[175-212]		Used
	[K].GTGKGGMVTKEDIEK.[F]		3.13038e-06	0	1	12	A0A177DIP0	A0A177DIP0 [227-241]	2	1549.79	0	112.8	97.7	89.5	1.49538e+07	1.29584e+07	1.18678e+07	1.49538e+07	11473787	9.35104e+06	2	2	2		High	High	High	High	High	High	3	3	3	517.267	517.267	517.269	-0.99	-0.99	2.31	-0.00051	-0.00051	0.00119	61.1259	61.1259	60.702	0	0	0	1.971e-07	2.155e-07	3.094e-07	4.63	342	44	61.5	K.GTGKGGMVTKEDIEK.F	[227-241]		Used
	[K].ADTPSKQGNAAEASEPPNTGSK.[T]		1.45428e-11	0	1	12	A0A177DIP0	A0A177DIP0 [153-174]	1	2157.01	0	114.6	103	82.4	6.51854e+06	5.85494e+06	4.68773e+06	6.51854e+06	5.18416e+06	3.69363e+06	2	1	1		High	High	High	High	High	High	3	3	3	719.673	719.673	719.673	-0.11	-0.11	-0.88	-8e-05	-8e-05	-0.00063	30.6758	30.6758	28.4994	0	0	0	1.236e-13	1.335e-13	4.379e-06	5.57	470.45	45	29.56	K.ADTPSKQGNAAEASEPPNTGSK.T	[153-174]		Used
	[K].GVPIGSIK.[G]		0.127218	0.0035057	1	9	A0A177DIP0	A0A177DIP0 [219-226]	0	770.477	0	101.8	106.7	91.5	8684216	9.10415e+06	7.80426e+06	8684216	8.06112e+06	6.14925e+06	1	1	1		High	High	High	High	High	High	2	2	2	385.743	385.742	385.742	0.98	-0.67	-0.2	0.00038	-0.00026	-8e-05	67.8275	69.816	69.0608	0.001526	0.00152	0.001027	0.0446	0.04015	0.02321	1.53	126.53	23	69.35	K.GVPIGSIK.G	[219-226]		Used
	[K].TAPPAQTESAPAAIESESTGDRLETALQR.[Q]		5.20097e-10	0	1	9	A0A177DIP0	A0A177DIP0 [175-203]	1	2997.48	0	72.7	113.1	114.2	12543352	1.95143e+07	1.97034e+07	12543352	17278602	15525038	1	1	1		High	High	High	High	High	High	3	3	3	999.83	999.838	999.838	0.01	7.84	7.84	1e-05	0.00783	0.00783	87.0185	86.5505	86.5505	0	0	0	1.025e-11	2.031e-12	8.414e-12	4.35	496.37	47	87.77	K.TAPPAQTESAPAAIESESTGDRLETALQR.Q	[175-203]		Used
	[K].QGNAAEASEPPNTGSK.[T]		1.33325e-08	0	1	9	A0A177DIP0	A0A177DIP0 [159-174]	0	1557.71	0	188.8	38.6	72.6	1.26071e+06	258073	484740	1.26071e+06	228506	381944	1	1	1		High	High	High	High	High	High	2	2	2	779.361	779.361	779.361	-0.12	-0.12	-0.12	-9e-05	-9e-05	-9e-05	23.4732	23.4732	23.4732	0	0	0	3.447e-10	2.179e-09	6.025e-09	3.82	356.01	60	24.66	K.QGNAAEASEPPNTGSK.T	[159-174]		Used
	[K].GGMVTKEDIEK.[F]		0.000723299	0	1	9	A0A177DIP0	A0A177DIP0 [231-241]	1	1206.6	0	100.7	94.7	104.5	6609013	6.21543e+06	6.85755e+06	6609013	5.50335e+06	5403305	1	1	1		High	High	High	High	High	High	3	3	3	402.873	402.873	402.873	0.9	0.9	2.03	0.00036	0.00036	0.00081	54.9931	54.9931	54.6314	0	0	0	0.000111	0.0001328	0.0001163	3.51	213.64	31	54.4	K.GGMVTKEDIEK.F	[231-241]		Used
	[K].LKPEEYQGGTITISNMGMNPAVER.[F]		8.27291e-10	0	1	6	A0A177DIP0	A0A177DIP0 [396-419]	0	2635.29	0	151.6	148.4		3.63144e+06	3.55656e+06		3.63144e+06	3.1491e+06		1	1			High	High	Not Found	High	High	High	3	3	3	879.098	879.098	879.101	-2.26	-2.26	1.06	-0.00199	-0.00199	0.00093	93.6472	93.6472	93.397	0	0	0	1.36e-11	2.027e-10	1.45e-08	4.87	325.08	58	94.35	K.LKPEEYQGGTITISNMGMNPAVER.F	[396-419]		Used
A0A177D6U9	Uncharacterized protein OS=Alternaria alternata OX=5599 GN=CC77DRAFT_1035406 PE=3 SV=1	45	79	8	8	0	148	16.7	10.45	466	5761.47	57.27	High	8	8	7	112	78	110	5.13412e+07	3.57381e+07	5.03902e+07	5.13412e+07	3.16437e+07	3.97042e+07	8	8	8	High	High	High	0	43.598	metabolic process	nucleus;ribosome	RNA binding;structural molecule activity	CC77DRAFT_1035406	CC77DRAFT_1035406
	Annotated Sequence	Modifications	Qvality PEP	Qvality q-value	# Proteins	# PSMs	Master Protein Accessions	Positions in Master Proteins	# Missed Cleavages	Theo. MH+ [Da]	# Razor Quan Results	Abundances (Scaled): F1: Sample	Abundances (Scaled): F2: Sample	Abundances (Scaled): F3: Sample	Abundances (Normalized): F1: Sample	Abundances (Normalized): F2: Sample	Abundances (Normalized): F3: Sample	Abundance: F1: Sample	Abundance: F2: Sample	Abundance: F3: Sample	Abundances Count: F1: Sample	Abundances Count: F2: Sample	Abundances Count: F3: Sample	Quan Info	Found in Sample: [S1] F1: Sample	Found in Sample: [S2] F2: Sample	Found in Sample: [S3] F3: Sample	Confidence (by Search Engine): Mascot	Confidence (by Search Engine): MS Amanda 2.0	Confidence (by Search Engine): Sequest HT	Charge (by Search Engine): Mascot	Charge (by Search Engine): MS Amanda 2.0	Charge (by Search Engine): Sequest HT	m/z [Da] (by Search Engine): Mascot	m/z [Da] (by Search Engine): MS Amanda 2.0	m/z [Da] (by Search Engine): Sequest HT	DeltaM [ppm] (by Search Engine): Mascot	DeltaM [ppm] (by Search Engine): MS Amanda 2.0	DeltaM [ppm] (by Search Engine): Sequest HT	Deltam/z [Da] (by Search Engine): Mascot	Deltam/z [Da] (by Search Engine): MS Amanda 2.0	Deltam/z [Da] (by Search Engine): Sequest HT	RT [min] (by Search Engine): Mascot	RT [min] (by Search Engine): MS Amanda 2.0	RT [min] (by Search Engine): Sequest HT	Percolator q-Value (by Search Engine): Mascot	Percolator q-Value (by Search Engine): MS Amanda 2.0	Percolator q-Value (by Search Engine): Sequest HT	Percolator PEP (by Search Engine): Mascot	Percolator PEP (by Search Engine): MS Amanda 2.0	Percolator PEP (by Search Engine): Sequest HT	XCorr (by Search Engine): Sequest HT	Amanda Score (by Search Engine): MS Amanda 2.0	Ions Score (by Search Engine): Mascot	Top Apex RT [min]	Sequence in Protein	Positions in Protein	Peptide Group Modifications in Protein	Quan Usage
	[K].GRLPEVPIVVR.[A]		0.000211344	0	1	15	A0A177D6U9	A0A177D6U9 [115-125]	1	1234.76	0	105.2	109.6	85.2	5.37952e+06	5.60233e+06	4.35315e+06	5.37952e+06	4960487	3430005	2	2	2		High	High	High	High	High	High	3	2	3	412.258	617.885	412.258	-3.65	0.02	-3.65	-0.0015	1e-05	-0.0015	92.5987	92.7014	92.5987	0	0.0001895	0	2.647e-05	0.003794	4.115e-05	3.14	299.1	45	93.84	K.GRLPEVPIVVR.A	[115-125]		Used
	[R].EEYLTKK.[G]		0.0723621	0.00203614	1	13	A0A177D6U9	A0A177D6U9 [88-94]	1	910.488	0	97.2	86.7	116.1	13343818	1.19051e+07	1.59315e+07	13343818	1.05412e+07	1.2553e+07	2	2	3		High	High	High	High	High	High	2	2	3	455.747	455.747	304.168	-0.68	-0.68	0.88	-0.00031	-0.00031	0.00027	32.6596	32.6596	32.732	0.001176	0.001469	0.0005762	0.02925	0.03519	0.01322	1.68	168.22	29	34.07	R.EEYLTKK.G	[88-94]		Used
	[R].YVSAEAEKK.[I]		0.000998592	0	1	12	A0A177D6U9	A0A177D6U9 [128-136]	1	1024.53	0	139.6	2.3	158.1	7.53991e+06	124124	8.53739e+06	7.53991e+06	109904	6.72692e+06	3	1	3		High	High	High	High	High	High	2	2	2	512.77	512.77	512.77	1.39	2.27	1.39	0.00071	0.00116	0.00071	23.4092	24.7419	23.4092	0	3.571e-05	0	0.0001605	0.0006057	0.0003927	2.09	174.85	41	24.59	R.YVSAEAEKK.I	[128-136]		Used
	[R].YVSAEAEKKIK.[E]		6.33016e-05	0	1	12	A0A177D6U9	A0A177D6U9 [128-138]	2	1265.71	0	110.2	85.6	104.3	6.37185e+06	4.94868e+06	6.0298e+06	6.37185e+06	4.38173e+06	4751096	1	2	1		High	High	High	High	High	High	3	3	3	422.574	422.574	422.575	-1.77	-1.77	-0.15	-0.00075	-0.00075	-6e-05	59.6045	59.6045	59.3559	0	0	0	8.082e-06	3.165e-06	5.757e-06	2.94	260.79	39	59.54	R.YVSAEAEKKIK.E	[128-138]		Used
	[R].LPEVPIVVR.[A]		0.000674017	0	1	9	A0A177D6U9	A0A177D6U9 [117-125]	0	1021.64	0	118.9	100.5	80.6	4581381	3.87568e+06	3.10704e+06	4581381	3.43166e+06	2448145	1	1	1		High	High	High	High	High	High	2	2	2	511.324	511.324	511.324	0.83	0.83	-0.38	0.00042	0.00042	-0.0002	93.365	93.365	92.6271	0	0	0	0.0001129	0.0001192	7.234e-05	2.66	263.05	41	94.05	R.LPEVPIVVR.A	[117-125]		Used
	[M].PTRLTKTR.[K]		0.0580514	0.00140862	1	6	A0A177D6U9	A0A177D6U9 [2-9]	2	972.595	0	142.1	28.1	129.9	5.69222e+06	1.12417e+06	5.20248e+06	5.69222e+06	995380	4.09922e+06	1	1	2		High	High	High	High	High	n/a	3	3		324.87	324.87		-0.62	-0.57		-0.0002	-0.00019		39.4393	40.6983		0.0006013	0.0007237		0.01665	0.01818			155.74	18	40.6	M.PTRLTKTR.K	[2-9]		Used
	[R].TNIDKYHPGYFGK.[I]		6.79339e-05	0	1	6	A0A177D6U9	A0A177D6U9 [43-55]	1	1539.76	0	115.5	91.6	92.9	4.80192e+06	3.81027e+06	3.86075e+06	4.80192e+06	3.37374e+06	3.04202e+06	1	1	1		High	Peak Found	High	High	High	High	3	3	3	513.924	513.924	513.924	-0.76	-0.76	-0.45	-0.00039	-0.00039	-0.00023	82.8792	82.8792	81.6173	0.0003279	0	0	0.005514	0.0001952	2.816e-06	3.73	282.96	7	82.7	R.TNIDKYHPGYFGK.I	[43-55]		Used
	[K].GGNAPVLNLLDYGYSK.[L]		5.28519e-08	0	1	6	A0A177D6U9	A0A177D6U9 [95-110]	0	1680.86	0	96	115	89.1	3630616	4.3477e+06	3.36806e+06	3630616	3.8496e+06	2.65382e+06	1	1	1		High	High	Peak Found	High	High	High	2	2	2	840.931	840.936	840.931	-2.34	3.19	-2.34	-0.00196	0.00268	-0.00196	103.619	104.305	103.619	0	0	0	2.665e-09	5.44e-08	1.177e-07	2.79	292.25	72	104.69	K.GGNAPVLNLLDYGYSK.L	[95-110]		Used
A0A177E0Z2	Nucleolar protein 5A OS=Alternaria alternata OX=5599 GN=CC77DRAFT_1016547 PE=4 SV=1	20	78	10	10	0	574	62.1	9.04	1154	9257.72	108.69	High	10	10	10	93.3	103.4	103.3	5.39759e+07	5.97905e+07	5.97841e+07	5.39759e+07	5.29405e+07	4.7106e+07	8	8	8	High	High	High	0	111.066			protein binding	CC77DRAFT_1016547	CC77DRAFT_1016547
	Annotated Sequence	Modifications	Qvality PEP	Qvality q-value	# Proteins	# PSMs	Master Protein Accessions	Positions in Master Proteins	# Missed Cleavages	Theo. MH+ [Da]	# Razor Quan Results	Abundances (Scaled): F1: Sample	Abundances (Scaled): F2: Sample	Abundances (Scaled): F3: Sample	Abundances (Normalized): F1: Sample	Abundances (Normalized): F2: Sample	Abundances (Normalized): F3: Sample	Abundance: F1: Sample	Abundance: F2: Sample	Abundance: F3: Sample	Abundances Count: F1: Sample	Abundances Count: F2: Sample	Abundances Count: F3: Sample	Quan Info	Found in Sample: [S1] F1: Sample	Found in Sample: [S2] F2: Sample	Found in Sample: [S3] F3: Sample	Confidence (by Search Engine): Mascot	Confidence (by Search Engine): MS Amanda 2.0	Confidence (by Search Engine): Sequest HT	Charge (by Search Engine): Mascot	Charge (by Search Engine): MS Amanda 2.0	Charge (by Search Engine): Sequest HT	m/z [Da] (by Search Engine): Mascot	m/z [Da] (by Search Engine): MS Amanda 2.0	m/z [Da] (by Search Engine): Sequest HT	DeltaM [ppm] (by Search Engine): Mascot	DeltaM [ppm] (by Search Engine): MS Amanda 2.0	DeltaM [ppm] (by Search Engine): Sequest HT	Deltam/z [Da] (by Search Engine): Mascot	Deltam/z [Da] (by Search Engine): MS Amanda 2.0	Deltam/z [Da] (by Search Engine): Sequest HT	RT [min] (by Search Engine): Mascot	RT [min] (by Search Engine): MS Amanda 2.0	RT [min] (by Search Engine): Sequest HT	Percolator q-Value (by Search Engine): Mascot	Percolator q-Value (by Search Engine): MS Amanda 2.0	Percolator q-Value (by Search Engine): Sequest HT	Percolator PEP (by Search Engine): Mascot	Percolator PEP (by Search Engine): MS Amanda 2.0	Percolator PEP (by Search Engine): Sequest HT	XCorr (by Search Engine): Sequest HT	Amanda Score (by Search Engine): MS Amanda 2.0	Ions Score (by Search Engine): Mascot	Top Apex RT [min]	Sequence in Protein	Positions in Protein	Peptide Group Modifications in Protein	Quan Usage
	[K].TVSDSSTQDVFR.[A]		1.6612e-07	0	1	15	A0A177E0Z2	A0A177E0Z2 [104-115]	0	1341.63	0	97.5	101.7	100.9	14142414	1.47575e+07	1.46367e+07	14142414	13066745	11532799	1	1	1		High	High	High	High	High	High	2	2	2	671.317	671.317	671.317	-0.8	-0.8	-0.8	-0.00053	-0.00053	-0.00053	67.5489	67.5489	67.5489	0	0	0	6.493e-09	3.083e-07	7.308e-07	3.15	294.71	108	68.93	K.TVSDSSTQDVFR.A	[104-115]		Used
	[R].KYNPDADGLTGDEPAADAPAPK.[K]		1.54075e-17	0	1	12	A0A177E0Z2	A0A177E0Z2 [440-461]	1	2213.04	0	89.2	105.7	105.1	18843976	2.23181e+07	2.22085e+07	18843976	1.97612e+07	1.74989e+07	2	2	2		High	High	High	High	High	High	2	2	3	1107.02	1107.02	738.35	1.33	1.33	-0.51	0.00147	0.00147	-0.00037	77.6828	77.6828	76.3496	0	0	0	4.341e-16	4.213e-16	5.417e-10	6.85	748.12	130	77.51	R.KYNPDADGLTGDEPAADAPAPK.K	[440-461]		Used
	[R].AIRENLTSLLPDLLPAEEAATR.[L]		1.96434e-10	0	1	12	A0A177E0Z2	A0A177E0Z2 [116-137]	1	2393.3	0	108.1	102.4	89.5	4.75174e+06	4.50187e+06	3.93264e+06	4.75174e+06	3.98611e+06	3.09866e+06	1	1	1		High	High	High	High	High	High	3	3	3	798.442	798.442	798.437	3.55	3.55	-2.4	0.00283	0.00283	-0.00192	113.465	113.465	111.613	0	0	0	2.549e-12	5.759e-11	6.566e-11	5.91	468.62	49	112.95	R.AIRENLTSLLPDLLPAEEAATR.L	[116-137]		Used
	[R].ESDLSEILPEEIEAAVK.[A]		1.43806e-08	0	1	9	A0A177E0Z2	A0A177E0Z2 [217-233]	0	1871.95	0	110.6	96.5	92.8	4.12779e+06	3.60094e+06	3.46341e+06	4.12779e+06	3188391	2.72895e+06	1	1	1		High	High	High	High	High	High	2	2	2	936.478	936.478	936.478	0.24	0.24	0.62	0.00022	0.00022	0.00058	108.621	108.621	107.544	0	0	0	3.773e-10	4.105e-10	1.971e-09	4.15	358.68	32	108.87	R.ESDLSEILPEEIEAAVK.A	[217-233]		Used
	[K].SIPAGNANQTTLGQK.[K]		3.0805e-08	0	1	9	A0A177E0Z2	A0A177E0Z2 [417-431]	0	1499.78	0	93.8	103.3	103	3.34314e+06	3.68338e+06	3.67145e+06	3.34314e+06	3261386	2892869	1	1	1		High	High	High	High	High	High	2	2	2	750.394	750.394	750.394	0.06	-0.36	-0.36	5e-05	-0.00027	-0.00027	57.6855	56.5266	56.5266	0	0	0	9.146e-10	2.654e-08	5.893e-08	3.18	277.25	81	57.84	K.SIPAGNANQTTLGQK.K	[417-431]		Used
	[K].WEVKEAR.[K]		0.200348	0.00763559	1	6	A0A177E0Z2	A0A177E0Z2 [433-439]	1	917.484	0	103	110.1	86.9	1127518	1.20558e+06	951665	1127518	1067462	749851	1	1	1		High	Peak Found	High	High	High	High	3	3	3	306.499	306.499	306.499	-0.27	-0.27	-0.27	-8e-05	-8e-05	-8e-05	54.4696	54.4696	54.4696	0.006747	0.004283	0.001806	0.195	0.1444	0.04677	1.75	103.11	18	55.79	K.WEVKEAR.K	[433-439]		Used
	[R].KYNPDADGLTGDEPAADAPAPKK.[S]		4.86629e-12	0	1	6	A0A177E0Z2	A0A177E0Z2 [440-462]	2	2341.13	0	77.3	104.6	118.1	5.42975e+06	7.34415e+06	8.29067e+06	5.42975e+06	6.50275e+06	6.53252e+06	1	1	1		Peak Found	High	High	High	High	High	3	3	3	781.047	781.047	781.047	-1.37	-1.37	-1.37	-0.00107	-0.00107	-0.00107	74.7438	74.7438	74.7438	0	0	0	3.456e-14	2.881e-13	3.941e-13	5.8	492.97	67	75.37	R.KYNPDADGLTGDEPAADAPAPKK.S	[440-462]		Used
	[K].YNPDADGLTGDEPAADAPAPKKSK.[S]		3.18467e-07	0	1	3	A0A177E0Z2	A0A177E0Z2 [441-464]	2	2428.16	0	91.8	98.9	109.3	2209543	2.37904e+06	2.62901e+06	2209543	2.10648e+06	2.07149e+06	1	1	1		Peak Found	High	Peak Found	High	High	High	3	3	3	810.06	810.06	810.06	1.29	1.29	1.29	0.00105	0.00105	0.00105	72.8979	72.8979	72.8979	0	0	0	1.387e-08	4.415e-09	2.181e-08	4.48	391.22	33	73.59	K.YNPDADGLTGDEPAADAPAPKKSK.S	[441-464]		Used
	[K].YNPDADGLTGDEPAADAPAPK.[K]		1.32804e-11	0	1	3	A0A177E0Z2	A0A177E0Z2 [441-461]	0	2084.94	0													No Quan Values	Not Found	Not Found	High	High	High	High	2	2	2	1042.98	1042.98	1042.98	1.29	1.29	1.29	0.00134	0.00134	0.00134	79.3616	79.3616	79.3616	0	0	0	1.108e-13	2.945e-12	8.755e-13	3.94	372.84	81		K.YNPDADGLTGDEPAADAPAPK.K	[441-461]		Not Used
	[K].LLGADSKESSDIVEQLK.[L]		1.13554e-06	0	1	3	A0A177E0Z2	A0A177E0Z2 [23-39]	1	1831.96	0													No Quan Values	Not Found	High	Not Found	High	High	High	3	3	3	611.326	611.326	611.326	-0.37	-0.37	-0.37	-0.00022	-0.00022	-0.00022	88.6061	88.6061	88.6061	0	0	0	6.602e-08	3.223e-08	2.917e-09	5.12	294.03	26		K.LLGADSKESSDIVEQLK.L	[23-39]		Not Used
A0A177DK25	26S protease-like protein regulatory subunit 4 OS=Alternaria alternata OX=5599 GN=CC77DRAFT_990514 PE=3 SV=1	16	78	7	7	0	463	51.1	5.77	564	8875.98	112.61	High	7	7	7	94.6	107.8	97.5	6.26183e+07	7.13404e+07	6.45366e+07	6.26183e+07	6.31672e+07	5.08507e+07	7	7	7	High	High	High	0	83.002	cell organization and biogenesis;metabolic process;regulation of biological process	cytoplasm;cytosol;nucleus	catalytic activity;nucleotide binding;protein binding;RNA binding	CC77DRAFT_990514	CC77DRAFT_990514
	Annotated Sequence	Modifications	Qvality PEP	Qvality q-value	# Proteins	# PSMs	Master Protein Accessions	Positions in Master Proteins	# Missed Cleavages	Theo. MH+ [Da]	# Razor Quan Results	Abundances (Scaled): F1: Sample	Abundances (Scaled): F2: Sample	Abundances (Scaled): F3: Sample	Abundances (Normalized): F1: Sample	Abundances (Normalized): F2: Sample	Abundances (Normalized): F3: Sample	Abundance: F1: Sample	Abundance: F2: Sample	Abundance: F3: Sample	Abundances Count: F1: Sample	Abundances Count: F2: Sample	Abundances Count: F3: Sample	Quan Info	Found in Sample: [S1] F1: Sample	Found in Sample: [S2] F2: Sample	Found in Sample: [S3] F3: Sample	Confidence (by Search Engine): Mascot	Confidence (by Search Engine): MS Amanda 2.0	Confidence (by Search Engine): Sequest HT	Charge (by Search Engine): Mascot	Charge (by Search Engine): MS Amanda 2.0	Charge (by Search Engine): Sequest HT	m/z [Da] (by Search Engine): Mascot	m/z [Da] (by Search Engine): MS Amanda 2.0	m/z [Da] (by Search Engine): Sequest HT	DeltaM [ppm] (by Search Engine): Mascot	DeltaM [ppm] (by Search Engine): MS Amanda 2.0	DeltaM [ppm] (by Search Engine): Sequest HT	Deltam/z [Da] (by Search Engine): Mascot	Deltam/z [Da] (by Search Engine): MS Amanda 2.0	Deltam/z [Da] (by Search Engine): Sequest HT	RT [min] (by Search Engine): Mascot	RT [min] (by Search Engine): MS Amanda 2.0	RT [min] (by Search Engine): Sequest HT	Percolator q-Value (by Search Engine): Mascot	Percolator q-Value (by Search Engine): MS Amanda 2.0	Percolator q-Value (by Search Engine): Sequest HT	Percolator PEP (by Search Engine): Mascot	Percolator PEP (by Search Engine): MS Amanda 2.0	Percolator PEP (by Search Engine): Sequest HT	XCorr (by Search Engine): Sequest HT	Amanda Score (by Search Engine): MS Amanda 2.0	Ions Score (by Search Engine): Mascot	Top Apex RT [min]	Sequence in Protein	Positions in Protein	Peptide Group Modifications in Protein	Quan Usage
	[K].AVKEGNAPAAANAGDGEDRNADER.[S]		3.04674e-10	0	1	24	A0A177DK25	A0A177DK25 [96-119]	2	2398.1	0	93.4	108.4	98.3	2.53009e+07	2.9367e+07	2.66229e+07	2.53009e+07	2.60026e+07	2.09772e+07	2	2	2		High	High	High	High	High	High	4	3	3	600.279	800.037	800.037	-0.72	-0.45	-0.9	-0.00043	-0.00036	-0.00072	38.7807	38.4137	36.8211	0	0	0	1.378e-10	5.841e-13	9.43e-12	4.67	511.79	43	37.88	K.AVKEGNAPAAANAGDGEDRNADER.S	[96-119]		Used
	[K].EGNAPAAANAGDGEDRNADER.[S]		5.29608e-09	0	1	18	A0A177DK25	A0A177DK25 [99-119]	1	2099.9	0	84.7	111.8	103.5	1.39552e+07	1.84266e+07	1.70545e+07	1.39552e+07	1.63155e+07	1.34378e+07	2	2	2		High	High	High	High	High	High	3	3	3	700.637	700.637	700.637	0.1	0.07	0.07	7e-05	5e-05	5e-05	27.6758	26.0105	26.0105	0	0	0	1.178e-10	2.413e-11	8.176e-11	4.56	414.96	38	27.18	K.EGNAPAAANAGDGEDRNADER.S	[99-119]		Used
	[R].YESTSGGEREIQR.[T]		0.000271962	0	1	18	A0A177DK25	A0A177DK25 [318-330]	1	1511.71	0	96.3	104.2	99.5	1.05526e+07	1.14216e+07	1.09096e+07	1.05526e+07	1.01131e+07	8.5961e+06	2	2	2		High	High	High	High	High	High	2	2	3	756.358	756.354	504.574	0.75	-5.13	-0.32	0.00056	-0.00388	-0.00016	36.1921	36.4432	36.0488	0	0.0002205	0	3.557e-05	0.00594	0.0006489	2.4	231.14	39	35.69	R.YESTSGGEREIQR.T	[318-330]		Used
	[K].AVKEGNAPAAANAGDGEDR.[N]		3.14977e-09	0	1	9	A0A177DK25	A0A177DK25 [96-114]	1	1812.85	0	97.8	113.2	89	3.56031e+06	4.11904e+06	3.238e+06	3.56031e+06	3647140	2.55133e+06	1	1	1		High	High	High	High	High	High	3	3	3	604.955	604.955	604.954	1.93	1.93	-0.07	0.00117	0.00117	-4e-05	31.8359	31.8359	29.8286	0	0	0	6.447e-11	7.609e-10	1.291e-08	5.88	394.46	73	31.02	K.AVKEGNAPAAANAGDGEDR.N	[96-114]		Used
	[K].EGNAPAAANAGDGEDRNADERSR.[V]		5.1583e-06	0	1	3	A0A177DK25	A0A177DK25 [99-121]	2	2343.03	0	98.2	123.9	77.9	2.31151e+06	2.91806e+06	1.83432e+06	2.31151e+06	2.58375e+06	1.44533e+06	1	1	1		Peak Found	Peak Found	High	High	High	High	4	4	4	586.512	586.512	586.512	-1.49	-1.49	-1.49	-0.00087	-0.00087	-0.00087	30.3946	30.3946	30.3946	0	0	0	4.003e-07	1.537e-07	2.266e-08	3.84	199.06	4	29.98	K.EGNAPAAANAGDGEDRNADERSR.V	[99-121]		Used
	[K].LDKAPTESYADIGGLEQQIQEVR.[E]		2.25563e-11	0	1	3	A0A177DK25	A0A177DK25 [199-221]	1	2560.29	0	106.1	98.3	95.6	4292930	3.97467e+06	3.86818e+06	4292930	3.51931e+06	3047877	1	1	1		Peak Found	Peak Found	High	High	High	High	3	3	3	854.101	854.101	854.101	-0.41	-0.41	-0.41	-0.00035	-0.00035	-0.00035	98.6858	98.6858	98.6858	0	0	0	2.056e-13	8.555e-11	2.841e-10	6.26	455.11	94	98.4	K.LDKAPTESYADIGGLEQQIQEVR.E	[199-221]		Used
	[K].ILFENPDQTTK.[K]		0.00914268	0.000360152	1	3	A0A177DK25	A0A177DK25 [374-384]	0	1305.67	0	166.4	70.1	63.5	2.64479e+06	1.11335e+06	1.00909e+06	2.64479e+06	985796	795098	1	1	1		High	Peak Found	Peak Found	High	High	High	2	2	2	653.337	653.337	653.337	-1.42	-1.42	-1.42	-0.00093	-0.00093	-0.00093	80.1339	80.1339	80.1339	0.0001034	0.0001632	0.0001492	0.001998	0.0015	0.0008749	2.98	177.76	17	81.31	K.ILFENPDQTTK.K	[374-384]		Used
A0A177DI48	Ribokinase-like protein OS=Alternaria alternata OX=5599 GN=CC77DRAFT_1063167 PE=4 SV=1	37	78	11	11	0	348	37.6	5.38	654	6753.62	79.42	High	11	11	11	108.6	96.9	94.4	5.79408e+07	5.16956e+07	5.03643e+07	5.79408e+07	4.5773e+07	3.96838e+07	9	8	8	High	High	High	0	72.043	metabolic process	cytosol;nucleus	catalytic activity	CC77DRAFT_1063167	CC77DRAFT_1063167
	Annotated Sequence	Modifications	Qvality PEP	Qvality q-value	# Proteins	# PSMs	Master Protein Accessions	Positions in Master Proteins	# Missed Cleavages	Theo. MH+ [Da]	# Razor Quan Results	Abundances (Scaled): F1: Sample	Abundances (Scaled): F2: Sample	Abundances (Scaled): F3: Sample	Abundances (Normalized): F1: Sample	Abundances (Normalized): F2: Sample	Abundances (Normalized): F3: Sample	Abundance: F1: Sample	Abundance: F2: Sample	Abundance: F3: Sample	Abundances Count: F1: Sample	Abundances Count: F2: Sample	Abundances Count: F3: Sample	Quan Info	Found in Sample: [S1] F1: Sample	Found in Sample: [S2] F2: Sample	Found in Sample: [S3] F3: Sample	Confidence (by Search Engine): Mascot	Confidence (by Search Engine): MS Amanda 2.0	Confidence (by Search Engine): Sequest HT	Charge (by Search Engine): Mascot	Charge (by Search Engine): MS Amanda 2.0	Charge (by Search Engine): Sequest HT	m/z [Da] (by Search Engine): Mascot	m/z [Da] (by Search Engine): MS Amanda 2.0	m/z [Da] (by Search Engine): Sequest HT	DeltaM [ppm] (by Search Engine): Mascot	DeltaM [ppm] (by Search Engine): MS Amanda 2.0	DeltaM [ppm] (by Search Engine): Sequest HT	Deltam/z [Da] (by Search Engine): Mascot	Deltam/z [Da] (by Search Engine): MS Amanda 2.0	Deltam/z [Da] (by Search Engine): Sequest HT	RT [min] (by Search Engine): Mascot	RT [min] (by Search Engine): MS Amanda 2.0	RT [min] (by Search Engine): Sequest HT	Percolator q-Value (by Search Engine): Mascot	Percolator q-Value (by Search Engine): MS Amanda 2.0	Percolator q-Value (by Search Engine): Sequest HT	Percolator PEP (by Search Engine): Mascot	Percolator PEP (by Search Engine): MS Amanda 2.0	Percolator PEP (by Search Engine): Sequest HT	XCorr (by Search Engine): Sequest HT	Amanda Score (by Search Engine): MS Amanda 2.0	Ions Score (by Search Engine): Mascot	Top Apex RT [min]	Sequence in Protein	Positions in Protein	Peptide Group Modifications in Protein	Quan Usage
	[K].ALAEEAAAKDK.[Q]		9.33485e-05	0	1	18	A0A177DI48	A0A177DI48 [177-187]	1	1116.59	0	86.5	94.5	118.9	7757811	8.4755e+06	1.06616e+07	7757811	7504488	8.40069e+06	2	2	2		High	High	High	High	High	High	3	2	2	372.867	558.798	558.798	-2.62	-0.21	0.09	-0.00097	-0.00012	5e-05	33.1914	33.2545	31.3028	0	0	0	7.958e-05	3.544e-05	3.027e-05	2.27	233.83	47	32.62	K.ALAEEAAAKDK.Q	[177-187]		Used
	[K].TEYLYDEKTPTGR.[C]		6.48632e-07	0	1	15	A0A177DI48	A0A177DI48 [107-119]	1	1572.75	0	105.6	96.6	97.8	2.27798e+07	2.08457e+07	2.11083e+07	2.27798e+07	1.84575e+07	1.6632e+07	2	2	2		High	High	High	High	High	High	2	2	3	786.882	786.882	524.922	1.34	1.19	-0.72	0.00105	0.00094	-0.00038	69.1337	68.5448	68.455	0	0	0	3.161e-08	1.448e-07	2.914e-06	3.42	303.39	67	69.72	K.TEYLYDEKTPTGR.C	[107-119]		Used
	[R].TVIITQGTDPTVAVTAK.[E]		4.0824e-10	0	1	9	A0A177DI48	A0A177DI48 [257-273]	0	1714.96	0	101.4	124.4	74.1	7264067	8.91222e+06	5.30813e+06	7264067	7.89118e+06	4182468	1	1	1		High	High	High	High	High	High	2	2	2	857.983	857.983	857.984	0.43	0.43	1.13	0.00037	0.00037	0.00097	85.4707	85.4707	84.7962	0	0	0	5.988e-12	1.201e-10	2.961e-09	3.67	387.55	78	86.13	R.TVIITQGTDPTVAVTAK.E	[257-273]		Used
	[K].AIDMGQWLAK.[L]		0.00194118	0	1	6	A0A177DI48	A0A177DI48 [320-329]	0	1132.58	0	104.6	120.4	75	2586429	2.97853e+06	1.85527e+06	2586429	2637289	1.46184e+06	1	1	1		High	High	Peak Found	High	High	High	2	2	2	566.795	566.793	566.795	0.59	-3.02	0.59	0.00033	-0.00171	0.00033	94.3319	95.0593	94.3319	0	0	0.0001492	0.0003456	0.000229	0.0008493	2.53	257.97	35	95.64	K.AIDMGQWLAK.L	[320-329]		Used
	[K].DVKEIAKK.[I]		0.0140326	0.00058498	1	6	A0A177DI48	A0A177DI48 [236-243]	2	930.562	0	183	117		1.91781e+06	1.22603e+06		1.91781e+06	1.08557e+06		1	1			High	High	Not Found	High	High	High	3	3	3	310.858	310.858	310.858	-1.45	-1.45	-1.45	-0.00045	-0.00045	-0.00045	36.1037	36.1037	36.1037	0.0002034	0.0004903	0.0007078	0.003228	0.01231	0.01611	2.8	174.69	37	35.31	K.DVKEIAKK.I	[236-243]		Used
	[K].DKYGETLEK.[I]		0.0315874	0.000781239	1	6	A0A177DI48	A0A177DI48 [90-98]	1	1082.54	0	23.7	163.9	112.4	564212	3.90979e+06	2.68236e+06	564212	3.46186e+06	2.11353e+06	1	1	1		Peak Found	High	High	High	High	High	2	2	2	541.773	541.772	541.772	1.35	1	1	0.00073	0.00054	0.00054	44.4862	44.7095	44.7095	0.0004219	0.0002205	0.0002514	0.008952	0.005826	0.003495	1.7	167.82	11	44.3	K.DKYGETLEK.I	[90-98]		Used
	[K].ANDAILADPEKHMGLYEDLLQNYNAVLIAGGAAQNTAR.[G]		5.91894e-14	0	1	6	A0A177DI48	A0A177DI48 [33-70]	1	4041.01	0	141.9	38.7	119.5	2487836	677893	2.09525e+06	2487836	600229	1.65092e+06	1	1	1		High	High	Peak Found	High	High	High	4	4	4	1011.02	1011.02	1011.02	7.31	7.31	7.31	0.00738	0.00738	0.00738	115.558	115.558	115.558	0	0	0	4.341e-16	1.341e-14	9.265e-15	7.24	574.43	58	116.69	K.ANDAILADPEKHMGLYEDLLQNYNAVLIAGGAAQNTAR.G	[33-70]		Used
	[K].YGETLEK.[I]		0.0401543	0.000883826	1	3	A0A177DI48	A0A177DI48 [92-98]	0	839.415	0	115.2	102.7	82.1	5.23989e+06	4.66994e+06	3.73464e+06	5.23989e+06	4.13492e+06	2.94265e+06	1	1	1		Peak Found	High	Peak Found	High	High	High	2	2	2	420.211	420.211	420.211	0.77	0.77	0.77	0.00032	0.00032	0.00032	37.1346	37.1346	37.1346	0.0004505	0.001012	0.001281	0.0107	0.02521	0.02914	2.05	149.12	33	36.53	K.YGETLEK.I	[92-98]		Used
	[K].ALAEEAAAK.[D]		0.00221245	0.000125411	1	3	A0A177DI48	A0A177DI48 [177-185]	0	873.468	0													No Quan Values	Not Found	Not Found	High	High	High	High	2	2	2	437.238	437.238	437.238	1.9	1.9	1.9	0.00083	0.00083	0.00083	32.0066	32.0066	32.0066	3.61e-05	7.05e-05	0	0.0004007	0.0006169	0.0004402	2.33	168.82	30		K.ALAEEAAAK.D	[177-185]		Not Used
	[K].LSIQELGPSYPQPK.[Q]		2.19443e-05	0	1	3	A0A177DI48	A0A177DI48 [330-343]	0	1556.83	0													No Quan Values	High	Not Found	Not Found	High	High	High	2	2	2	778.92	778.92	778.92	0.58	0.58	0.58	0.00045	0.00045	0.00045	88.5199	88.5199	88.5199	0	0	0	1.905e-06	6.881e-07	7.849e-07	3.09	307.56	41		K.LSIQELGPSYPQPK.Q	[330-343]		Not Used
	[K].ISADAGVK.[T]		0.00980418	0.000360152	1	3	A0A177DI48	A0A177DI48 [99-106]	0	760.42	0	214.7		85.3	7.34302e+06		2.91871e+06	7.34302e+06		2.29976e+06	1		1		High	Not Found	Peak Found	High	High	High	2	2	2	380.713	380.713	380.713	-0.96	-0.96	-0.96	-0.00036	-0.00036	-0.00036	28.4364	28.4364	28.4364	0.0001034	0.0001632	0.0003118	0.002158	0.002576	0.006883	2.17	170.81	41	29.74	K.ISADAGVK.T	[99-106]		Used
A0A177D7S5	V-type ATPase OS=Alternaria alternata OX=5599 GN=CC77DRAFT_1024944 PE=3 SV=1	23	78	9	9	0	511	56.6	5.54	1198	8945.92	87.34	High	9	9	8	110.9	95.2	93.9	1.81763e+08	1.55943e+08	1.53816e+08	1.81763e+08	1.38077e+08	1.21197e+08	8	8	9	High	High	High	0	72.205	metabolic process;transport		catalytic activity;nucleotide binding;transporter activity	CC77DRAFT_1024944	CC77DRAFT_1024944
	Annotated Sequence	Modifications	Qvality PEP	Qvality q-value	# Proteins	# PSMs	Master Protein Accessions	Positions in Master Proteins	# Missed Cleavages	Theo. MH+ [Da]	# Razor Quan Results	Abundances (Scaled): F1: Sample	Abundances (Scaled): F2: Sample	Abundances (Scaled): F3: Sample	Abundances (Normalized): F1: Sample	Abundances (Normalized): F2: Sample	Abundances (Normalized): F3: Sample	Abundance: F1: Sample	Abundance: F2: Sample	Abundance: F3: Sample	Abundances Count: F1: Sample	Abundances Count: F2: Sample	Abundances Count: F3: Sample	Quan Info	Found in Sample: [S1] F1: Sample	Found in Sample: [S2] F2: Sample	Found in Sample: [S3] F3: Sample	Confidence (by Search Engine): Mascot	Confidence (by Search Engine): MS Amanda 2.0	Confidence (by Search Engine): Sequest HT	Charge (by Search Engine): Mascot	Charge (by Search Engine): MS Amanda 2.0	Charge (by Search Engine): Sequest HT	m/z [Da] (by Search Engine): Mascot	m/z [Da] (by Search Engine): MS Amanda 2.0	m/z [Da] (by Search Engine): Sequest HT	DeltaM [ppm] (by Search Engine): Mascot	DeltaM [ppm] (by Search Engine): MS Amanda 2.0	DeltaM [ppm] (by Search Engine): Sequest HT	Deltam/z [Da] (by Search Engine): Mascot	Deltam/z [Da] (by Search Engine): MS Amanda 2.0	Deltam/z [Da] (by Search Engine): Sequest HT	RT [min] (by Search Engine): Mascot	RT [min] (by Search Engine): MS Amanda 2.0	RT [min] (by Search Engine): Sequest HT	Percolator q-Value (by Search Engine): Mascot	Percolator q-Value (by Search Engine): MS Amanda 2.0	Percolator q-Value (by Search Engine): Sequest HT	Percolator PEP (by Search Engine): Mascot	Percolator PEP (by Search Engine): MS Amanda 2.0	Percolator PEP (by Search Engine): Sequest HT	XCorr (by Search Engine): Sequest HT	Amanda Score (by Search Engine): MS Amanda 2.0	Ions Score (by Search Engine): Mascot	Top Apex RT [min]	Sequence in Protein	Positions in Protein	Peptide Group Modifications in Protein	Quan Usage
	[R].VYPEEMISTGISAIDTMNSIAR.[G]		1.5267e-15	0	1	18	A0A177D7S5	A0A177D7S5 [135-156]	0	2398.16	0	98.6	87.3	114.1	9.84274e+06	8.71554e+06	1.13826e+07	9.84274e+06	7.71703e+06	8.96879e+06	2	2	2		High	High	High	High	High	High	2	2	3	1199.59	1199.59	800.059	0.17	0.17	-0.17	0.00021	0.00021	-0.00014	111.214	111.214	110.219	0	0	0	4.341e-16	4.213e-16	3.38e-10	5.41	552.38	116	111.56	R.VYPEEMISTGISAIDTMNSIAR.G	[135-156]		Used
	[K].VLAEDYLDINGSPINPYSR.[V]		6.80298e-13	0	1	15	A0A177D7S5	A0A177D7S5 [116-134]	0	2136.06	0	111	104	85	8055091	7.54873e+06	6.16648e+06	8055091	6.6839e+06	4858787	1	1	1		High	High	High	High	High	High	2	2	2	1068.53	1068.53	1068.53	-3.44	-1.66	-1.66	-0.00368	-0.00178	-0.00178	102.007	101.187	101.187	0	0	0	9.591e-15	5.397e-14	4.821e-13	4.94	493.21	105	102.59	K.VLAEDYLDINGSPINPYSR.V	[116-134]		Used
	[R].SFISQGAYESR.[S]		0.000200949	0	1	9	A0A177D7S5	A0A177D7S5 [433-443]	0	1244.59	0	95	102.8	102.3	4.17144e+06	4.51604e+06	4.4923e+06	4.17144e+06	3.99866e+06	3.53964e+06	2	2	2		High	High	High	High	High	High	2	2	2	622.799	622.796	622.797	0.11	-4.07	-3.13	7e-05	-0.00253	-0.00195	75.3132	76.0433	74.4851	0	0	0	2.498e-05	3.988e-05	9.529e-05	2.97	262.7	50	76.11	R.SFISQGAYESR.S	[433-443]		Used
	[R].DFEENGSMER.[V]		0.0015634	0	1	9	A0A177D7S5	A0A177D7S5 [219-228]	0	1213.48	0	92.1	95.9	112	6838224	7.12177e+06	8.32123e+06	6838224	6305851	6.55659e+06	1	1	1		High	High	High	High	High	High	2	2	2	607.244	607.245	607.243	1.44	3.07	-0.74	0.00087	0.00186	-0.00045	51.8954	52.2046	50.4629	3.61e-05	0	0	0.0004304	0.0002636	0.0001719	2.04	196.49	28	51.73	R.DFEENGSMER.V	[219-228]		Used
	[R].YNEIVSLTLPDGTER.[S]		1.80996e-07	0	1	6	A0A177D7S5	A0A177D7S5 [39-53]	0	1706.86	0	103.3	100.8	95.9	2356235	2.29789e+06	2.18609e+06	2356235	2.03463e+06	1.7225e+06	1	1	1		High	Peak Found	High	High	High	High	2	2	2	853.936	853.936	853.932	3.12	3.12	-2.08	0.00266	0.00266	-0.00177	97.3943	97.3943	95.8563	0	0	0	7.163e-09	2.182e-07	2.058e-07	3.44	365.1	93	97.15	R.YNEIVSLTLPDGTER.S	[39-53]		Used
	[M].PEVVDPR.[M]		0.0436234	0.000988856	1	6	A0A177D7S5	A0A177D7S5 [2-8]	0	811.431	0	115.3	95.5	89.2	145845920	1.20843e+08	1.12915e+08	145845920	106998624	88969568	1	1	1		High	High	High	High	High	n/a	2	2		406.219	406.219		-0.06	-0.06		-2e-05	-2e-05		37.6333	37.6333		0.0004805	0.000251		0.01176	0.006547			217.86	28	38.51	M.PEVVDPR.M	[2-8]		Used
	[K].AVVGEEALSSEDK.[L]		2.129e-05	0	1	6	A0A177D7S5	A0A177D7S5 [409-421]	0	1333.65	0		157	143		2.98029e+06	2.71576e+06		2638849	2.13984e+06		1	1		Not Found	High	High	High	High	High	2	2	2	667.333	667.333	667.33	8.23	8.23	2.73	0.00549	0.00549	0.00182	68.2042	68.2042	67.3385	0	0	0	3.192e-06	3.576e-06	3.556e-06	3.22	288.72	54	67.87	K.AVVGEEALSSEDK.L	[409-421]		Used
	[K].DHGDVSNQLYAK.[Y]		0.00538087	0.000242685	1	6	A0A177D7S5	A0A177D7S5 [386-397]	0	1346.63	0	41.4	118.9	139.7	669247	1.91954e+06	2.25579e+06	669247	1.69962e+06	1.77742e+06	1	1	1		Peak Found	High	High	High	High	High	2	2	2	673.822	673.822	673.822	2.89	2.89	2.89	0.00194	0.00194	0.00194	57.111	57.111	57.111	0.0001704	0	0	0.002908	0.0002649	0.0003575	3.21	331.23	28	56.63	K.DHGDVSNQLYAK.Y	[386-397]		Used
	[R].EEVPGRR.[G]		0.137394	0.00369871	1	3	A0A177D7S5	A0A177D7S5 [287-293]	1	842.448	0	162.3		137.7	3.98371e+06		3.38056e+06	3.98371e+06		2.66366e+06	1		1		Peak Found	Not Found	High	High	High	High	2	2	2	421.727	421.727	421.727	-0.63	-0.63	-0.63	-0.00027	-0.00027	-0.00027	26.0584	26.0584	26.0584	0.001734	0.002992	0.001563	0.04916	0.09644	0.03661	2.01	132.3	16	25.72	R.EEVPGRR.G	[287-293]		Used
A0A177D6E2	Uncharacterized protein OS=Alternaria alternata OX=5599 GN=CC77DRAFT_1025053 PE=3 SV=1	19	78	10	10	0	484	53.4	5.49	501	5910.02	77.3	High	10	10	10	101.1	94.2	104.7	6.35812e+07	5.91923e+07	6.58142e+07	6.35812e+07	5.24109e+07	5.18573e+07	9	9	10	High	High	High	0	64.588	metabolic process	mitochondrion	catalytic activity;metal ion binding	CC77DRAFT_1025053	CC77DRAFT_1025053
	Annotated Sequence	Modifications	Qvality PEP	Qvality q-value	# Proteins	# PSMs	Master Protein Accessions	Positions in Master Proteins	# Missed Cleavages	Theo. MH+ [Da]	# Razor Quan Results	Abundances (Scaled): F1: Sample	Abundances (Scaled): F2: Sample	Abundances (Scaled): F3: Sample	Abundances (Normalized): F1: Sample	Abundances (Normalized): F2: Sample	Abundances (Normalized): F3: Sample	Abundance: F1: Sample	Abundance: F2: Sample	Abundance: F3: Sample	Abundances Count: F1: Sample	Abundances Count: F2: Sample	Abundances Count: F3: Sample	Quan Info	Found in Sample: [S1] F1: Sample	Found in Sample: [S2] F2: Sample	Found in Sample: [S3] F3: Sample	Confidence (by Search Engine): Mascot	Confidence (by Search Engine): MS Amanda 2.0	Confidence (by Search Engine): Sequest HT	Charge (by Search Engine): Mascot	Charge (by Search Engine): MS Amanda 2.0	Charge (by Search Engine): Sequest HT	m/z [Da] (by Search Engine): Mascot	m/z [Da] (by Search Engine): MS Amanda 2.0	m/z [Da] (by Search Engine): Sequest HT	DeltaM [ppm] (by Search Engine): Mascot	DeltaM [ppm] (by Search Engine): MS Amanda 2.0	DeltaM [ppm] (by Search Engine): Sequest HT	Deltam/z [Da] (by Search Engine): Mascot	Deltam/z [Da] (by Search Engine): MS Amanda 2.0	Deltam/z [Da] (by Search Engine): Sequest HT	RT [min] (by Search Engine): Mascot	RT [min] (by Search Engine): MS Amanda 2.0	RT [min] (by Search Engine): Sequest HT	Percolator q-Value (by Search Engine): Mascot	Percolator q-Value (by Search Engine): MS Amanda 2.0	Percolator q-Value (by Search Engine): Sequest HT	Percolator PEP (by Search Engine): Mascot	Percolator PEP (by Search Engine): MS Amanda 2.0	Percolator PEP (by Search Engine): Sequest HT	XCorr (by Search Engine): Sequest HT	Amanda Score (by Search Engine): MS Amanda 2.0	Ions Score (by Search Engine): Mascot	Top Apex RT [min]	Sequence in Protein	Positions in Protein	Peptide Group Modifications in Protein	Quan Usage
	[R].LSPEEVER.[V]		0.0124534	0.00058498	1	15	A0A177D6E2	A0A177D6E2 [428-435]	0	958.484	0	104.6	87.5	107.9	21516334	1.7993e+07	2.21943e+07	21516334	15931620	17487686	1	1	1		High	High	High	High	High	High	2	2	2	479.746	479.746	479.746	0.34	0.34	0.34	0.00016	0.00016	0.00016	53.8319	53.8319	53.8319	0.0001704	0.0001632	0.0001492	0.002893	0.002093	0.001957	2.35	192.33	34	52.87	R.LSPEEVER.V	[428-435]		Used
	[K].AKPDFIGSEVR.[L]		0.000409171	0	1	15	A0A177D6E2	A0A177D6E2 [269-279]	0	1218.65	0	101	99.9	99.1	10140714	1.00232e+07	9.94244e+06	10140714	8874919	7.834e+06	2	2	2		High	High	High	High	High	High	2	2	2	609.827	609.828	609.828	-0.16	0.66	0.66	-0.0001	0.0004	0.0004	76.675	75.9937	75.9937	0	0	0	5.721e-05	3.382e-05	0.0001948	2.38	209.46	38	77.31	K.AKPDFIGSEVR.L	[269-279]		Used
	[K].SAAAEQKAKPDFIGSEVR.[L]		2.28062e-09	0	1	12	A0A177D6E2	A0A177D6E2 [262-279]	1	1903.99	0	93.8	112.6	93.6	5.7482e+06	6.89911e+06	5.7319e+06	5.7482e+06	6108705	4.51637e+06	1	1	1		High	High	High	High	High	High	3	3	3	635.333	635.333	635.333	-1.2	-1.2	-1.87	-0.00076	-0.00076	-0.00118	77.606	77.606	77.3092	0	0	0	4.412e-11	8.432e-11	1.081e-10	5.34	399.89	52	78.27	K.SAAAEQKAKPDFIGSEVR.L	[262-279]		Used
	[R].LSPEEVERVVGR.[I]		0.00378785	0.000125411	1	9	A0A177D6E2	A0A177D6E2 [428-439]	1	1369.74	0	122.5	87.4	90	6456577	4.60684e+06	4.74363e+06	6456577	4079050	3737673	1	1	1		High	High	High	High	High	High	3	3	3	457.251	457.252	457.253	-2.65	-2.22	-0.28	-0.00121	-0.00101	-0.00013	88.3131	87.2311	87.0516	0.0001034	0	0	0.001976	0.0001769	0.0006017	2.33	217.58	26	88.23	R.LSPEEVERVVGR.I	[428-439]		Used
	[R].RLSPEEVER.[V]		0.00182742	0	1	9	A0A177D6E2	A0A177D6E2 [427-435]	1	1114.59	0	90.9	103	106.1	4.86332e+06	5.50955e+06	5.6746e+06	4.86332e+06	4878338	4471219	1	1	1		High	High	High	High	High	High	2	2	2	557.795	557.795	557.797	-2.13	-2.13	1.31	-0.00119	-0.00119	0.00073	63.3027	63.3027	61.8559	0.001443	0.0004317	0	0.03918	0.01048	0.0001143	2.58	242.88	26	63	R.RLSPEEVER.V	[427-435]		Used
	[R].ADLENYIKTNYTADR.[M]		2.80982e-05	0	1	6	A0A177D6E2	A0A177D6E2 [212-226]	1	1786.86	0	90.2	95	114.8	3266120	3.43887e+06	4.15587e+06	3266120	3044891	3.27456e+06	1	1	1		High	High	Peak Found	High	High	High	3	3	3	596.293	596.293	596.293	2.1	2.1	2.1	0.00125	0.00125	0.00125	85.9654	85.9654	85.9654	0	0	0	2.538e-06	4.749e-06	1.396e-06	4.61	271.4	45	87.03	R.ADLENYIKTNYTADR.M	[212-226]		Used
	[R].TILGPKENIQSIQR.[A]		4.24573e-07	0	1	3	A0A177D6E2	A0A177D6E2 [198-211]	1	1596.91	0	98.8	90.1	111.1	5.8323e+06	5.31499e+06	6.55353e+06	5.8323e+06	4.70607e+06	5.16376e+06	1	1	1		High	Peak Found	Peak Found	High	High	High	3	3	3	532.974	532.974	532.974	0.85	0.85	0.85	0.00045	0.00045	0.00045	79.4623	79.4623	79.4623	0	0	0	1.93e-08	7.665e-08	5.338e-07	4	340.47	70	80.7	R.TILGPKENIQSIQR.A	[198-211]		Used
	[R].ENTVYYAK.[A]		0.0434116	0.000988856	1	3	A0A177D6E2	A0A177D6E2 [125-132]	0	987.478	0			300			2.49656e+06			1967128			1		Not Found	Not Found	High	High	High	High	2	2	2	494.245	494.245	494.245	4.36	4.36	4.36	0.00215	0.00215	0.00215	41.2704	41.2704	41.2704	0.0004805	0.0003729	0.0006753	0.01171	0.007227	0.01529	1.51	134.12	13	40.73	R.ENTVYYAK.A	[125-132]		Used
	[R].AMGTSDYLGSK.[L]		5.95833e-05	0	1	3	A0A177D6E2	A0A177D6E2 [320-330]	0	1129.52	0	110.4	105.7	84	3.49592e+06	3.34723e+06	2.66003e+06	3.49592e+06	2963748	2.09593e+06	1	1	1		Peak Found	High	Peak Found	High	High	High	2	2	2	565.262	565.262	565.262	-1.69	-1.69	-1.69	-0.00095	-0.00095	-0.00095	64.1015	64.1015	64.1015	0	0	0	6.092e-06	3.202e-05	9.429e-05	2.02	215.14	53	64.44	R.AMGTSDYLGSK.L	[320-330]		Used
	[R].ITEKDVMQFAR.[N]		1.76649e-05	0	1	3	A0A177D6E2	A0A177D6E2 [440-450]	1	1337.69	0	113.4	103.3	83.3	2.26174e+06	2.05948e+06	1.6613e+06	2.26174e+06	1.82354e+06	1.309e+06	1	1	1		High	Peak Found	Peak Found	High	High	High	3	3	3	446.568	446.568	446.568	0.91	0.91	0.91	0.00041	0.00041	0.00041	85.6033	85.6033	85.6033	0	0	0	1.482e-06	7.673e-06	2.981e-05	3.02	281.08	58	86.73	R.ITEKDVMQFAR.N	[440-450]		Used
A0A177D419	Calcium-transporting ATPase OS=Alternaria alternata OX=5599 GN=CC77DRAFT_949949 PE=3 SV=1	17	78	10	10	0	1007	109.3	5.35	1098	9490.35	107.58	High	10	10	10	100.2	100	99.8	4.80175e+07	4.79307e+07	4.78589e+07	4.80175e+07	4.24395e+07	3.77097e+07	8	8	8	High	High	High	0	94.602	transport	membrane	catalytic activity;metal ion binding;nucleotide binding;transporter activity	CC77DRAFT_949949	CC77DRAFT_949949
	Annotated Sequence	Modifications	Qvality PEP	Qvality q-value	# Proteins	# PSMs	Master Protein Accessions	Positions in Master Proteins	# Missed Cleavages	Theo. MH+ [Da]	# Razor Quan Results	Abundances (Scaled): F1: Sample	Abundances (Scaled): F2: Sample	Abundances (Scaled): F3: Sample	Abundances (Normalized): F1: Sample	Abundances (Normalized): F2: Sample	Abundances (Normalized): F3: Sample	Abundance: F1: Sample	Abundance: F2: Sample	Abundance: F3: Sample	Abundances Count: F1: Sample	Abundances Count: F2: Sample	Abundances Count: F3: Sample	Quan Info	Found in Sample: [S1] F1: Sample	Found in Sample: [S2] F2: Sample	Found in Sample: [S3] F3: Sample	Confidence (by Search Engine): Mascot	Confidence (by Search Engine): MS Amanda 2.0	Confidence (by Search Engine): Sequest HT	Charge (by Search Engine): Mascot	Charge (by Search Engine): MS Amanda 2.0	Charge (by Search Engine): Sequest HT	m/z [Da] (by Search Engine): Mascot	m/z [Da] (by Search Engine): MS Amanda 2.0	m/z [Da] (by Search Engine): Sequest HT	DeltaM [ppm] (by Search Engine): Mascot	DeltaM [ppm] (by Search Engine): MS Amanda 2.0	DeltaM [ppm] (by Search Engine): Sequest HT	Deltam/z [Da] (by Search Engine): Mascot	Deltam/z [Da] (by Search Engine): MS Amanda 2.0	Deltam/z [Da] (by Search Engine): Sequest HT	RT [min] (by Search Engine): Mascot	RT [min] (by Search Engine): MS Amanda 2.0	RT [min] (by Search Engine): Sequest HT	Percolator q-Value (by Search Engine): Mascot	Percolator q-Value (by Search Engine): MS Amanda 2.0	Percolator q-Value (by Search Engine): Sequest HT	Percolator PEP (by Search Engine): Mascot	Percolator PEP (by Search Engine): MS Amanda 2.0	Percolator PEP (by Search Engine): Sequest HT	XCorr (by Search Engine): Sequest HT	Amanda Score (by Search Engine): MS Amanda 2.0	Ions Score (by Search Engine): Mascot	Top Apex RT [min]	Sequence in Protein	Positions in Protein	Peptide Group Modifications in Protein	Quan Usage
	[K].TTKEYTQLEQK.[M]		1.69158e-06	0	1	18	A0A177D419	A0A177D419 [574-584]	1	1368.7	0	102.8	79	118.2	1.09479e+07	8.41517e+06	1.25864e+07	1.09479e+07	7.45108e+06	9917290	3	3	3		High	High	High	High	High	High	2	2	2	684.854	684.854	684.854	0.73	0.73	-0.59	0.0005	0.0005	-0.0004	52.0798	52.0798	50.5633	0	0	0	9.651e-08	1.656e-07	6.091e-06	3.02	408.03	66	51.7	K.TTKEYTQLEQK.M	[574-584]		Used
	[K].NGTYNLVGEPTEGALR.[V]		0.000495584	0	1	9	A0A177D419	A0A177D419 [426-441]	0	1690.84	0	89.1	119.5	91.4	2.89356e+06	3.87815e+06	2.96659e+06	2.89356e+06	3.43384e+06	2.33748e+06	1	1	1		High	High	High	High	High	High	2	2	2	845.924	845.925	845.925	0.92	2.19	2.19	0.00077	0.00185	0.00185	85.7488	85.0748	85.0748	0	0	0	7.132e-05	4.393e-05	6.285e-05	3.92	292.01	39	86.31	K.NGTYNLVGEPTEGALR.V	[426-441]		Used
	[R].ILSISSNSFNIDQSILTGESESVSKDTR.[A]		1.95888e-16	0	1	9	A0A177D419	A0A177D419 [162-189]	1	3027.51	0	89.9	108.1	102	6041637	7.26903e+06	6.85609e+06	6041637	6.43624e+06	5.40216e+06	1	1	1		High	High	High	High	High	High	3	3	3	1009.84	1009.84	1009.84	0.23	0.23	2.15	0.00023	0.00023	0.00217	104.806	104.806	103.185	0	0	0	4.341e-16	4.213e-16	1.356e-15	6.5	645.1	101	104.26	R.ILSISSNSFNIDQSILTGESESVSKDTR.A	[162-189]		Used
	[-].MENAYTKTPAEALK.[Y]	1xAcetyl [N-Term]	1.51247e-08	0	1	9	A0A177D419	A0A177D419 [1-14]	1	1608.79	0	95.2	107.1	97.7	12923586	1.45347e+07	1.32509e+07	12923586	12869543	10440818	1	1	1		High	High	High	High	High	High	2	2	2	804.897	804.9	804.898	-4.96	-0.51	-2.84	-0.00399	-0.00041	-0.00228	84.6982	84.0221	83.3716	0	0	0	1.845e-09	3.085e-11	8.373e-12	5.02	509.32	57	84.67	-.MENAYTKTPAEALK.Y	[1-14]	1xAcetyl [N-Term]	Used
	[R].VIAVASVEDIESNPLLAK.[A]		3.60606e-11	0	1	9	A0A177D419	A0A177D419 [554-571]	0	1868.04	0	110.9	99.8	89.3	6099443	5.48973e+06	4.91109e+06	6099443	4.86079e+06	3.86962e+06	1	1	1		High	High	High	High	High	High	2	2	2	934.523	934.521	934.521	0.81	-1.16	-1.16	0.00075	-0.00109	-0.00109	103.333	102.521	102.521	0	0	0	3.548e-13	2.81e-09	1.499e-09	4.58	414.84	99	103.87	R.VIAVASVEDIESNPLLAK.A	[554-571]		Used
	[R].GKPLENLAAQSDTVR.[Q]		1.29737e-07	0	1	9	A0A177D419	A0A177D419 [392-406]	0	1598.85	0	114.8	90.3	94.9	5.98192e+06	4.70281e+06	4.9411e+06	5.98192e+06	4164026	3.89327e+06	1	1	1		High	High	High	High	High	High	3	3	3	533.622	533.622	533.622	0.26	0.26	1.09	0.00014	0.00014	0.00058	77.4956	77.4956	76.7854	0	0	0	4.863e-09	6.059e-08	1.002e-06	3.5	322.07	90	78	R.GKPLENLAAQSDTVR.Q	[392-406]		Used
	[K].MVFLNEQGSGLEEFDIEGTSFAPEGQVSLR.[G]		2.32018e-10	0	1	6	A0A177D419	A0A177D419 [362-391]	0	3286.56	0	45.8	125	129.1	74537.7	203237	209937	74537.7	179953	165417	1	1	1		Peak Found	High	High	High	High	High	3	3	3	1096.19	1096.19	1096.19	-4.12	-1.23	-4.12	-0.00452	-0.00135	-0.00452	135.349	136.04	135.349	0	0	0	3.1e-12	1.605e-08	1.076e-07	3.01	410.16	79	135.87	K.MVFLNEQGSGLEEFDIEGTSFAPEGQVSLR.G	[362-391]		Used
	[K].YFQVDEQKGLSAQQVQSAR.[E]		2.24845e-07	0	1	3	A0A177D419	A0A177D419 [15-33]	1	2182.09	0													No Quan Values	Not Found	Not Found	High	High	High	High	3	3	3	728.035	728.035	728.035	0.75	0.75	0.75	0.00055	0.00055	0.00055	79.8007	79.8007	79.8007	0	0	0	9.249e-09	5.315e-07	9.351e-08	4.64	272.83	61		K.YFQVDEQKGLSAQQVQSAR.E	[15-33]		Not Used
	[R].VLVEKVGTPDIAHNATR.[A]		6.75347e-07	0	1	3	A0A177D419	A0A177D419 [442-458]	1	1820	0	106.2	119.5	74.3	3.05495e+06	3.43788e+06	2.13684e+06	3.05495e+06	3.04401e+06	1.68369e+06	1	1	1		Peak Found	High	Peak Found	High	High	High	4	4	4	455.755	455.755	455.755	-1.63	-1.63	-1.63	-0.00074	-0.00074	-0.00074	79.7416	79.7416	79.7416	0	0	0	6.103e-08	1.246e-09	4.028e-09	3.91	387.4	44	80.48	R.VLVEKVGTPDIAHNATR.A	[442-458]		Used
	[K].NGTYNLVGEPTEGALRVLVEK.[V]		0.010102	0.000475067	1	3	A0A177D419	A0A177D419 [426-446]	1	2259.2	0													No Quan Values	Not Found	High	Not Found	High	High	High	3	3	3	753.741	753.741	753.741	4.81	4.81	4.81	0.00362	0.00362	0.00362	103.376	103.376	103.376	0.0001034	0.0001632	0.0001492	0.002237	0.00188	0.00166	3.36	203.77	4		K.NGTYNLVGEPTEGALRVLVEK.V	[426-446]		Not Used
A0A177DCG9	Uncharacterized protein OS=Alternaria alternata OX=5599 GN=CC77DRAFT_996631 PE=4 SV=1	20	77	11	11	0	652	72.8	6	649	6568.87	92.25	High	11	11	11	93.2	105.5	101.3	5.05247e+07	5.7179e+07	5.49174e+07	5.05247e+07	5.06282e+07	4.32714e+07	8	9	9	High	High	High	0	62.48			protein binding	CC77DRAFT_996631	CC77DRAFT_996631
	Annotated Sequence	Modifications	Qvality PEP	Qvality q-value	# Proteins	# PSMs	Master Protein Accessions	Positions in Master Proteins	# Missed Cleavages	Theo. MH+ [Da]	# Razor Quan Results	Abundances (Scaled): F1: Sample	Abundances (Scaled): F2: Sample	Abundances (Scaled): F3: Sample	Abundances (Normalized): F1: Sample	Abundances (Normalized): F2: Sample	Abundances (Normalized): F3: Sample	Abundance: F1: Sample	Abundance: F2: Sample	Abundance: F3: Sample	Abundances Count: F1: Sample	Abundances Count: F2: Sample	Abundances Count: F3: Sample	Quan Info	Found in Sample: [S1] F1: Sample	Found in Sample: [S2] F2: Sample	Found in Sample: [S3] F3: Sample	Confidence (by Search Engine): Mascot	Confidence (by Search Engine): MS Amanda 2.0	Confidence (by Search Engine): Sequest HT	Charge (by Search Engine): Mascot	Charge (by Search Engine): MS Amanda 2.0	Charge (by Search Engine): Sequest HT	m/z [Da] (by Search Engine): Mascot	m/z [Da] (by Search Engine): MS Amanda 2.0	m/z [Da] (by Search Engine): Sequest HT	DeltaM [ppm] (by Search Engine): Mascot	DeltaM [ppm] (by Search Engine): MS Amanda 2.0	DeltaM [ppm] (by Search Engine): Sequest HT	Deltam/z [Da] (by Search Engine): Mascot	Deltam/z [Da] (by Search Engine): MS Amanda 2.0	Deltam/z [Da] (by Search Engine): Sequest HT	RT [min] (by Search Engine): Mascot	RT [min] (by Search Engine): MS Amanda 2.0	RT [min] (by Search Engine): Sequest HT	Percolator q-Value (by Search Engine): Mascot	Percolator q-Value (by Search Engine): MS Amanda 2.0	Percolator q-Value (by Search Engine): Sequest HT	Percolator PEP (by Search Engine): Mascot	Percolator PEP (by Search Engine): MS Amanda 2.0	Percolator PEP (by Search Engine): Sequest HT	XCorr (by Search Engine): Sequest HT	Amanda Score (by Search Engine): MS Amanda 2.0	Ions Score (by Search Engine): Mascot	Top Apex RT [min]	Sequence in Protein	Positions in Protein	Peptide Group Modifications in Protein	Quan Usage
	[R].AGTASSVNSPSNPGHASK.[G]		9.06776e-08	0	1	12	A0A177DCG9	A0A177DCG9 [102-119]	0	1668.79	0	71.5	125.2	103.3	1023375	1.7921e+06	1.47804e+06	1023375	1586782	1.1646e+06	1	1	1		High	High	High	High	High	High	3	3	3	556.936	556.937	556.937	-0.34	1.43	1.59	-0.00019	0.00079	0.00089	25.6	24.7344	23.2538	0	0	0	3.698e-08	2.101e-09	3.417e-07	3.8	310.09	38	24.5	R.AGTASSVNSPSNPGHASK.G	[102-119]		Used
	[K].LINDSVPDTIDER.[V]		6.61855e-07	0	1	9	A0A177DCG9	A0A177DCG9 [188-200]	0	1486.74	0	104.9	110.1	85	16677738	1.75034e+07	1.35164e+07	16677738	15498081	10650029	1	1	1		High	High	High	High	High	High	2	2	2	743.872	743.872	743.872	-1.27	-1.27	-1.27	-0.00095	-0.00095	-0.00095	80.8202	80.8202	80.8202	0	0	0	3.836e-08	1.066e-08	8.053e-09	3.53	380.56	58	82.14	K.LINDSVPDTIDER.V	[188-200]		Used
	[K].ALENTNYAVELGK.[Q]		3.46272e-06	0	1	9	A0A177DCG9	A0A177DCG9 [478-490]	0	1421.73	0		149.5	150.5		7.49007e+06	7.5452e+06		6.63196e+06	5945129		1	1		High	High	High	High	High	High	2	2	2	711.367	711.367	711.364	-0.66	-0.66	-4.2	-0.00047	-0.00047	-0.00299	82.7978	82.7978	81.3797	0	0	0	2.224e-07	7.434e-07	8.906e-07	3.71	271.11	64	82.65	K.ALENTNYAVELGK.Q	[478-490]		Used
	[R].IQVQGSSANVTHTINEDERTEFTR.[H]		7.07517e-10	0	1	9	A0A177DCG9	A0A177DCG9 [127-150]	1	2732.32	0	89.5	107.2	103.3	10868324	1.30264e+07	1.25466e+07	10868324	11534013	9885939	1	1	1		High	High	High	High	High	High	4	4	4	683.836	683.834	683.834	-1.12	-3.75	-3.75	-0.00077	-0.00256	-0.00256	81.9979	81.763	81.763	0	0	0	1.13e-11	2.528e-10	5.814e-11	6.82	365.1	40	82.86	R.IQVQGSSANVTHTINEDERTEFTR.H	[127-150]		Used
	[R].EISDADMIKWANDMAR.[K]		2.19696e-08	0	1	9	A0A177DCG9	A0A177DCG9 [539-554]	1	1865.85	0	114.4	99.3	86.3	3.00693e+06	2.61119e+06	2.26766e+06	3.00693e+06	2.31203e+06	1.78677e+06	1	1	1		High	High	High	High	High	High	3	3	3	622.623	622.623	622.623	0.5	0.5	0.5	0.00031	0.00031	0.00031	102.052	102.052	102.052	0	0	0	6.157e-10	1.174e-09	1.263e-08	4.17	345.15	71	103.33	R.EISDADMIKWANDMAR.K	[539-554]		Used
	[R].MSTGPTRPR.[A]		0.0920779	0.00273474	1	8	A0A177DCG9	A0A177DCG9 [93-101]	0	1002.51	0	113.3	77.1	109.5	1.33315e+06	907453	1.2883e+06	1.33315e+06	803490	1.01509e+06	1	1	1		High	High	High	High	High	High	3	3	3	334.843	334.843	334.843	-0.47	-0.47	-0.47	-0.00016	-0.00016	-0.00016	30.036	30.036	30.036	0.003247	0.0005497	0.0005762	0.1026	0.01307	0.01381	2.1	151.37	18	28.75	R.MSTGPTRPR.A	[93-101]		Used
	[K].AAQQSEHQPYDVVR.[Q]		1.77016e-06	0	1	6	A0A177DCG9	A0A177DCG9 [44-57]	0	1627.78	0	84.9	102	113.1	3.42972e+06	4.12439e+06	4.57187e+06	3.42972e+06	3.65187e+06	3.60234e+06	1	1	1		Peak Found	High	High	High	High	High	3	3	3	543.266	543.266	543.266	0.3	0.3	0.3	0.00016	0.00016	0.00016	60.1044	60.1044	60.1044	0	0	0	1.017e-07	8.981e-07	5.738e-07	4.2	278.85	64	60.29	K.AAQQSEHQPYDVVR.Q	[44-57]		Used
	[R].EGQELMR.[F]		0.0415492	0.000883826	1	6	A0A177DCG9	A0A177DCG9 [469-475]	0	862.409	0	127	73	100	10082081	5.79789e+06	7.94062e+06	10082081	5.13365e+06	6.2567e+06	1	1	1		High	Peak Found	High	High	High	High	2	2	2	431.708	431.708	431.708	0.74	0.74	0.74	0.00032	0.00032	0.00032	38.3041	38.3041	38.3041	0.0004505	0.001441	0.001775	0.01113	0.03443	0.04409	1.99	144.76	41	39.72	R.EGQELMR.F	[469-475]		Used
	[R].VSSPAQQR.[M]		0.00641157	0.000242685	1	3	A0A177DCG9	A0A177DCG9 [85-92]	0	872.458	0													No Quan Values	High	Not Found	Not Found	High	High	High	2	2	2	436.733	436.733	436.733	0.47	0.47	0.47	0.0002	0.0002	0.0002	20.3926	20.3926	20.3926	6.988e-05	0.0001895	0.0003118	0.001345	0.003224	0.004633	1.83	147.86	31		R.VSSPAQQR.M	[85-92]		Not Used
	[R].EISDADMIK.[W]		0.00410455	0.000125411	1	3	A0A177DCG9	A0A177DCG9 [539-547]	0	1021.49	0	104.4	99.9	95.7	4.10339e+06	3.92615e+06	3.7627e+06	4.10339e+06	3.47635e+06	2.96477e+06	1	1	1		High	Peak Found	Peak Found	High	High	High	2	2	2	511.247	511.247	511.247	-1.12	-1.12	-1.12	-0.00057	-0.00057	-0.00057	69.3329	69.3329	69.3329	3.61e-05	7.05e-05	0	0.0008118	0.0007026	0.0003634	2.32	140.12	29	70.67	R.EISDADMIK.W	[539-547]		Used
	[-].MNIIKLQK.[K]	1xAcetyl [N-Term]	0.111918	0.00312315	1	3	A0A177DCG9	A0A177DCG9 [1-8]	1	1029.61	0													No Quan Values	High	Not Found	Not Found	High	High	High	2	2	2	515.31	515.31	515.31	0.36	0.36	0.36	0.00019	0.00019	0.00019	91.4715	91.4715	91.4715	0.001469	0.0008957	0.0008053	0.04206	0.02322	0.01751	2.31	163.95	12		-.MNIIKLQK.K	[1-8]	1xAcetyl [N-Term]	Not Used
A0A177DKQ6	Malate dehydrogenase OS=Alternaria alternata OX=5599 GN=CC77DRAFT_936963 PE=3 SV=1	24	77	7	7	0	330	34.1	6.8	1041	7970.76	87.03	High	7	7	7	103	100.2	96.8	114224967	1.1119e+08	1.07339e+08	114224967	98451180	8.45763e+07	7	7	7	High	High	High	0	61.214	metabolic process		catalytic activity	CC77DRAFT_936963	CC77DRAFT_936963
	Annotated Sequence	Modifications	Qvality PEP	Qvality q-value	# Proteins	# PSMs	Master Protein Accessions	Positions in Master Proteins	# Missed Cleavages	Theo. MH+ [Da]	# Razor Quan Results	Abundances (Scaled): F1: Sample	Abundances (Scaled): F2: Sample	Abundances (Scaled): F3: Sample	Abundances (Normalized): F1: Sample	Abundances (Normalized): F2: Sample	Abundances (Normalized): F3: Sample	Abundance: F1: Sample	Abundance: F2: Sample	Abundance: F3: Sample	Abundances Count: F1: Sample	Abundances Count: F2: Sample	Abundances Count: F3: Sample	Quan Info	Found in Sample: [S1] F1: Sample	Found in Sample: [S2] F2: Sample	Found in Sample: [S3] F3: Sample	Confidence (by Search Engine): Mascot	Confidence (by Search Engine): MS Amanda 2.0	Confidence (by Search Engine): Sequest HT	Charge (by Search Engine): Mascot	Charge (by Search Engine): MS Amanda 2.0	Charge (by Search Engine): Sequest HT	m/z [Da] (by Search Engine): Mascot	m/z [Da] (by Search Engine): MS Amanda 2.0	m/z [Da] (by Search Engine): Sequest HT	DeltaM [ppm] (by Search Engine): Mascot	DeltaM [ppm] (by Search Engine): MS Amanda 2.0	DeltaM [ppm] (by Search Engine): Sequest HT	Deltam/z [Da] (by Search Engine): Mascot	Deltam/z [Da] (by Search Engine): MS Amanda 2.0	Deltam/z [Da] (by Search Engine): Sequest HT	RT [min] (by Search Engine): Mascot	RT [min] (by Search Engine): MS Amanda 2.0	RT [min] (by Search Engine): Sequest HT	Percolator q-Value (by Search Engine): Mascot	Percolator q-Value (by Search Engine): MS Amanda 2.0	Percolator q-Value (by Search Engine): Sequest HT	Percolator PEP (by Search Engine): Mascot	Percolator PEP (by Search Engine): MS Amanda 2.0	Percolator PEP (by Search Engine): Sequest HT	XCorr (by Search Engine): Sequest HT	Amanda Score (by Search Engine): MS Amanda 2.0	Ions Score (by Search Engine): Mascot	Top Apex RT [min]	Sequence in Protein	Positions in Protein	Peptide Group Modifications in Protein	Quan Usage
	[K].AIDVVSSANDAEKK.[L]		2.38166e-08	0	1	18	A0A177DKQ6	A0A177DKQ6 [291-304]	1	1446.74	0	96.4	99.9	103.8	38882396	4.02956e+07	4.18793e+07	38882396	35679066	3.29982e+07	2	2	2		High	High	High	High	High	High	2	2	3	723.875	723.875	482.919	0.12	0.12	0.12	8e-05	8e-05	6e-05	59.255	59.255	57.9183	0	0	0	6.776e-10	1.882e-08	1.274e-07	4.26	339.96	98	59.33	K.AIDVVSSANDAEKK.L	[291-304]		Used
	[K].ALTGADVVVIPAGIPR.[K]		1.04866e-09	0	1	18	A0A177DKQ6	A0A177DKQ6 [67-82]	0	1548.91	0	107.9	96.4	95.6	19655404	1.75614e+07	1.74149e+07	19655404	15549437	13721816	1	1	1		High	High	High	High	High	High	2	2	2	774.958	774.958	774.959	-1.25	-1.43	0.06	-0.00097	-0.00111	5e-05	100.873	102.185	99.8028	0	0	0	2.594e-09	8.109e-11	5.751e-08	3.63	395.92	77	101.32	K.ALTGADVVVIPAGIPR.K	[67-82]		Used
	[K].GIVEPSYVYLPGVEGGDAIAK.[A]		5.11809e-12	0	1	14	A0A177DKQ6	A0A177DKQ6 [250-270]	0	2134.11	0	94.4	114.6	91	13037510	1.58273e+07	1.25619e+07	13037510	1.40141e+07	9.898e+06	2	2	2		High	High	High	High	High	High	2	2	2	1067.56	1067.56	1067.56	0.82	0.82	0.82	0.00087	0.00087	0.00087	102.073	102.073	102.073	0	0	0	3.66e-14	1.89e-14	9.724e-14	4.35	472.77	57	103.41	K.GIVEPSYVYLPGVEGGDAIAK.A	[250-270]		Used
	[K].GVEFVANPPAK.[-]		5.6367e-05	0	1	9	A0A177DKQ6	A0A177DKQ6 [320-330]	0	1128.6	0	102.7	105.9	91.4	11302529	1.16513e+07	1.00602e+07	11302529	10316417	7.92682e+06	1	1	1		High	High	High	High	High	High	2	2	2	564.806	564.806	564.806	0.25	0.25	0.25	0.00014	0.00014	0.00014	75.3308	75.3308	75.3308	0	0	0	1.114e-05	3.858e-05	4.176e-05	2.71	224.48	46	75.84	K.GVEFVANPPAK.-	[320-330]		Used
	[K].AIDVVSSANDAEK.[K]		4.92933e-06	0	1	9	A0A177DKQ6	A0A177DKQ6 [291-303]	0	1318.65	0	113.7	96.7	89.7	17137508	1.45747e+07	1.35234e+07	17137508	12904973	10655589	1	1	1		High	High	High	High	High	High	2	2	2	659.827	659.828	659.828	-1.33	0.57	0.57	-0.00088	0.00038	0.00038	65.1847	63.5385	63.5385	0	0	0	3.343e-07	5.084e-07	1.184e-06	3.09	288.21	56	64.96	K.AIDVVSSANDAEK.K	[291-303]		Used
	[K].AGVFDPK.[R]		0.103941	0.00303833	1	6	A0A177DKQ6	A0A177DKQ6 [136-142]	0	733.388	0	100.8	91.1	108.1	3639242	3.28949e+06	3.90055e+06	3639242	2.91262e+06	3073385	1	1	1		Peak Found	High	High	High	High	High	2	2	2	367.197	367.197	367.198	-2.08	-2.08	0.58	-0.00076	-0.00076	0.00021	57.5979	57.5979	56.9329	0.001261	0.001636	0.002846	0.03592	0.04102	0.0835	1.49	166.59	36	56.81	K.AGVFDPK.R	[136-142]		Used
	[R].VQFGGDEVVK.[A]		0.00543506	0.000242685	1	3	A0A177DKQ6	A0A177DKQ6 [209-218]	0	1077.56	0	119.4	90.3	90.3	10570378	7.99e+06	7.9987e+06	10570378	7.07461e+06	6.30246e+06	1	1	1		Peak Found	Peak Found	High	High	High	High	2	2	2	539.284	539.284	539.284	2.99	2.99	2.99	0.00161	0.00161	0.00161	74.5847	74.5847	74.5847	6.988e-05	0	0.0001492	0.001115	0.0005124	0.001545	1.95	193.52	16	74.21	R.VQFGGDEVVK.A	[209-218]		Used
A0A177DPW7	Eukaryotic translation initiation factor 3 subunit D OS=Alternaria alternata OX=5599 GN=CC77DRAFT_1019691 PE=3 SV=1	20	77	9	9	0	547	61.3	5.91	1084	8675.63	103.27	High	9	9	8	96.5	101.7	101.8	3.39813e+07	3.58221e+07	3.58719e+07	3.39813e+07	3.1718e+07	2.82648e+07	9	9	9	High	High	High	0	81.983	cell organization and biogenesis;metabolic process;regulation of biological process	cytoplasm;cytosol;nucleus	RNA binding	CC77DRAFT_1019691	CC77DRAFT_1019691
	Annotated Sequence	Modifications	Qvality PEP	Qvality q-value	# Proteins	# PSMs	Master Protein Accessions	Positions in Master Proteins	# Missed Cleavages	Theo. MH+ [Da]	# Razor Quan Results	Abundances (Scaled): F1: Sample	Abundances (Scaled): F2: Sample	Abundances (Scaled): F3: Sample	Abundances (Normalized): F1: Sample	Abundances (Normalized): F2: Sample	Abundances (Normalized): F3: Sample	Abundance: F1: Sample	Abundance: F2: Sample	Abundance: F3: Sample	Abundances Count: F1: Sample	Abundances Count: F2: Sample	Abundances Count: F3: Sample	Quan Info	Found in Sample: [S1] F1: Sample	Found in Sample: [S2] F2: Sample	Found in Sample: [S3] F3: Sample	Confidence (by Search Engine): Mascot	Confidence (by Search Engine): MS Amanda 2.0	Confidence (by Search Engine): Sequest HT	Charge (by Search Engine): Mascot	Charge (by Search Engine): MS Amanda 2.0	Charge (by Search Engine): Sequest HT	m/z [Da] (by Search Engine): Mascot	m/z [Da] (by Search Engine): MS Amanda 2.0	m/z [Da] (by Search Engine): Sequest HT	DeltaM [ppm] (by Search Engine): Mascot	DeltaM [ppm] (by Search Engine): MS Amanda 2.0	DeltaM [ppm] (by Search Engine): Sequest HT	Deltam/z [Da] (by Search Engine): Mascot	Deltam/z [Da] (by Search Engine): MS Amanda 2.0	Deltam/z [Da] (by Search Engine): Sequest HT	RT [min] (by Search Engine): Mascot	RT [min] (by Search Engine): MS Amanda 2.0	RT [min] (by Search Engine): Sequest HT	Percolator q-Value (by Search Engine): Mascot	Percolator q-Value (by Search Engine): MS Amanda 2.0	Percolator q-Value (by Search Engine): Sequest HT	Percolator PEP (by Search Engine): Mascot	Percolator PEP (by Search Engine): MS Amanda 2.0	Percolator PEP (by Search Engine): Sequest HT	XCorr (by Search Engine): Sequest HT	Amanda Score (by Search Engine): MS Amanda 2.0	Ions Score (by Search Engine): Mascot	Top Apex RT [min]	Sequence in Protein	Positions in Protein	Peptide Group Modifications in Protein	Quan Usage
	[K].ALNEFDNKAQGAGGALDWR.[S]		3.31342e-14	0	1	18	A0A177DPW7	A0A177DPW7 [396-414]	1	2032.98	0	92.2	112.6	95.2	1.27642e+07	1.55962e+07	1.31898e+07	1.27642e+07	1.38094e+07	10392722	2	2	2		High	High	High	High	High	High	2	2	3	1017	1017	678.332	5.2	1.2	-0.56	0.00529	0.00122	-0.00038	89.5799	88.2101	88.1482	0	0	0	5.463e-16	1.815e-15	1.095e-08	4.69	623.06	129	89.41	K.ALNEFDNKAQGAGGALDWR.S	[396-414]		Used
	[K].NNINGEDQYLTIK.[A]		1.36169e-06	0	1	9	A0A177DPW7	A0A177DPW7 [383-395]	0	1521.75	0	87.9	103.8	108.3	3.5634e+06	4.20553e+06	4.38862e+06	3.5634e+06	3.72372e+06	3.45795e+06	1	1	1		High	High	High	High	High	High	2	2	2	761.379	761.381	761.381	-2.94	-0.11	-0.11	-0.00223	-8e-05	-8e-05	82.7875	81.2455	81.2455	0	0	0	1.593e-07	1.649e-07	3.027e-07	3.73	292.35	59	82.52	K.NNINGEDQYLTIK.A	[383-395]		Used
	[K].ALNEFDNK.[A]		0.0102543	0.000475067	1	9	A0A177DPW7	A0A177DPW7 [396-403]	0	950.458	0	105.2	98.2	96.5	5.99723e+06	5.59662e+06	5.50135e+06	5.99723e+06	4955438	4334708	1	1	1		High	High	High	High	High	High	2	2	2	475.732	475.732	475.732	-0.38	-1.03	-1.03	-0.00018	-0.00049	-0.00049	53.3689	51.0987	51.0987	0.0004505	0.0001895	0.0003118	0.009366	0.004238	0.005936	1.93	147.38	40	52.54	K.ALNEFDNK.A	[396-403]		Used
	[R].TELDAVVKNNINGEDQYLTIK.[A]		1.8677e-10	0	1	9	A0A177DPW7	A0A177DPW7 [375-395]	1	2377.22	0	109.5	75	115.5	4639979	3.17858e+06	4.89306e+06	4639979	2.81442e+06	3855417	1	1	1		High	High	High	High	High	High	3	3	3	793.079	793.078	793.079	-1.28	-2.3	-1.28	-0.00102	-0.00182	-0.00102	95.7524	96.406	95.7524	0	0	0	2.407e-12	7.792e-12	4.19e-11	5.27	486.71	82	97.13	R.TELDAVVKNNINGEDQYLTIK.A	[375-395]		Used
	[R].DASVQVKPEWNVMEEIDFSR.[L]		1.13916e-10	0	1	9	A0A177DPW7	A0A177DPW7 [147-166]	0	2379.13	0	105.1	109.7	85.2	433274	452168	351238	433274	400365	276753	1	1	1		High	High	High	High	High	High	3	3	3	793.715	793.714	793.715	0.68	-0.43	0.68	0.00054	-0.00034	0.00054	134.86	135.592	134.86	0	0	0	5.292e-11	9.248e-12	2.195e-09	4.36	460.78	85	136.05	R.DASVQVKPEWNVMEEIDFSR.L	[147-166]		Used
	[R].LYSVPMHTFEEEDVEEMQAVEEDEE.[-]		6.77363e-06	0	1	8	A0A177DPW7	A0A177DPW7 [523-547]	0	3014.24	0	77.9	104.9	117.3	205118	276258	308935	205118	244608	243421	1	1	1		Peak Found	High	High	High	High	High	3	3	3	1005.42	1005.42	1005.42	-0.75	-0.75	-1.36	-0.00075	-0.00075	-0.00136	106.043	106.043	135.409	0	0	0	4.862e-07	2.517e-06	0.0002053	2.06	330.3	12	135.93	R.LYSVPMHTFEEEDVEEMQAVEEDEE.-	[523-547]		Used
	[R].TELDAVVK.[N]		0.0311252	0.000781239	1	6	A0A177DPW7	A0A177DPW7 [375-382]	0	874.488	0	85.9	87.8	126.3	2766156	2.82644e+06	4.06418e+06	2766156	2.50263e+06	3.20231e+06	1	1	1		Peak Found	High	High	High	High	High	2	2	2	437.747	437.747	437.749	-1.67	-1.67	2.74	-0.00073	-0.00073	0.0012	70.0755	70.0755	69.485	0.0003585	0.0001895	0.0003447	0.007928	0.004557	0.008865	1.76	161.06	29	69.65	R.TELDAVVK.N	[375-382]		Used
	[R].FDLSLDKDEEPLHLVVR.[T]		3.56986e-11	0	1	6	A0A177DPW7	A0A177DPW7 [358-374]	1	2025.07	0	116.2	101.7	82.2	1.8899e+06	1.65435e+06	1.33689e+06	1.8899e+06	1.46482e+06	1.05338e+06	1	1	1		High	High	Peak Found	High	High	High	3	3	3	675.697	675.697	675.697	5.47	5.47	5.47	0.00369	0.00369	0.00369	106.435	106.435	106.435	0	0	0	3.511e-13	1.722e-13	9.986e-14	5.72	572.26	95	107.53	R.FDLSLDKDEEPLHLVVR.T	[358-374]		Used
	[K].LNVLDR.[A]		0.191154	0.00724885	1	3	A0A177DPW7	A0A177DPW7 [206-211]	0	729.425	1	92.3	109.1	98.5	1.722e+06	2.03591e+06	1.83784e+06	1.722e+06	1.80266e+06	1.4481e+06	1	1	1		High	High	Peak Found	High	High	Medium	2	2	2	365.216	365.216	365.216	-0.54	-0.58	-0.58	-0.0002	-0.00021	-0.00021	67.7061	66.5998	66.5998	0.008567	0.008412	0.01256	0.2312	0.2468	0.3236	2.06	157.78	37	68.04	K.LNVLDR.A	[206-211]		Used
A0A177DNZ4	Phospho-2-dehydro-3-deoxyheptonate aldolase OS=Alternaria alternata OX=5599 GN=CC77DRAFT_1008297 PE=3 SV=1	21	76	9	8	1	373	40.7	6.8	680	7366.51	74.95	High	9	9	7	93.1	105.3	101.7	9.95649e+07	1.12655e+08	1.08779e+08	9.95649e+07	9.97482e+07	8.57106e+07	8	8	9	High	High	High	0	68.826	metabolic process		catalytic activity	CC77DRAFT_1008297	CC77DRAFT_1008297
	Annotated Sequence	Modifications	Qvality PEP	Qvality q-value	# Proteins	# PSMs	Master Protein Accessions	Positions in Master Proteins	# Missed Cleavages	Theo. MH+ [Da]	# Razor Quan Results	Abundances (Scaled): F1: Sample	Abundances (Scaled): F2: Sample	Abundances (Scaled): F3: Sample	Abundances (Normalized): F1: Sample	Abundances (Normalized): F2: Sample	Abundances (Normalized): F3: Sample	Abundance: F1: Sample	Abundance: F2: Sample	Abundance: F3: Sample	Abundances Count: F1: Sample	Abundances Count: F2: Sample	Abundances Count: F3: Sample	Quan Info	Found in Sample: [S1] F1: Sample	Found in Sample: [S2] F2: Sample	Found in Sample: [S3] F3: Sample	Confidence (by Search Engine): Mascot	Confidence (by Search Engine): MS Amanda 2.0	Confidence (by Search Engine): Sequest HT	Charge (by Search Engine): Mascot	Charge (by Search Engine): MS Amanda 2.0	Charge (by Search Engine): Sequest HT	m/z [Da] (by Search Engine): Mascot	m/z [Da] (by Search Engine): MS Amanda 2.0	m/z [Da] (by Search Engine): Sequest HT	DeltaM [ppm] (by Search Engine): Mascot	DeltaM [ppm] (by Search Engine): MS Amanda 2.0	DeltaM [ppm] (by Search Engine): Sequest HT	Deltam/z [Da] (by Search Engine): Mascot	Deltam/z [Da] (by Search Engine): MS Amanda 2.0	Deltam/z [Da] (by Search Engine): Sequest HT	RT [min] (by Search Engine): Mascot	RT [min] (by Search Engine): MS Amanda 2.0	RT [min] (by Search Engine): Sequest HT	Percolator q-Value (by Search Engine): Mascot	Percolator q-Value (by Search Engine): MS Amanda 2.0	Percolator q-Value (by Search Engine): Sequest HT	Percolator PEP (by Search Engine): Mascot	Percolator PEP (by Search Engine): MS Amanda 2.0	Percolator PEP (by Search Engine): Sequest HT	XCorr (by Search Engine): Sequest HT	Amanda Score (by Search Engine): MS Amanda 2.0	Ions Score (by Search Engine): Mascot	Top Apex RT [min]	Sequence in Protein	Positions in Protein	Peptide Group Modifications in Protein	Quan Usage
	[K].ARDEAVEIVQGK.[D]		1.68807e-05	0	1	18	A0A177DNZ4	A0A177DNZ4 [50-61]	1	1314.7	0	91.8	112.7	95.5	25954356	3.18372e+07	2.69891e+07	25954356	28189708	21265657	2	2	2		High	High	High	High	High	High	2	2	2	657.856	657.856	657.854	3.15	3.15	-0.59	0.00207	0.00207	-0.00039	72.1931	72.1931	70.6377	0	0	0	1.404e-06	1.963e-05	0.0002293	3.6	411.17	88	72.04	K.ARDEAVEIVQGK.D	[50-61]		Used
	[K].AVGDPHNSEDWR.[I]		0.00041124	0	1	18	A0A177DNZ4	A0A177DNZ4 [9-20]	0	1382.61	0	94.5	103	102.5	6913810	7.53983e+06	7.50488e+06	6913810	6.67602e+06	5913365	2	2	2		High	High	High	High	High	High	2	2	2	691.809	691.808	691.808	1.85	0.66	0.66	0.00128	0.00046	0.00046	55.945	54.2386	54.2386	0.0002034	0	0	0.00316	0.0003805	0.0003057	2.72	305.54	35	55.48	K.AVGDPHNSEDWR.I	[9-20]		Used
	[R].TTESQLHR.[E]		0.012578	0.00058498	2	9	A0A177DVP2; A0A177DNZ4	A0A177DVP2 [182-189]; A0A177DNZ4 [179-186]	0	971.49	0	143.2		156.8	2.34087e+06		2.56351e+06	2.34087e+06		2.01988e+06	2		2	Shared	High	Not Found	High	High	High	High	3	2	2	324.502	486.249	486.249	1.21	0.44	0.44	0.00039	0.00022	0.00022	23.5201	24.8549	24.8549	0.0002662	0.0001632	0.0001821	0.004121	0.002575	0.002958	2.52	220.22	57	24.66	R.TTESQLHR.E	[179-186]		Used
	[K].GYNPLTPPDLLQSEIPQTAK.[S]		2.33671e-11	0	1	9	A0A177DNZ4	A0A177DNZ4 [23-42]	0	2182.14	0	119	108.6	72.5	5456123	4.97985e+06	3.32307e+06	5456123	4409324	2.61836e+06	1	1	1		High	High	High	High	High	High	2	2	2	1091.57	1091.57	1091.57	0.55	0.55	1.49	0.00059	0.00059	0.00163	102.774	102.774	101.973	0	0	0	2.136e-13	1.797e-12	6.653e-11	3.64	383.07	64	103.29	K.GYNPLTPPDLLQSEIPQTAK.S	[23-42]		Used
	[K].ARDEAVEIVQGKDAQK.[R]		9.3657e-09	0	1	6	A0A177DNZ4	A0A177DNZ4 [50-65]	2	1756.92	0		139.8	160.2		4.06983e+06	4.6627e+06		3.60356e+06	3.67391e+06		1	1		Not Found	High	High	High	High	High	3	3	3	586.311	586.311	586.312	-0.67	-0.67	0.73	-0.00039	-0.00039	0.00043	72.7755	72.7755	72.0397	0	0	0	2.293e-10	7.231e-09	2.911e-08	4.44	417.01	70	72.58	K.ARDEAVEIVQGKDAQK.R	[50-65]		Used
	[K].GLINDPDIDNSFKINK.[G]		8.56061e-07	0	1	6	A0A177DNZ4	A0A177DNZ4 [119-134]	1	1802.93	0	118.2	99.7	82.2	5578504	4.70406e+06	3.87799e+06	5578504	4.16513e+06	3.05561e+06	1	1	1		Peak Found	High	High	High	High	High	3	3	3	601.647	601.647	601.647	-0.22	-0.22	-0.22	-0.00013	-0.00013	-0.00013	92.0074	92.0074	92.0074	0	0	0	4.36e-08	5.751e-08	5.815e-07	3.73	285.64	36	92.66	K.GLINDPDIDNSFKINK.G	[119-134]		Used
	[M].SFHIENK.[A]	1xAcetyl [N-Term]	0.157099	0.00469141	1	5	A0A177DNZ4	A0A177DNZ4 [2-8]	0	916.452	0	97.6	100.1	102.4	38017192	3.89813e+07	3.98816e+07	38017192	34515332	31424156	1	1	1		High	High	High	High	High	n/a	2	2		458.73	458.73		0.06	-0.22		3e-05	-0.0001		65.4548	64.397		0.002379	0.001747		0.06915	0.04457			189.46	17	65.93	M.SFHIENK.A	[2-8]	1xAcetyl [N-Term]	Used
	[R].DEAVEIVQGKDAQKR.[L]		2.08458e-07	0	1	3	A0A177DNZ4	A0A177DNZ4 [52-66]	2	1685.88	0	77	112.6	110.4	12071240	1.76578e+07	1.7307e+07	12071240	15634851	13636806	1	1	1		High	Peak Found	Peak Found	High	High	High	3	3	3	562.633	562.633	562.633	1.12	1.12	1.12	0.00063	0.00063	0.00063	64.4869	64.4869	64.4869	0	0	0	8.472e-09	1.551e-09	4.61e-09	4.03	402.51	40	65.14	R.DEAVEIVQGKDAQKR.L	[52-66]		Used
	[M].SFHIENKAVGDPHNSEDWR.[I]	1xAcetyl [N-Term]	1.55717e-05	0	1	2	A0A177DNZ4	A0A177DNZ4 [2-20]	1	2280.04	0	110.4	98.5	91.1	3.23281e+06	2.88475e+06	2.66878e+06	3.23281e+06	2.55425e+06	2.10283e+06	1	1	1		High	Peak Found	Peak Found	High	High	n/a	4	4		570.765	570.765		-1.55	-1.55		-0.00088	-0.00088		85.8019	85.8019		0	0		1.277e-06	2.8e-07			321.5	21	86.76	M.SFHIENKAVGDPHNSEDWR.I	[2-20]	1xAcetyl [N-Term]	Used
A0A177E010	Cysteine proteinase OS=Alternaria alternata OX=5599 GN=CC77DRAFT_1016268 PE=3 SV=1	12	76	8	8	0	584	65	6.18	702	7128.77	81.18	High	8	8	8	98.5	114.3	87.2	6.20994e+07	7.20523e+07	5.49373e+07	6.20994e+07	6.37975e+07	4.3287e+07	8	8	8	High	High	High	0	59.432	metabolic process		catalytic activity;protein binding	CC77DRAFT_1016268	CC77DRAFT_1016268
	Annotated Sequence	Modifications	Qvality PEP	Qvality q-value	# Proteins	# PSMs	Master Protein Accessions	Positions in Master Proteins	# Missed Cleavages	Theo. MH+ [Da]	# Razor Quan Results	Abundances (Scaled): F1: Sample	Abundances (Scaled): F2: Sample	Abundances (Scaled): F3: Sample	Abundances (Normalized): F1: Sample	Abundances (Normalized): F2: Sample	Abundances (Normalized): F3: Sample	Abundance: F1: Sample	Abundance: F2: Sample	Abundance: F3: Sample	Abundances Count: F1: Sample	Abundances Count: F2: Sample	Abundances Count: F3: Sample	Quan Info	Found in Sample: [S1] F1: Sample	Found in Sample: [S2] F2: Sample	Found in Sample: [S3] F3: Sample	Confidence (by Search Engine): Mascot	Confidence (by Search Engine): MS Amanda 2.0	Confidence (by Search Engine): Sequest HT	Charge (by Search Engine): Mascot	Charge (by Search Engine): MS Amanda 2.0	Charge (by Search Engine): Sequest HT	m/z [Da] (by Search Engine): Mascot	m/z [Da] (by Search Engine): MS Amanda 2.0	m/z [Da] (by Search Engine): Sequest HT	DeltaM [ppm] (by Search Engine): Mascot	DeltaM [ppm] (by Search Engine): MS Amanda 2.0	DeltaM [ppm] (by Search Engine): Sequest HT	Deltam/z [Da] (by Search Engine): Mascot	Deltam/z [Da] (by Search Engine): MS Amanda 2.0	Deltam/z [Da] (by Search Engine): Sequest HT	RT [min] (by Search Engine): Mascot	RT [min] (by Search Engine): MS Amanda 2.0	RT [min] (by Search Engine): Sequest HT	Percolator q-Value (by Search Engine): Mascot	Percolator q-Value (by Search Engine): MS Amanda 2.0	Percolator q-Value (by Search Engine): Sequest HT	Percolator PEP (by Search Engine): Mascot	Percolator PEP (by Search Engine): MS Amanda 2.0	Percolator PEP (by Search Engine): Sequest HT	XCorr (by Search Engine): Sequest HT	Amanda Score (by Search Engine): MS Amanda 2.0	Ions Score (by Search Engine): Mascot	Top Apex RT [min]	Sequence in Protein	Positions in Protein	Peptide Group Modifications in Protein	Quan Usage
	[R].AGEENDSDPLARKEPLQK.[K]		0.000250878	0	1	12	A0A177E010	A0A177E010 [409-426]	2	1996.99	0	91.4	111.2	97.3	13493318	1.64145e+07	1.43569e+07	13493318	1.4534e+07	11312277	2	2	2		High	High	High	High	High	High	4	4	3	500.005	500.005	666.338	1.88	1.88	2.73	0.00094	0.00094	0.00181	69.5298	69.5298	69.1185	0	0	0	3.231e-05	7.742e-06	0.0002852	4.16	257.16	13	70.16	R.AGEENDSDPLARKEPLQK.K	[409-426]		Used
	[K].MGADEGANQTGLYELR.[G]		2.29688e-10	0	1	9	A0A177E010	A0A177E010 [480-495]	0	1724.79	0	122.1	111.6	66.3	4.92893e+06	4.50299e+06	2.67458e+06	4.92893e+06	3.9871e+06	2.1074e+06	1	1	1		High	High	High	High	High	High	2	2	2	862.9	862.9	862.9	0.62	0.62	0.62	0.00054	0.00054	0.00054	83.4983	83.4983	83.4983	0	0	0	3.05e-12	1.546e-11	2.006e-11	4.94	406.5	101	84.76	K.MGADEGANQTGLYELR.G	[480-495]		Used
	[R].AGEENDSDPLAR.[K]		8.22198e-07	0	1	9	A0A177E010	A0A177E010 [409-420]	0	1273.57	0	95.6	110.2	94.3	13826024	1.59398e+07	1.36356e+07	13826024	14113675	10743946	1	1	1		High	High	High	High	High	High	2	2	2	637.286	637.286	637.287	-0.74	-0.74	0.18	-0.00047	-0.00047	0.00012	49.4354	49.4354	47.5601	0	0	0	4.18e-08	2.791e-07	7.456e-07	2.64	293.6	64	48.88	R.AGEENDSDPLAR.K	[409-420]		Used
	[R].KEEEDVERAR.[K]		0.0122688	0.00058498	1	9	A0A177E010	A0A177E010 [392-401]	2	1260.62	0	110	87.6	102.5	8061534	6.4206e+06	7.5106e+06	8061534	5685018	5.91787e+06	1	1	2		High	High	High	High	High	High	3	3	3	420.877	420.877	420.877	-0.38	-2.31	-0.5	-0.00016	-0.00097	-0.00021	37.8232	36.774	36.1714	0.0004805	0.0001025	0.0001492	0.01181	0.0007922	0.0008757	3.35	245.76	30	37.13	R.KEEEDVERAR.K	[392-401]		Used
	[R].EVRKEEEDVER.[A]		2.70431e-06	0	1	9	A0A177E010	A0A177E010 [389-399]	2	1417.69	0	137.5	162.5		8939693	1.05596e+07		8939693	9349799		1	1			High	High	High	High	High	High	3	3	3	473.236	473.236	473.236	0.23	0.23	1.29	0.00011	0.00011	0.00061	47.0539	47.0539	46.0646	0	0	0	1.665e-07	5.451e-07	1.528e-05	4.25	400.27	83	47.06	R.EVRKEEEDVER.A	[389-399]		Used
	[R].SIPELQEELLR.[Y]		0.000209223	0	1	9	A0A177E010	A0A177E010 [129-139]	0	1326.73	0	68.6	120.9	110.5	5559013	9.79055e+06	8.95442e+06	5559013	8668883	7.05551e+06	1	1	1		High	High	High	High	High	High	2	2	2	663.866	663.867	663.866	-1.26	0.78	-1.26	-0.00084	0.00051	-0.00084	95.9131	97.5584	95.9131	0	0	0	2.903e-05	1.504e-05	0.0003126	2.12	234.91	51	97.34	R.SIPELQEELLR.Y	[129-139]		Used
	[K].GGQLKDDADMSK.[L]		3.17148e-05	0	1	9	A0A177E010	A0A177E010 [49-60]	1	1264.58	0	85.7	120	94.3	5.85136e+06	8.18872e+06	6.43739e+06	5.85136e+06	7.25057e+06	5072250	2	2	2		High	High	High	High	High	High	2	2	2	632.796	632.796	632.799	0.13	0.13	4.72	8e-05	8e-05	0.00299	36.5377	36.5377	34.7113	0	0	0	2.929e-06	1.327e-06	7.785e-06	3.37	356.63	52	35.86	K.GGQLKDDADMSK.L	[49-60]		Used
	[R].KEEEDVER.[A]		0.033177	0.000781239	1	6	A0A177E010	A0A177E010 [392-399]	1	1033.48	0	163.7		136.3	1.43957e+06		1.19919e+06	1.43957e+06		944881	1		1		High	Not Found	High	High	High	High	2	2	2	517.244	517.244	517.244	1.52	1.52	1.52	0.00079	0.00079	0.00079	23.1219	23.1219	23.1219	0.0005712	0.0001895	0.0001821	0.01585	0.003719	0.003034	2.51	196.62	23	24.17	R.KEEEDVER.A	[392-399]		Used
	[K].GGQLKDDADMSK.[L]	1xOxidation [M10]	0.0030065	0.000125411	1	4	A0A177E010	A0A177E010 [49-60]	1	1280.58	0		174.8	125.2		235476	168673		208498	132904		2	1		Not Found	High	Peak Found	High	High	High	3	3	3	427.531	427.531	427.531	0.57	0.57	0.57	0.00024	0.00024	0.00024	25.4046	25.4046	25.4046	6.988e-05	0	0.0001492	0.001035	0.00012	0.002074	1.59	297.15	32	24.66	K.GGQLKDDADMSK.L	[49-60]		Used
A0A177DMI1	Uncharacterized protein (Fragment) OS=Alternaria alternata OX=5599 GN=CC77DRAFT_894324 PE=4 SV=1	26	76	8	8	0	164	18.7	9.11	403	5632.45	71.26	High	8	8	8	90.8	93.4	115.8	1.45665e+08	1.49829e+08	1.85871e+08	1.45665e+08	1.32663e+08	1.46454e+08	7	7	7	High	High	High	0	42.722				CC77DRAFT_894324	CC77DRAFT_894324
	Annotated Sequence	Modifications	Qvality PEP	Qvality q-value	# Proteins	# PSMs	Master Protein Accessions	Positions in Master Proteins	# Missed Cleavages	Theo. MH+ [Da]	# Razor Quan Results	Abundances (Scaled): F1: Sample	Abundances (Scaled): F2: Sample	Abundances (Scaled): F3: Sample	Abundances (Normalized): F1: Sample	Abundances (Normalized): F2: Sample	Abundances (Normalized): F3: Sample	Abundance: F1: Sample	Abundance: F2: Sample	Abundance: F3: Sample	Abundances Count: F1: Sample	Abundances Count: F2: Sample	Abundances Count: F3: Sample	Quan Info	Found in Sample: [S1] F1: Sample	Found in Sample: [S2] F2: Sample	Found in Sample: [S3] F3: Sample	Confidence (by Search Engine): Mascot	Confidence (by Search Engine): MS Amanda 2.0	Confidence (by Search Engine): Sequest HT	Charge (by Search Engine): Mascot	Charge (by Search Engine): MS Amanda 2.0	Charge (by Search Engine): Sequest HT	m/z [Da] (by Search Engine): Mascot	m/z [Da] (by Search Engine): MS Amanda 2.0	m/z [Da] (by Search Engine): Sequest HT	DeltaM [ppm] (by Search Engine): Mascot	DeltaM [ppm] (by Search Engine): MS Amanda 2.0	DeltaM [ppm] (by Search Engine): Sequest HT	Deltam/z [Da] (by Search Engine): Mascot	Deltam/z [Da] (by Search Engine): MS Amanda 2.0	Deltam/z [Da] (by Search Engine): Sequest HT	RT [min] (by Search Engine): Mascot	RT [min] (by Search Engine): MS Amanda 2.0	RT [min] (by Search Engine): Sequest HT	Percolator q-Value (by Search Engine): Mascot	Percolator q-Value (by Search Engine): MS Amanda 2.0	Percolator q-Value (by Search Engine): Sequest HT	Percolator PEP (by Search Engine): Mascot	Percolator PEP (by Search Engine): MS Amanda 2.0	Percolator PEP (by Search Engine): Sequest HT	XCorr (by Search Engine): Sequest HT	Amanda Score (by Search Engine): MS Amanda 2.0	Ions Score (by Search Engine): Mascot	Top Apex RT [min]	Sequence in Protein	Positions in Protein	Peptide Group Modifications in Protein	Quan Usage
	[R].IEDLEKEGK.[K]		0.000677423	0	1	33	A0A177DMI1	A0A177DMI1 [32-40]	1	1060.55	0	84.6	94.7	120.7	102047809	1.14269e+08	1.45652e+08	102047809	1.01178e+08	1.14764e+08	3	3	4		High	High	High	High	High	High	2	2	2	530.78	530.779	530.78	0.46	-2.11	0.46	0.00024	-0.00112	0.00024	35.4826	37.0677	35.4826	0	0	0	0.0001024	0.0002933	0.0003993	2.69	255.4	41	36.71	R.IEDLEKEGK.K	[32-40]		Used
	[R].IEDLEK.[E]		0.162748	0.00488641	1	14	A0A177DMI1	A0A177DMI1 [32-37]	0	746.393	0	169.6	35	95.4	17003924	3.5103e+06	9.56246e+06	17003924	3.10814e+06	7534604	1	1	1		High	High	High	High	High	High	2	2	2	373.7	373.7	373.7	-0.16	-0.16	-0.16	-6e-05	-6e-05	-6e-05	34.9809	34.9809	34.9809	0.001934	0.003678	0.009953	0.06136	0.1263	0.2775	1.96	157.62	32	34.06	R.IEDLEK.E	[32-37]		Used
	[R].IEDLEKEGKK.[I]		0.0177218	0.000781239	1	12	A0A177DMI1	A0A177DMI1 [32-41]	2	1188.65	0	73	122.6	104.4	4924453	8.26664e+06	7.04359e+06	4924453	7319562	5549899	1	1	1		High	High	High	High	High	High	3	3	3	396.887	396.887	396.887	-0.54	-0.54	-0.54	-0.00021	-0.00021	-0.00021	44.8866	44.8866	44.8866	0.0002662	0.0001895	0.0001821	0.004191	0.004628	0.002429	3.77	208.61	35	45.88	R.IEDLEKEGKK.I	[32-41]		Used
	[K].SPSTVEDPSVLK.[M]		5.14294e-07	0	1	9	A0A177DMI1	A0A177DMI1 [58-69]	0	1258.65	0	89.8	107.2	103	10178005	1.2151e+07	1.16735e+07	10178005	10758932	9198006	1	1	1		High	High	High	High	High	High	2	2	2	629.829	629.829	629.83	-0.69	-0.69	0.7	-0.00044	-0.00044	0.00044	72.3472	72.3472	70.8064	0	0	0	2.418e-08	1.024e-07	8.944e-07	3.76	377.19	75	72.04	K.SPSTVEDPSVLK.M	[58-69]		Used
	[K].MPLTEPK.[L]		0.147618	0.00419332	1	6	A0A177DMI1	A0A177DMI1 [70-76]	0	815.433	0	75.8	96.5	127.7	2547720	3.24266e+06	4.29439e+06	2547720	2871163	3.3837e+06	1	1	2		Peak Found	High	High	High	High	High	2	2	2	408.222	408.221	408.221	3.2	2.07	2.07	0.0013	0.00084	0.00084	56.41	56.9758	56.9758	0.00362	0.001912	0.002355	0.1162	0.0541	0.06515	1.76	137.79	29	56.16	K.MPLTEPK.L	[70-76]		Used
	[K].SPSTVEDPSVLKMPLTEPK.[L]		5.27432e-07	0	1	3	A0A177DMI1	A0A177DMI1 [58-76]	1	2055.07	0	105.2	93.1	101.7	4.00985e+06	3.54847e+06	3.87864e+06	4.00985e+06	3.14194e+06	3056122	1	1	1		Peak Found	High	Peak Found	High	High	High	3	3	3	685.692	685.692	685.692	-3.8	-3.8	-3.8	-0.0026	-0.0026	-0.0026	90.7398	90.7398	90.7398	0	0	0	2.489e-08	8.288e-09	1.344e-08	4.94	354.8	32	91.45	K.SPSTVEDPSVLKMPLTEPK.L	[58-76]		Used
	[R].VSSMAADVYRIEDLEKEGK.[K]		5.5638e-06	0	1	3	A0A177DMI1	A0A177DMI1 [22-40]	2	2140.06	0													No Quan Values	High	Not Found	Not Found	High	High	High	3	3	3	714.025	714.025	714.025	1.12	1.12	1.12	0.0008	0.0008	0.0008	100.338	100.338	100.338	0	0	0	3.856e-07	3.291e-07	1.085e-07	5.09	281.18	16		R.VSSMAADVYRIEDLEKEGK.K	[22-40]		Not Used
	[K].LNKSPSTVEDPSVLK.[M]		1.71738e-06	0	1	3	A0A177DMI1	A0A177DMI1 [55-69]	1	1613.87	0	109.6	107.1	83.3	4953072	4.84045e+06	3.76626e+06	4953072	4285894	2967568	1	1	1		High	Peak Found	Peak Found	High	High	High	3	3	3	538.63	538.63	538.63	0.33	0.33	0.33	0.00018	0.00018	0.00018	73.2213	73.2213	73.2213	0	0	0	9.829e-08	5.511e-08	1.616e-07	3.88	306.29	32	74.26	K.LNKSPSTVEDPSVLK.M	[55-69]		Used
A0A177DS52	Glutamyl-tRNA synthetase OS=Alternaria alternata OX=5599 GN=CC77DRAFT_1093100 PE=3 SV=1	17	75	11	11	0	643	73.3	7.15	592	6944.89	84.12	High	11	11	11	101.3	101.3	97.3	8.05794e+07	8.05893e+07	7.74156e+07	8.05794e+07	7.13565e+07	6.09985e+07	8	9	8	High	High	High	0	82.435	metabolic process	cytoplasm	catalytic activity;nucleotide binding	CC77DRAFT_1093100	CC77DRAFT_1093100
	Annotated Sequence	Modifications	Qvality PEP	Qvality q-value	# Proteins	# PSMs	Master Protein Accessions	Positions in Master Proteins	# Missed Cleavages	Theo. MH+ [Da]	# Razor Quan Results	Abundances (Scaled): F1: Sample	Abundances (Scaled): F2: Sample	Abundances (Scaled): F3: Sample	Abundances (Normalized): F1: Sample	Abundances (Normalized): F2: Sample	Abundances (Normalized): F3: Sample	Abundance: F1: Sample	Abundance: F2: Sample	Abundance: F3: Sample	Abundances Count: F1: Sample	Abundances Count: F2: Sample	Abundances Count: F3: Sample	Quan Info	Found in Sample: [S1] F1: Sample	Found in Sample: [S2] F2: Sample	Found in Sample: [S3] F3: Sample	Confidence (by Search Engine): Mascot	Confidence (by Search Engine): MS Amanda 2.0	Confidence (by Search Engine): Sequest HT	Charge (by Search Engine): Mascot	Charge (by Search Engine): MS Amanda 2.0	Charge (by Search Engine): Sequest HT	m/z [Da] (by Search Engine): Mascot	m/z [Da] (by Search Engine): MS Amanda 2.0	m/z [Da] (by Search Engine): Sequest HT	DeltaM [ppm] (by Search Engine): Mascot	DeltaM [ppm] (by Search Engine): MS Amanda 2.0	DeltaM [ppm] (by Search Engine): Sequest HT	Deltam/z [Da] (by Search Engine): Mascot	Deltam/z [Da] (by Search Engine): MS Amanda 2.0	Deltam/z [Da] (by Search Engine): Sequest HT	RT [min] (by Search Engine): Mascot	RT [min] (by Search Engine): MS Amanda 2.0	RT [min] (by Search Engine): Sequest HT	Percolator q-Value (by Search Engine): Mascot	Percolator q-Value (by Search Engine): MS Amanda 2.0	Percolator q-Value (by Search Engine): Sequest HT	Percolator PEP (by Search Engine): Mascot	Percolator PEP (by Search Engine): MS Amanda 2.0	Percolator PEP (by Search Engine): Sequest HT	XCorr (by Search Engine): Sequest HT	Amanda Score (by Search Engine): MS Amanda 2.0	Ions Score (by Search Engine): Mascot	Top Apex RT [min]	Sequence in Protein	Positions in Protein	Peptide Group Modifications in Protein	Quan Usage
	[R].EGVISEDKPK.[H]		4.82067e-05	0	1	18	A0A177DS52	A0A177DS52 [459-468]	0	1101.58	0	100.8	105.7	93.6	34123356	3.57941e+07	3.16879e+07	34123356	31693287	24968022	2	2	2		High	High	High	High	High	High	2	2	2	551.293	551.293	551.293	-0.36	-0.36	-0.36	-0.0002	-0.0002	-0.0002	35.1084	35.1084	35.1084	0	0	0	4.759e-06	2.326e-05	0.0001024	2.96	215.42	64	36.33	R.EGVISEDKPK.H	[459-468]		Used
	[R].FDDTNPTKEK.[Q]		0.00058529	0	1	12	A0A177DS52	A0A177DS52 [170-179]	1	1194.56	0	80.1	109.7	110.2	6.61306e+06	9.05147e+06	9.0914e+06	6.61306e+06	8.01447e+06	7.16344e+06	2	2	2		High	High	High	High	High	High	3	2	2	398.859	597.786	597.786	-0.29	1.59	1.59	-0.00012	0.00095	0.00095	33.4834	31.4022	31.4022	3.61e-05	0	0	0.0003932	0.0001055	8.507e-05	2.65	205.74	21	32.52	R.FDDTNPTKEK.Q	[170-179]		Used
	[-].MDAQIAEWQKR.[S]	1xAcetyl [N-Term]	4.92933e-06	0	1	9	A0A177DS52	A0A177DS52 [1-11]	1	1417.69	0	119.2	85.6	95.2	19818094	1.42382e+07	1.58236e+07	19818094	12606944	12467973	1	1	1		High	High	High	High	High	High	2	2	2	709.347	709.347	709.347	-1.32	-1.32	-1.88	-0.00094	-0.00094	-0.00133	89.1313	89.1313	88.4376	0	0	0	3.345e-07	7.294e-07	4.44e-06	3.3	346.92	71	89.85	-.MDAQIAEWQKR.S	[1-11]	1xAcetyl [N-Term]	Used
	[R].DSSVEDNLAHFEEMKK.[G]		2.92894e-08	0	1	9	A0A177DS52	A0A177DS52 [247-262]	1	1878.85	0	104.9	93.1	102.1	5.69223e+06	5.05166e+06	5.54037e+06	5.69223e+06	4472908	4.36546e+06	1	1	1		High	High	High	High	High	High	3	3	3	626.958	626.959	626.955	2.83	4.68	-1.93	0.00177	0.00293	-0.00121	87.1366	88.1722	87.1424	0	0	0	8.619e-10	3.201e-09	6.033e-09	4.63	407.23	62	88.15	R.DSSVEDNLAHFEEMKK.G	[247-262]		Used
	[R].YTAIDDSGRVPVTIIGAR.[E]		1.59695e-05	0	1	6	A0A177DS52	A0A177DS52 [441-458]	1	1904.02	0	98.4	96.4	105.2	5681488	5.56417e+06	6.07181e+06	5681488	4.92671e+06	4.7842e+06	1	1	1		High	High	Peak Found	High	High	High	3	3	3	635.347	635.347	635.347	1.52	1.5	1.5	0.00097	0.00095	0.00095	91.3023	90.7191	90.7191	0	0	0	1.315e-06	2.801e-05	5.891e-05	3.88	261.29	27	91.98	R.YTAIDDSGRVPVTIIGAR.E	[441-458]		Used
	[R].DSSVEDNLAHFEEMK.[K]		1.20529e-08	0	1	6	A0A177DS52	A0A177DS52 [247-261]	0	1750.76	0	114.5	74.4	111.1	1.67237e+06	1.08632e+06	1.62158e+06	1.67237e+06	961865	1.2777e+06	1	1	1		High	High	Peak Found	High	High	High	2	2	2	875.886	875.889	875.889	2.89	7.05	7.05	0.00253	0.00617	0.00617	90.9977	90.4303	90.4303	0	0	0	3.06e-10	1.134e-10	2.367e-10	4.24	450.99	70	91.67	R.DSSVEDNLAHFEEMK.K	[247-261]		Used
	[K].EGGKNDDANYDIGLQDVGDGTGIVTR.[F]		4.3016e-06	0	1	3	A0A177DS52	A0A177DS52 [109-134]	1	2679.25	0		300			1.35061e+06			1.19588e+06			1			Not Found	High	Not Found	High	High	High	3	3	3	893.759	893.759	893.759	4.4	4.4	4.4	0.00393	0.00393	0.00393	91.7692	91.7692	91.7692	0	0	0	2.865e-07	6.883e-06	4.504e-06	3.69	165.57	11	92.59	K.EGGKNDDANYDIGLQDVGDGTGIVTR.F	[109-134]		Used
	[K].IVDAGIVSGWDDPRMPTVR.[G]		1.96799e-06	0	1	3	A0A177DS52	A0A177DS52 [375-393]	1	2084.06	0	88.5	113.8	97.7	4.28315e+06	5.50742e+06	4.72653e+06	4.28315e+06	4876451	3.7242e+06	1	1	1		High	Peak Found	Peak Found	High	High	High	3	3	3	695.358	695.358	695.358	0.16	0.16	0.16	0.00011	0.00011	0.00011	97.8239	97.8239	97.8239	0	0	0	1.153e-07	2.758e-07	1.295e-06	3.94	315.94	26	99.04	K.IVDAGIVSGWDDPRMPTVR.G	[375-393]		Used
	[-].MDAQIAEWQK.[R]	1xAcetyl [N-Term]	0.000193978	0	1	3	A0A177DS52	A0A177DS52 [1-10]	0	1261.59	0	95.2	104	100.8	2695696	2.94544e+06	2.85246e+06	2695696	2.608e+06	2.24755e+06	1	1	1		Peak Found	High	Peak Found	High	High	High	2	2	2	631.297	631.297	631.297	-1.25	-1.25	-1.25	-0.00079	-0.00079	-0.00079	95.6868	95.6868	95.6868	0	0	0	2.402e-05	7.043e-05	0.0001029	2.4	236.4	34	96.27	-.MDAQIAEWQK.R	[1-10]	1xAcetyl [N-Term]	Used
	[R].RDSSVEDNLAHFEEMK.[K]		8.88661e-08	0	1	3	A0A177DS52	A0A177DS52 [246-261]	1	1906.86	0													No Quan Values	High	Not Found	Not Found	High	High	High	3	3	3	636.295	636.295	636.295	5.43	5.43	5.43	0.00345	0.00345	0.00345	96.4582	96.4582	96.4582	0	0	0	3.137e-09	1.996e-08	1.126e-08	5.6	423.44	40		R.RDSSVEDNLAHFEEMK.K	[246-261]		Not Used
	[R].RDSSVEDNLAHFEEMKK.[G]		2.05941e-06	0	1	3	A0A177DS52	A0A177DS52 [246-262]	2	2034.95	0													No Quan Values	High	Not Found	Not Found	High	High	High	4	4	4	509.495	509.495	509.495	1.96	1.96	1.96	0.001	0.001	0.001	101.132	101.132	101.132	0	0	0	1.212e-07	8.889e-08	4.622e-07	3.83	388.11	44		R.RDSSVEDNLAHFEEMKK.G	[246-262]		Not Used
A0A177DPT9	Uncharacterized protein OS=Alternaria alternata OX=5599 GN=CC77DRAFT_1060561 PE=3 SV=1	16	75	15	15	0	1094	123.2	6.84	835	8692.76	105.11	High	15	15	14	103.7	97.3	98.9	9.84741e+07	9.23981e+07	9.39267e+07	9.84741e+07	8.18124e+07	7.40082e+07	14	14	14	High	High	High	0	104.206	metabolic process;regulation of biological process	cytoplasm	catalytic activity;nucleotide binding	CC77DRAFT_1060561	CC77DRAFT_1060561
	Annotated Sequence	Modifications	Qvality PEP	Qvality q-value	# Proteins	# PSMs	Master Protein Accessions	Positions in Master Proteins	# Missed Cleavages	Theo. MH+ [Da]	# Razor Quan Results	Abundances (Scaled): F1: Sample	Abundances (Scaled): F2: Sample	Abundances (Scaled): F3: Sample	Abundances (Normalized): F1: Sample	Abundances (Normalized): F2: Sample	Abundances (Normalized): F3: Sample	Abundance: F1: Sample	Abundance: F2: Sample	Abundance: F3: Sample	Abundances Count: F1: Sample	Abundances Count: F2: Sample	Abundances Count: F3: Sample	Quan Info	Found in Sample: [S1] F1: Sample	Found in Sample: [S2] F2: Sample	Found in Sample: [S3] F3: Sample	Confidence (by Search Engine): Mascot	Confidence (by Search Engine): MS Amanda 2.0	Confidence (by Search Engine): Sequest HT	Charge (by Search Engine): Mascot	Charge (by Search Engine): MS Amanda 2.0	Charge (by Search Engine): Sequest HT	m/z [Da] (by Search Engine): Mascot	m/z [Da] (by Search Engine): MS Amanda 2.0	m/z [Da] (by Search Engine): Sequest HT	DeltaM [ppm] (by Search Engine): Mascot	DeltaM [ppm] (by Search Engine): MS Amanda 2.0	DeltaM [ppm] (by Search Engine): Sequest HT	Deltam/z [Da] (by Search Engine): Mascot	Deltam/z [Da] (by Search Engine): MS Amanda 2.0	Deltam/z [Da] (by Search Engine): Sequest HT	RT [min] (by Search Engine): Mascot	RT [min] (by Search Engine): MS Amanda 2.0	RT [min] (by Search Engine): Sequest HT	Percolator q-Value (by Search Engine): Mascot	Percolator q-Value (by Search Engine): MS Amanda 2.0	Percolator q-Value (by Search Engine): Sequest HT	Percolator PEP (by Search Engine): Mascot	Percolator PEP (by Search Engine): MS Amanda 2.0	Percolator PEP (by Search Engine): Sequest HT	XCorr (by Search Engine): Sequest HT	Amanda Score (by Search Engine): MS Amanda 2.0	Ions Score (by Search Engine): Mascot	Top Apex RT [min]	Sequence in Protein	Positions in Protein	Peptide Group Modifications in Protein	Quan Usage
	[K].SLGNVVDPVDIMDGITLQKLHDQLR.[A]		7.82788e-15	0	1	15	A0A177DPT9	A0A177DPT9 [693-717]	1	2776.47	0	111.1	100.5	88.4	3.78614e+06	3.42528e+06	3.01289e+06	3.78614e+06	3.03286e+06	2373963	1	1	1		High	High	High	High	High	High	4	4	4	694.873	694.873	694.871	1.95	1.95	-0.86	0.00135	0.00135	-0.00059	113.625	113.625	112.908	0	0	0	4.341e-16	4.213e-16	1.203e-15	7.8	696.67	99	114.2	K.SLGNVVDPVDIMDGITLQKLHDQLR.A	[693-717]		Used
	[K].MDSLAKPAIEAVEKGDIK.[I]		3.30288e-10	0	1	12	A0A177DPT9	A0A177DPT9 [514-531]	1	1915.02	0	104.2	98	97.9	6.73594e+06	6.33679e+06	6.32956e+06	6.73594e+06	5.61081e+06	4.98729e+06	2	2	2		High	High	High	High	High	High	3	3	3	639.012	639.01	639.01	-0.12	-2.56	-2.56	-8e-05	-0.00163	-0.00163	97.0747	95.8728	95.8728	0	0	0	4.826e-11	4.794e-12	1.088e-11	5.5	517.45	96	96.83	K.MDSLAKPAIEAVEKGDIK.I	[514-531]		Used
	[K].SLGNVVDPVDIMDGITLQK.[L]		2.82469e-10	0	1	6	A0A177DPT9	A0A177DPT9 [693-711]	0	2014.05	0	107.5	97	95.5	2.33589e+06	2.10904e+06	2.07488e+06	2.33589e+06	1.86742e+06	1.63488e+06	1	1	1		High	Peak Found	High	High	High	High	2	2	2	1007.53	1007.53	1007.53	1.9	1.9	1.9	0.00192	0.00192	0.00192	108.671	108.671	108.671	0	0	0	3.892e-12	1.758e-10	2.773e-10	4.49	394.72	82	109.98	K.SLGNVVDPVDIMDGITLQK.L	[693-711]		Used
	[K].SAKELEKER.[K]		0.0434116	0.000988856	1	6	A0A177DPT9	A0A177DPT9 [61-69]	2	1089.59	0	103.7	110.8	85.5	4966895	5.3088e+06	4.09832e+06	4966895	4.70059e+06	3.22922e+06	1	1	1		High	High	Peak Found	High	High	High	3	3	3	363.867	363.867	363.867	-2.11	-2.11	-2.11	-0.00077	-0.00077	-0.00077	43.152	43.152	43.152	0.0004805	0.0001895	0.0003118	0.0117	0.004373	0.006646	2.61	171.48	16	44.05	K.SAKELEKER.K	[61-69]		Used
	[K].INDHLEAR.[E]		0.00597764	0.000242685	1	6	A0A177DPT9	A0A177DPT9 [825-832]	0	967.496	0	76.2	114.1	109.7	2.35009e+06	3.52194e+06	3.38414e+06	2.35009e+06	3.11844e+06	2.66649e+06	2	2	1		Peak Found	High	High	High	High	High	3	3	3	323.171	323.171	323.17	2	2	0.49	0.00065	0.00065	0.00016	45.8664	45.8664	45.7684	6.988e-05	0.0001632	0.0001821	0.001239	0.001659	0.002298	2.12	179.3	36	45.38	K.INDHLEAR.E	[825-832]		Used
	[K].TAPNTAPPPELGADVKK.[D]		5.25859e-08	0	1	3	A0A177DPT9	A0A177DPT9 [15-31]	1	1705.91	0	82.9	111.7	105.3	2.67571e+06	3.60458e+06	3.39872e+06	2.67571e+06	3191615	2.67797e+06	1	1	1		Peak Found	High	Peak Found	High	High	High	3	3	3	569.31	569.31	569.31	1.92	1.92	1.92	0.00109	0.00109	0.00109	68.3107	68.3107	68.3107	0	0	0	1.699e-09	1.437e-08	2.173e-09	4.97	285.73	44	68.87	K.TAPNTAPPPELGADVKK.D	[15-31]		Used
	[K].GKEEEQLPAYVEETPKGEK.[K]		1.3645e-07	0	1	3	A0A177DPT9	A0A177DPT9 [104-122]	2	2161.07	0	70	148.1	81.9	1729336	3.65934e+06	2.02389e+06	1729336	3.2401e+06	1.59469e+06	1	1	1		Peak Found	High	Peak Found	High	High	High	3	3	3	721.027	721.027	721.027	-0.33	-0.33	-0.33	-0.00024	-0.00024	-0.00024	78.7379	78.7379	78.7379	0	0	0	5.172e-09	6.812e-09	2.101e-09	6.6	406.12	35	79.39	K.GKEEEQLPAYVEETPKGEK.K	[104-122]		Used
	[K].GGSESLPER.[Y]		0.0862193	0.00264924	1	3	A0A177DPT9	A0A177DPT9 [804-812]	0	931.448	0	127.8	85.5	86.7	11429665	7.64757e+06	7.75269e+06	11429665	6.77142e+06	6108625	1	1	1		High	Peak Found	Peak Found	High	High	High	2	2	2	466.228	466.228	466.228	0.9	0.9	0.9	0.00042	0.00042	0.00042	29.8941	29.8941	29.8941	0.001151	0.0007237	0.0009676	0.0271	0.01827	0.02045	1.37	118.72	14	31.11	K.GGSESLPER.Y	[804-812]		Used
	[R].AGNLDPKELTKAEK.[Y]		8.14622e-05	0	1	3	A0A177DPT9	A0A177DPT9 [718-731]	2	1513.82	0	112.4	126.3	61.3	1.94187e+06	2.18247e+06	1.05953e+06	1.94187e+06	1.93243e+06	834841	1	1	1		High	Peak Found	Peak Found	High	High	High	4	4	4	379.21	379.21	379.21	-1.36	-1.36	-1.36	-0.00052	-0.00052	-0.00052	73.9389	73.9389	73.9389	0	0	0	8.749e-06	1.991e-06	1.053e-05	2.7	200.34	20	74.71	R.AGNLDPKELTKAEK.Y	[718-731]		Used
	[M].ALNASSHNSTGEK.[T]	1xAcetyl [N-Term]	5.42521e-06	0	1	3	A0A177DPT9	A0A177DPT9 [2-14]	0	1357.63	0	103.7	91.4	104.9	4.73269e+07	4.16844e+07	4.7862e+07	4.73269e+07	3.69087e+07	37712210	2	2	2		High	High	Peak Found	High	High	n/a	2	2		679.32	679.32		-0.95	-0.95		-0.00064	-0.00064		31.3627	31.3627		0	0		3.74e-07	2.229e-07			317.29	46	30.79	M.ALNASSHNSTGEK.T	[2-14]	1xAcetyl [N-Term]	Used
	[R].IELDKEISK.[A]		0.00128463	0	1	3	A0A177DPT9	A0A177DPT9 [1024-1032]	1	1074.6	0	94.2	100.9	104.9	3.74179e+06	4.00893e+06	4.1652e+06	3.74179e+06	3.54964e+06	3281907	1	1	1		Peak Found	Peak Found	High	High	High	High	2	2	2	537.806	537.806	537.806	-0.17	-0.17	-0.17	-9e-05	-9e-05	-9e-05	69.6853	69.6853	69.6853	0	0	0	0.0002145	0.0002036	0.0003502	2.82	232.82	29	69.63	R.IELDKEISK.A	[1024-1032]		Used
	[R].LGEDFTPR.[E]		0.0299246	0.000781239	1	3	A0A177DPT9	A0A177DPT9 [791-798]	0	934.463	0	108.8	95.6	95.6	3423878	3.00708e+06	3.0072e+06	3423878	2.66257e+06	2.36948e+06	1	1	1		Peak Found	Peak Found	High	High	High	High	2	2	2	467.735	467.735	467.735	0.64	0.64	0.64	0.0003	0.0003	0.0003	71.9194	71.9194	71.9194	0.0004505	0.0001632	0.0003118	0.01094	0.002543	0.004863	2.28	153.38	18	71.58	R.LGEDFTPR.E	[791-798]		Used
	[R].LGEDFTPREK.[V]		0.0237346	0.000781239	1	3	A0A177DPT9	A0A177DPT9 [791-800]	1	1191.6	0	95.9	102.1	102	4005503	4.26535e+06	4.26264e+06	4005503	3.77669e+06	3.35869e+06	1	1	1		High	Peak Found	Peak Found	High	High	High	3	3	3	397.871	397.871	397.871	-0.55	-0.55	-0.55	-0.00022	-0.00022	-0.00022	64.5977	64.5977	64.5977	0.0003279	0.0004621	0.0003118	0.005813	0.01054	0.007697	2.44	151.17	29	65.91	R.LGEDFTPREK.V	[791-800]		Used
	[K].KINDHLEAR.[E]		0.0386158	0.000883826	1	3	A0A177DPT9	A0A177DPT9 [824-832]	1	1095.59	0	117.8	95.2	87	2.02444e+06	1.63661e+06	1.495e+06	2.02444e+06	1.44911e+06	1.17796e+06	1	1	1		High	Peak Found	Peak Found	High	High	High	3	3	3	365.865	365.865	365.865	-7.94	-7.94	-7.94	-0.0029	-0.0029	-0.0029	64.1688	64.1688	64.1688	0.0004505	0.0006372	0.0007078	0.01018	0.01462	0.01603	2.16	140.22	13	65.43	K.KINDHLEAR.E	[824-832]		Used
	[R].LMPIVADEYVDPEFGTGAVK.[L]		1.04339e-09	0	1	3	A0A177DPT9	A0A177DPT9 [404-423]	0	2151.07	0													No Quan Values	Not Found	High	Not Found	High	High	High	2	2	2	1076.05	1076.05	1076.05	7.6	7.6	7.6	0.00817	0.00817	0.00817	104.995	104.995	104.995	0	0	0	1.782e-11	1.48e-11	3.954e-11	4.18	363.99	47		R.LMPIVADEYVDPEFGTGAVK.L	[404-423]		Not Used
A0A177DAM8	Uncharacterized protein OS=Alternaria alternata OX=5599 GN=CC77DRAFT_394469 PE=4 SV=1	13	75	8	8	0	921	95.4	6.27	1373	11172	131.31	High	8	8	8	103.3	91.4	105.3	51301571	4.5408e+07	5.23289e+07	51301571	4.02058e+07	4.12318e+07	6	7	7	High	High	High	0	120.156			protein binding	CC77DRAFT_394469	CC77DRAFT_394469
	Annotated Sequence	Modifications	Qvality PEP	Qvality q-value	# Proteins	# PSMs	Master Protein Accessions	Positions in Master Proteins	# Missed Cleavages	Theo. MH+ [Da]	# Razor Quan Results	Abundances (Scaled): F1: Sample	Abundances (Scaled): F2: Sample	Abundances (Scaled): F3: Sample	Abundances (Normalized): F1: Sample	Abundances (Normalized): F2: Sample	Abundances (Normalized): F3: Sample	Abundance: F1: Sample	Abundance: F2: Sample	Abundance: F3: Sample	Abundances Count: F1: Sample	Abundances Count: F2: Sample	Abundances Count: F3: Sample	Quan Info	Found in Sample: [S1] F1: Sample	Found in Sample: [S2] F2: Sample	Found in Sample: [S3] F3: Sample	Confidence (by Search Engine): Mascot	Confidence (by Search Engine): MS Amanda 2.0	Confidence (by Search Engine): Sequest HT	Charge (by Search Engine): Mascot	Charge (by Search Engine): MS Amanda 2.0	Charge (by Search Engine): Sequest HT	m/z [Da] (by Search Engine): Mascot	m/z [Da] (by Search Engine): MS Amanda 2.0	m/z [Da] (by Search Engine): Sequest HT	DeltaM [ppm] (by Search Engine): Mascot	DeltaM [ppm] (by Search Engine): MS Amanda 2.0	DeltaM [ppm] (by Search Engine): Sequest HT	Deltam/z [Da] (by Search Engine): Mascot	Deltam/z [Da] (by Search Engine): MS Amanda 2.0	Deltam/z [Da] (by Search Engine): Sequest HT	RT [min] (by Search Engine): Mascot	RT [min] (by Search Engine): MS Amanda 2.0	RT [min] (by Search Engine): Sequest HT	Percolator q-Value (by Search Engine): Mascot	Percolator q-Value (by Search Engine): MS Amanda 2.0	Percolator q-Value (by Search Engine): Sequest HT	Percolator PEP (by Search Engine): Mascot	Percolator PEP (by Search Engine): MS Amanda 2.0	Percolator PEP (by Search Engine): Sequest HT	XCorr (by Search Engine): Sequest HT	Amanda Score (by Search Engine): MS Amanda 2.0	Ions Score (by Search Engine): Mascot	Top Apex RT [min]	Sequence in Protein	Positions in Protein	Peptide Group Modifications in Protein	Quan Usage
	[R].QASQDAPQQESAPTPK.[Q]		9.26306e-11	0	1	21	A0A177DAM8	A0A177DAM8 [468-483]	0	1682.8	0	90.3	110.5	99.2	1.23758e+07	1.51543e+07	1.36052e+07	1.23758e+07	13418168	1.072e+07	2	2	2		High	High	High	High	High	High	2	2	2	841.902	841.902	841.904	-0.79	-0.79	1.17	-0.00067	-0.00067	0.00098	32.1857	32.1857	30.585	0	0	0	1.065e-12	3.824e-11	1.595e-12	4.51	347.72	108	31.69	R.QASQDAPQQESAPTPK.Q	[468-483]		Used
	[K].KDDETVHAPEATPEAIKPVVEAGLTAAKK.[T]		1.60388e-12	0	1	15	A0A177DAM8	A0A177DAM8 [198-226]	2	3015.6	0	181.4	52.5	66.1	5.06764e+06	1.46721e+06	1.84592e+06	5.06764e+06	1.29912e+06	1.45447e+06	2	1	1		High	High	High	High	High	High	5	5	5	603.93	603.93	603.93	7.43	7.43	7.43	0.00448	0.00448	0.00448	109.714	109.714	109.714	0	0	0	3.98e-13	4.213e-16	1.107e-15	7.28	663.32	71	110.89	K.KDDETVHAPEATPEAIKPVVEAGLTAAKK.T	[198-226]		Used
	[R].TGSAFGSGPTDSAYSQSQIPQSQSR.[Y]		1.36786e-18	0	1	9	A0A177DAM8	A0A177DAM8 [623-647]	0	2544.16	0	128.9	53.8	117.3	6.02596e+06	2.51825e+06	5.48525e+06	6.02596e+06	2.22975e+06	4.32202e+06	2	1	2		High	High	High	High	High	High	2	2	3	1272.59	1272.59	848.721	1.4	1.46	-4.68	0.00178	0.00186	-0.00397	78.0237	78.7305	77.452	0	0	0	4.341e-16	4.213e-16	7.016e-07	4.77	677.71	203	78.58	R.TGSAFGSGPTDSAYSQSQIPQSQSR.Y	[623-647]		Used
	[R].LMEQQEAVVMPGNHAVDR.[A]		8.9684e-10	0	1	9	A0A177DAM8	A0A177DAM8 [401-418]	0	2023.97	0	103.7	94.3	102	14424158	1.31223e+07	1.41962e+07	14424158	11618907	11185669	1	1	1		High	High	High	High	High	High	3	3	3	675.327	675.328	675.327	-0.62	-0.36	-0.62	-0.00042	-0.00024	-0.00042	79.5164	80.3794	79.5164	0	0	0	1.684e-09	3.515e-09	2.504e-10	5	402.07	52	80.8	R.LMEQQEAVVMPGNHAVDR.A	[401-418]		Used
	[R].AAAGSVPTTESAAWDTPTVPEESKETK.[K]		1.73353e-13	0	1	9	A0A177DAM8	A0A177DAM8 [171-197]	1	2760.32	0	107.7	64.2	128.1	9680304	5.76765e+06	1.1507e+07	9680304	5.10687e+06	9066752	1	2	1		High	High	Peak Found	High	High	High	2	3	3	1380.68	920.778	920.778	9.84	-0.07	-0.07	0.01358	-7e-05	-7e-05	82.3091	81.7612	81.7612	0	0	0	2.72e-15	2.281e-14	1.235e-14	5.76	467.37	77	82.93	R.AAAGSVPTTESAAWDTPTVPEESKETK.K	[171-197]		Used
	[R].RLMEQQEAVVMPGNHAVDR.[A]		1.92906e-11	0	1	6	A0A177DAM8	A0A177DAM8 [400-418]	1	2180.07	0													No Quan Values	High	Not Found	High	High	High	High	3	3	3	727.364	727.364	727.361	3.63	3.63	-1.07	0.00264	0.00264	-0.00078	84.4826	84.4826	83.1008	0	0	0	3.702e-12	1.181e-13	6.1e-14	7.8	653.7	66		R.RLMEQQEAVVMPGNHAVDR.A	[400-418]		Not Used
	[K].TSLPPAPR.[Q]		0.0179874	0.000781239	1	3	A0A177DAM8	A0A177DAM8 [460-467]	0	838.478	0		154.2	145.8		3.82573e+06	3.61553e+06		3.38743e+06	2.8488e+06		1	1		Not Found	Peak Found	High	High	High	High	2	2	2	419.743	419.743	419.743	0.79	0.79	0.79	0.00033	0.00033	0.00033	56.6054	56.6054	56.6054	0.0002662	0.0001895	0.0002514	0.00427	0.003421	0.003795	1.76	145.4	21	55.38	K.TSLPPAPR.Q	[460-467]		Used
	[K].KDDETVHAPEATPEAIKPVVEAGLTAAK.[K]		4.32425e-11	0	1	3	A0A177DAM8	A0A177DAM8 [198-225]	1	2887.5	0	119.6	113.9	66.5	3.7277e+06	3.55255e+06	2.07385e+06	3.7277e+06	3145551	1.63406e+06	1	1	1		High	Peak Found	Peak Found	High	High	High	4	4	4	722.635	722.635	722.635	4.12	4.12	4.12	0.00297	0.00297	0.00297	105.085	105.085	105.085	0	0	0	4.372e-13	2.116e-13	4.33e-14	7.04	545.74	46	105.97	K.KDDETVHAPEATPEAIKPVVEAGLTAAK.K	[198-225]		Used
X5DRV0	Succinate dehydrogenase [ubiquinone] iron-sulfur subunit, mitochondrial OS=Alternaria alternata OX=5599 GN=SdhB PE=3 SV=1	18	75	6	6	0	306	34.7	8.84	261	6191.46	90.16	High	6	6	6	78.8	128.2	93	5.0286e+07	8.18202e+07	5.93147e+07	5.0286e+07	7.24463e+07	4.67362e+07	6	6	6	High	High	High	0	58.518	metabolic process	membrane;mitochondrion	catalytic activity;metal ion binding	CC77DRAFT_1020093	CC77DRAFT_1020093
	Annotated Sequence	Modifications	Qvality PEP	Qvality q-value	# Proteins	# PSMs	Master Protein Accessions	Positions in Master Proteins	# Missed Cleavages	Theo. MH+ [Da]	# Razor Quan Results	Abundances (Scaled): F1: Sample	Abundances (Scaled): F2: Sample	Abundances (Scaled): F3: Sample	Abundances (Normalized): F1: Sample	Abundances (Normalized): F2: Sample	Abundances (Normalized): F3: Sample	Abundance: F1: Sample	Abundance: F2: Sample	Abundance: F3: Sample	Abundances Count: F1: Sample	Abundances Count: F2: Sample	Abundances Count: F3: Sample	Quan Info	Found in Sample: [S1] F1: Sample	Found in Sample: [S2] F2: Sample	Found in Sample: [S3] F3: Sample	Confidence (by Search Engine): Mascot	Confidence (by Search Engine): MS Amanda 2.0	Confidence (by Search Engine): Sequest HT	Charge (by Search Engine): Mascot	Charge (by Search Engine): MS Amanda 2.0	Charge (by Search Engine): Sequest HT	m/z [Da] (by Search Engine): Mascot	m/z [Da] (by Search Engine): MS Amanda 2.0	m/z [Da] (by Search Engine): Sequest HT	DeltaM [ppm] (by Search Engine): Mascot	DeltaM [ppm] (by Search Engine): MS Amanda 2.0	DeltaM [ppm] (by Search Engine): Sequest HT	Deltam/z [Da] (by Search Engine): Mascot	Deltam/z [Da] (by Search Engine): MS Amanda 2.0	Deltam/z [Da] (by Search Engine): Sequest HT	RT [min] (by Search Engine): Mascot	RT [min] (by Search Engine): MS Amanda 2.0	RT [min] (by Search Engine): Sequest HT	Percolator q-Value (by Search Engine): Mascot	Percolator q-Value (by Search Engine): MS Amanda 2.0	Percolator q-Value (by Search Engine): Sequest HT	Percolator PEP (by Search Engine): Mascot	Percolator PEP (by Search Engine): MS Amanda 2.0	Percolator PEP (by Search Engine): Sequest HT	XCorr (by Search Engine): Sequest HT	Amanda Score (by Search Engine): MS Amanda 2.0	Ions Score (by Search Engine): Mascot	Top Apex RT [min]	Sequence in Protein	Positions in Protein	Peptide Group Modifications in Protein	Quan Usage
	[K].TSTIQEPEPSKDAK.[T]		1.26505e-07	0	1	21	X5DRV0	X5DRV0 [59-72]	1	1530.76	0	62.1	163.9	73.9	14694224	3.87812e+07	1.74876e+07	14694224	3.43382e+07	13779089	2	3	2		High	High	High	High	High	High	2	2	2	765.886	765.886	765.887	0.45	0.45	1.42	0.00035	0.00035	0.00109	37.9484	37.9484	36.1235	0	0	0	7.437e-09	2.883e-09	9.124e-09	4	375.55	59	37.38	K.TSTIQEPEPSKDAK.T	[59-72]		Used
	[K].TAEKIAPDASRSPIPESK.[T]		5.60349e-07	0	1	18	X5DRV0	X5DRV0 [41-58]	2	1897	0	83.9	107.2	108.8	14750481	1.88543e+07	1.91351e+07	14750481	1.66943e+07	15077221	2	2	2		High	High	High	High	High	High	3	3	3	633.006	633.006	633.006	0.27	0.27	0.29	0.00017	0.00017	0.00019	71.6741	71.6741	71.5057	0	0	0	2.67e-08	5.087e-09	3.053e-06	4.56	467.17	39	72.44	K.TAEKIAPDASRSPIPESK.T	[41-58]		Used
	[K].TSTIQEPEPSKDAKTK.[T]		2.16597e-06	0	1	12	X5DRV0	X5DRV0 [59-74]	2	1759.91	0	86.8	117.3	95.9	5.56105e+06	7.51248e+06	6.1407e+06	5.56105e+06	6.6518e+06	4.83848e+06	2	2	3		High	High	High	High	High	High	3	3	3	587.308	587.308	587.308	1.84	1.84	1.84	0.00108	0.00108	0.00108	43.9921	43.9921	43.9921	0	0	0	1.286e-07	1.062e-07	8.511e-08	4.06	263.01	25	43.33	K.TSTIQEPEPSKDAKTK.T	[59-74]		Used
	[K].IAPDASRSPIPESK.[T]		0.00158719	0	1	12	X5DRV0	X5DRV0 [45-58]	1	1467.78	0	98.7	104.3	97.1	1.19917e+07	1.26751e+07	1.17963e+07	1.19917e+07	1.1223e+07	9.29469e+06	2	2	2		High	High	High	High	High	High	2	2	3	734.393	734.393	489.931	-0.96	-0.96	-0.32	-0.0007	-0.0007	-0.00016	62.0466	62.0466	61.9675	0	0	0	0.0002739	0.0002898	0.0001025	3.31	270.6	39	63.31	K.IAPDASRSPIPESK.T	[45-58]		Used
	[R].WNPDEPTSKPK.[M]		0.00114988	0	1	6	X5DRV0	X5DRV0 [81-91]	0	1298.64	0	78.9	88.6	132.4	1.65731e+06	1.86119e+06	2.78134e+06	1.65731e+06	1647961	2.19152e+06	1	1	2		High	Peak Found	High	High	High	High	3	3	3	433.551	433.55	433.55	0.14	-0.55	-0.55	6e-05	-0.00024	-0.00024	48.7193	50.2768	50.2768	0.003534	0	0	0.1134	0.0002057	0.0001924	2.2	129.72	4	49.85	R.WNPDEPTSKPK.M	[81-91]		Used
	[R].TTAAPDGREFR.[Q]		0.00612916	0.000242685	1	6	X5DRV0	X5DRV0 [194-204]	1	1220.6	0	85.2	111.6	103.1	1631279	2.13585e+06	1.97375e+06	1631279	1.89116e+06	1.55518e+06	1	1	1		Peak Found	High	High	High	High	High	3	3	3	407.539	407.539	407.539	0.04	-0.67	-0.67	2e-05	-0.00027	-0.00027	49.8216	49.7037	49.7037	0.0006013	0	0	0.0166	0.0004719	0.0004367	2.86	151.9	20	49.08	R.TTAAPDGREFR.Q	[194-204]		Used
A0A177D7Q7	DUF1960-domain-containing protein OS=Alternaria alternata OX=5599 GN=CC77DRAFT_1099295 PE=4 SV=1	25	75	5	5	0	115	12.6	5.22	961	8677.45	100.61	High	5	5	5	111.1	98.3	90.6	1.41696e+08	1.2543e+08	1.15594e+08	1.41696e+08	1.1106e+08	9.10806e+07	5	5	5	High	High	High	0	62.274				CC77DRAFT_1099295	CC77DRAFT_1099295
	Annotated Sequence	Modifications	Qvality PEP	Qvality q-value	# Proteins	# PSMs	Master Protein Accessions	Positions in Master Proteins	# Missed Cleavages	Theo. MH+ [Da]	# Razor Quan Results	Abundances (Scaled): F1: Sample	Abundances (Scaled): F2: Sample	Abundances (Scaled): F3: Sample	Abundances (Normalized): F1: Sample	Abundances (Normalized): F2: Sample	Abundances (Normalized): F3: Sample	Abundance: F1: Sample	Abundance: F2: Sample	Abundance: F3: Sample	Abundances Count: F1: Sample	Abundances Count: F2: Sample	Abundances Count: F3: Sample	Quan Info	Found in Sample: [S1] F1: Sample	Found in Sample: [S2] F2: Sample	Found in Sample: [S3] F3: Sample	Confidence (by Search Engine): Mascot	Confidence (by Search Engine): MS Amanda 2.0	Confidence (by Search Engine): Sequest HT	Charge (by Search Engine): Mascot	Charge (by Search Engine): MS Amanda 2.0	Charge (by Search Engine): Sequest HT	m/z [Da] (by Search Engine): Mascot	m/z [Da] (by Search Engine): MS Amanda 2.0	m/z [Da] (by Search Engine): Sequest HT	DeltaM [ppm] (by Search Engine): Mascot	DeltaM [ppm] (by Search Engine): MS Amanda 2.0	DeltaM [ppm] (by Search Engine): Sequest HT	Deltam/z [Da] (by Search Engine): Mascot	Deltam/z [Da] (by Search Engine): MS Amanda 2.0	Deltam/z [Da] (by Search Engine): Sequest HT	RT [min] (by Search Engine): Mascot	RT [min] (by Search Engine): MS Amanda 2.0	RT [min] (by Search Engine): Sequest HT	Percolator q-Value (by Search Engine): Mascot	Percolator q-Value (by Search Engine): MS Amanda 2.0	Percolator q-Value (by Search Engine): Sequest HT	Percolator PEP (by Search Engine): Mascot	Percolator PEP (by Search Engine): MS Amanda 2.0	Percolator PEP (by Search Engine): Sequest HT	XCorr (by Search Engine): Sequest HT	Amanda Score (by Search Engine): MS Amanda 2.0	Ions Score (by Search Engine): Mascot	Top Apex RT [min]	Sequence in Protein	Positions in Protein	Peptide Group Modifications in Protein	Quan Usage
	[K].ILQEGDVQSSENSER.[I]		1.71067e-09	0	1	33	A0A177D7Q7	A0A177D7Q7 [87-101]	0	1690.79	0	93.8	101.9	104.3	45585184	4.94784e+07	5.06629e+07	45585184	43809820	39919076	1	1	1		High	High	High	High	High	High	2	2	2	845.897	845.898	845.897	-1.21	0.47	-1.21	-0.00102	0.0004	-0.00102	53.4999	55.4736	53.4999	0	0	0	2.253e-10	4.606e-11	4.134e-09	4.09	400.87	78	55	K.ILQEGDVQSSENSER.I	[87-101]		Used
	[R].IGITNETQGGR.[Q]		0.000104832	0	1	15	A0A177D7Q7	A0A177D7Q7 [102-112]	0	1145.59	0	148.9	74.8	76.3	52815830	2.65367e+07	2.7064e+07	52815830	23496510	21324678	2	1	1		High	High	High	High	High	High	2	2	2	573.298	573.3	573.304	-1.05	2.06	8.31	-0.0006	0.00118	0.00476	48.7929	49.9651	48.2773	0	0	0	6.183e-05	0.0002456	1.826e-05	2.87	230.7	53	49.8	R.IGITNETQGGR.Q	[102-112]		Used
	[K].ILQEGDVQSSENSERIGITNETQGGRQAH.[-]		1.3579e-12	0	1	9	A0A177D7Q7	A0A177D7Q7 [87-115]	2	3153.52	0	99.8	115.2	85	15523783	1.79246e+07	1.32278e+07	15523783	15871080	10422688	1	1	1		High	High	High	High	High	High	4	4	4	789.133	789.134	789.133	-1.42	-0.4	-1.42	-0.00112	-0.00031	-0.00112	76.3727	76.9209	76.3727	0	0	0	7.825e-15	5.093e-16	8.371e-16	7.47	531.25	42	77.53	K.ILQEGDVQSSENSERIGITNETQGGRQAH.-	[87-115]		Used
	[K].ILQEGDVQSSENSERIGITNETQGGR.[Q]		3.71689e-11	0	1	9	A0A177D7Q7	A0A177D7Q7 [87-112]	1	2817.36	0	116.1	112.2	71.8	6.34974e+06	6.13718e+06	3.92689e+06	6.34974e+06	5.43406e+06	3094133	1	1	1		High	High	High	High	High	High	3	3	3	939.793	939.793	939.792	1.27	1.27	0.63	0.00119	0.00119	0.00059	78.6	78.6	77.8712	0	0	0	5.902e-13	9.318e-13	4.276e-13	5.52	457.34	55	79.05	K.ILQEGDVQSSENSERIGITNETQGGR.Q	[87-112]		Used
	[R].IGITNETQGGRQAH.[-]		8.0337e-08	0	1	9	A0A177D7Q7	A0A177D7Q7 [102-115]	1	1481.75	0	95.2	112.7	92.1	2.14215e+07	2.53534e+07	2.07123e+07	2.14215e+07	2.24488e+07	1.632e+07	2	2	2		High	High	High	High	High	High	2	2	3	741.375	741.375	494.587	-1.24	-1.24	0.49	-0.00092	-0.00092	0.00024	46.8654	46.8654	44.9303	0	0	0	2.784e-09	5.947e-10	2.286e-06	3.62	382.76	53	46.25	R.IGITNETQGGRQAH.-	[102-115]		Used
A0A177D1U3	Clustered mitochondria protein homolog OS=Alternaria alternata OX=5599 GN=CLU1 PE=3 SV=1	16	74	14	14	0	1316	145.9	5.63	603	7583.36	78.44	High	14	14	12	104.7	104.7	90.5	6.54733e+07	6.54545e+07	5.66019e+07	6.54733e+07	5.79557e+07	4.45987e+07	13	13	13	High	High	High	0	99.842	cell organization and biogenesis	cytoplasm	protein binding;RNA binding	CC77DRAFT_1026497	CC77DRAFT_1026497
	Annotated Sequence	Modifications	Qvality PEP	Qvality q-value	# Proteins	# PSMs	Master Protein Accessions	Positions in Master Proteins	# Missed Cleavages	Theo. MH+ [Da]	# Razor Quan Results	Abundances (Scaled): F1: Sample	Abundances (Scaled): F2: Sample	Abundances (Scaled): F3: Sample	Abundances (Normalized): F1: Sample	Abundances (Normalized): F2: Sample	Abundances (Normalized): F3: Sample	Abundance: F1: Sample	Abundance: F2: Sample	Abundance: F3: Sample	Abundances Count: F1: Sample	Abundances Count: F2: Sample	Abundances Count: F3: Sample	Quan Info	Found in Sample: [S1] F1: Sample	Found in Sample: [S2] F2: Sample	Found in Sample: [S3] F3: Sample	Confidence (by Search Engine): Mascot	Confidence (by Search Engine): MS Amanda 2.0	Confidence (by Search Engine): Sequest HT	Charge (by Search Engine): Mascot	Charge (by Search Engine): MS Amanda 2.0	Charge (by Search Engine): Sequest HT	m/z [Da] (by Search Engine): Mascot	m/z [Da] (by Search Engine): MS Amanda 2.0	m/z [Da] (by Search Engine): Sequest HT	DeltaM [ppm] (by Search Engine): Mascot	DeltaM [ppm] (by Search Engine): MS Amanda 2.0	DeltaM [ppm] (by Search Engine): Sequest HT	Deltam/z [Da] (by Search Engine): Mascot	Deltam/z [Da] (by Search Engine): MS Amanda 2.0	Deltam/z [Da] (by Search Engine): Sequest HT	RT [min] (by Search Engine): Mascot	RT [min] (by Search Engine): MS Amanda 2.0	RT [min] (by Search Engine): Sequest HT	Percolator q-Value (by Search Engine): Mascot	Percolator q-Value (by Search Engine): MS Amanda 2.0	Percolator q-Value (by Search Engine): Sequest HT	Percolator PEP (by Search Engine): Mascot	Percolator PEP (by Search Engine): MS Amanda 2.0	Percolator PEP (by Search Engine): Sequest HT	XCorr (by Search Engine): Sequest HT	Amanda Score (by Search Engine): MS Amanda 2.0	Ions Score (by Search Engine): Mascot	Top Apex RT [min]	Sequence in Protein	Positions in Protein	Peptide Group Modifications in Protein	Quan Usage
	[R].TVSPTVALAPQTFHADDILNIVPVIKEASPK.[S]		2.80209e-11	0	1	12	A0A177D1U3	A0A177D1U3 [976-1006]	1	3271.79	0	107.3	103.7	89	7.21878e+06	6.97394e+06	5.98887e+06	7.21878e+06	6174965	4718847	1	1	1		High	High	High	High	High	High	4	4	4	818.707	818.7	818.7	3.25	-4.13	-4.13	0.00266	-0.00338	-0.00338	113.604	111.917	111.917	0	0	0	1.591e-11	2.309e-12	3.575e-11	4.74	391.11	27	113.11	R.TVSPTVALAPQTFHADDILNIVPVIKEASPK.S	[976-1006]		Used
	[K].ADGPEQSPLADYDFK.[A]		1.4207e-07	0	1	9	A0A177D1U3	A0A177D1U3 [168-182]	0	1652.74	0	123.7	79	97.4	4.14816e+06	2.64913e+06	3.26623e+06	4.14816e+06	2.34563e+06	2573582	1	1	1		High	High	High	High	High	High	2	2	2	826.878	826.875	826.875	3.51	-1.29	-1.29	0.0029	-0.00107	-0.00107	88.3265	87.7869	87.7869	0	0	0	5.417e-09	4.677e-07	8.061e-07	3.31	303.91	54	88.94	K.ADGPEQSPLADYDFK.A	[168-182]		Used
	[R].DPGEHQIDYGAVEGK.[E]		2.94649e-06	0	1	9	A0A177D1U3	A0A177D1U3 [489-503]	0	1614.74	0	92.7	93.9	113.4	5368186	5.43347e+06	6.56351e+06	5368186	4.81098e+06	5171622	1	1	1		High	High	High	High	High	High	3	3	3	538.916	538.919	538.916	-2.82	1.54	-2.82	-0.00152	0.00083	-0.00152	68.5105	69.0423	68.5105	0	0	0	2.32e-07	8.567e-07	1.064e-08	4.52	309.23	43	69.61	R.DPGEHQIDYGAVEGK.E	[489-503]		Used
	[K].SLLAEEALEAGR.[M]		2.83832e-05	0	1	6	A0A177D1U3	A0A177D1U3 [1007-1018]	0	1258.66	0	110.6	94.2	95.2	23776910	2.02478e+07	2.04525e+07	23776910	17928076	16115258	1	1	1		High	Peak Found	High	High	High	High	2	2	2	629.837	629.837	629.836	1.88	1.88	0.3	0.00119	0.00119	0.00019	91.1668	91.1668	89.5031	0	0	0	2.91e-06	1.445e-06	8.224e-06	3.11	294.4	55	90.99	K.SLLAEEALEAGR.M	[1007-1018]		Used
	[M].AASTNDASKSEVEK.[T]	1xAcetyl [N-Term]	5.6382e-10	0	1	6	A0A177D1U3	A0A177D1U3 [2-15]	1	1478.7	0	83.4	112.9	103.7	3372108	4.56129e+06	4.1918e+06	3372108	4.03872e+06	3.30287e+06	1	1	1		High	High	High	High	High	n/a	2	2		739.852	739.854		-0.2	3.01		-0.00015	0.00223		28.5877	28.3859		0	0		1.11e-11	1.699e-10			413.32	114	27.89	M.AASTNDASKSEVEK.T	[2-15]	1xAcetyl [N-Term]	Used
	[K].DSEKKPDAEDPEQER.[V]		9.04911e-07	0	1	6	A0A177D1U3	A0A177D1U3 [697-711]	1	1772.79	0	88.7	124	87.4	663026	927122	653319	663026	820905	514773	1	1	1		Peak Found	High	High	High	High	High	3	3	3	591.603	591.603	591.603	0.41	0.41	0.41	0.00024	0.00024	0.00024	31.6116	31.6116	31.6116	0	0	0	4.652e-08	5.931e-07	1.314e-06	3.31	285.5	25	30.26	K.DSEKKPDAEDPEQER.V	[697-711]		Used
	[K].EIVADDKSFVPLFEQLSK.[A]		1.00098e-06	0	1	6	A0A177D1U3	A0A177D1U3 [504-521]	1	2065.09	0	104.8	93.5	101.8	3185983	2.84335e+06	3.09482e+06	3185983	2.5176e+06	2438516	1	1	1		Peak Found	High	High	High	High	High	3	3	3	689.038	689.038	689.038	6.4	6.4	6.4	0.00441	0.00441	0.00441	107.86	107.86	107.86	0	0	0	5.234e-08	5.917e-07	3.521e-07	4.71	272.13	34	108.22	K.EIVADDKSFVPLFEQLSK.A	[504-521]		Used
	[R].TQESYLISGVENTETLRDWNEEFQSTR.[E]		4.83184e-11	0	1	3	A0A177D1U3	A0A177D1U3 [332-358]	1	3232.5	0	110.3	149.7	40	10631397	1.44342e+07	3.85211e+06	10631397	12780523	3.03521e+06	1	1	1		Peak Found	High	Peak Found	High	High	High	3	3	3	1078.17	1078.17	1078.17	-1.24	-1.24	-1.24	-0.00134	-0.00134	-0.00134	104.628	104.628	104.628	0	0	0	4.978e-13	6.802e-12	5.384e-11	4.6	414.47	12	104.91	R.TQESYLISGVENTETLRDWNEEFQSTR.E	[332-358]		Used
	[K].EAESWLEQLTHSAVSQAK.[Q]		1.02443e-05	0	1	3	A0A177D1U3	A0A177D1U3 [1221-1238]	0	2013.99	0													No Quan Values	Not Found	Not Found	High	High	High	High	3	3	3	672.002	672.002	672.002	1.42	1.42	1.42	0.00095	0.00095	0.00095	106.635	106.635	106.635	0	0	0	7.839e-07	6.727e-07	2.332e-07	3.58	226.88	5		K.EAESWLEQLTHSAVSQAK.Q	[1221-1238]		Not Used
	[R].HELEGSVETK.[G]		0.000168429	0	1	3	A0A177D1U3	A0A177D1U3 [538-547]	0	1128.55	0	90.2	89.8	120	846906	842456	1.12599e+06	846906	745939	887206	1	1	1		Peak Found	Peak Found	High	High	High	High	2	2	2	564.781	564.781	564.781	0.85	0.85	0.85	0.00048	0.00048	0.00048	42.2293	42.2293	42.2293	0	0	0	2.036e-05	1.047e-05	2.748e-05	2.82	316.95	34	41.81	R.HELEGSVETK.G	[538-547]		Used
	[K].AIIVSER.[T]		0.210783	0.00810185	1	3	A0A177D1U3	A0A177D1U3 [1078-1084]	0	787.467	0	111.5	91.7	96.8	2.67594e+06	2.20195e+06	2.32277e+06	2.67594e+06	1.94968e+06	1.83019e+06	1	1	1		High	Peak Found	Peak Found	High	High	High	2	2	2	394.238	394.238	394.238	1.28	1.28	1.28	0.0005	0.0005	0.0005	55.1842	55.1842	55.1842	0.0033	0.001884	0.002018	0.1096	0.05278	0.05473	2.2	129.13	15	56.67	K.AIIVSER.T	[1078-1084]		Used
	[K].MYPEDDFSFEK.[L]		0.00975539	0.000360152	1	3	A0A177D1U3	A0A177D1U3 [871-881]	0	1407.58	0	93.4	87.8	118.8	844678	793883	1.075e+06	844678	702931	847028	1	1	1		Peak Found	Peak Found	High	High	High	High	2	2	2	704.293	704.293	704.293	0.55	0.55	0.55	0.00039	0.00039	0.00039	90.7106	90.7106	90.7106	0.0002662	0.0001632	0	0.004055	0.002447	0.0006165	1.7	147.91	9	90.31	K.MYPEDDFSFEK.L	[871-881]		Used
	[K].NLLPPTEEAAPK.[T]		0.00322558	0.000125411	1	3	A0A177D1U3	A0A177D1U3 [189-200]	0	1279.69	0	77.4	103.6	118.9	1.76143e+06	2.35741e+06	2.70571e+06	1.76143e+06	2.08733e+06	2.13193e+06	1	1	1		Peak Found	High	Peak Found	High	High	High	2	2	2	640.347	640.347	640.347	-1.26	-1.26	-1.26	-0.00081	-0.00081	-0.00081	79.4449	79.4449	79.4449	3.61e-05	0	0	0.0006183	0.000247	0.0004992	2.05	172.21	3	79.84	K.NLLPPTEEAAPK.T	[189-200]		Used
	[M].AASTNDASKSEVEKTPSK.[D]	1xAcetyl [N-Term]	8.64742e-07	0	1	2	A0A177D1U3	A0A177D1U3 [2-19]	2	1891.92	0	84.5	102.5	112.9	979798	1.18854e+06	1.30928e+06	979798	1.05238e+06	1.03163e+06	1	1	1		Peak Found	Peak Found	High	High	High	n/a	3	3		631.313	631.313		-0.04	-0.04		-2e-05	-2e-05		34.771	34.771		0	0		4.434e-08	3.191e-08			306.75	25	33.97	M.AASTNDASKSEVEKTPSK.D	[2-19]	1xAcetyl [N-Term]	Used
A0A177DZT5	Uncharacterized protein OS=Alternaria alternata OX=5599 GN=CC77DRAFT_954168 PE=4 SV=1	9	74	8	8	0	1237	138.2	6.11	779	8006.41	97.41	High	8	8	8	98.4	109.5	92.1	3.45398e+07	3.8416e+07	3.2308e+07	3.45398e+07	3.40148e+07	2.54566e+07	8	8	8	High	High	High	0	80.293		cytosol;endoplasmic reticulum;membrane;nucleus	protein binding	CC77DRAFT_954168	CC77DRAFT_954168
	Annotated Sequence	Modifications	Qvality PEP	Qvality q-value	# Proteins	# PSMs	Master Protein Accessions	Positions in Master Proteins	# Missed Cleavages	Theo. MH+ [Da]	# Razor Quan Results	Abundances (Scaled): F1: Sample	Abundances (Scaled): F2: Sample	Abundances (Scaled): F3: Sample	Abundances (Normalized): F1: Sample	Abundances (Normalized): F2: Sample	Abundances (Normalized): F3: Sample	Abundance: F1: Sample	Abundance: F2: Sample	Abundance: F3: Sample	Abundances Count: F1: Sample	Abundances Count: F2: Sample	Abundances Count: F3: Sample	Quan Info	Found in Sample: [S1] F1: Sample	Found in Sample: [S2] F2: Sample	Found in Sample: [S3] F3: Sample	Confidence (by Search Engine): Mascot	Confidence (by Search Engine): MS Amanda 2.0	Confidence (by Search Engine): Sequest HT	Charge (by Search Engine): Mascot	Charge (by Search Engine): MS Amanda 2.0	Charge (by Search Engine): Sequest HT	m/z [Da] (by Search Engine): Mascot	m/z [Da] (by Search Engine): MS Amanda 2.0	m/z [Da] (by Search Engine): Sequest HT	DeltaM [ppm] (by Search Engine): Mascot	DeltaM [ppm] (by Search Engine): MS Amanda 2.0	DeltaM [ppm] (by Search Engine): Sequest HT	Deltam/z [Da] (by Search Engine): Mascot	Deltam/z [Da] (by Search Engine): MS Amanda 2.0	Deltam/z [Da] (by Search Engine): Sequest HT	RT [min] (by Search Engine): Mascot	RT [min] (by Search Engine): MS Amanda 2.0	RT [min] (by Search Engine): Sequest HT	Percolator q-Value (by Search Engine): Mascot	Percolator q-Value (by Search Engine): MS Amanda 2.0	Percolator q-Value (by Search Engine): Sequest HT	Percolator PEP (by Search Engine): Mascot	Percolator PEP (by Search Engine): MS Amanda 2.0	Percolator PEP (by Search Engine): Sequest HT	XCorr (by Search Engine): Sequest HT	Amanda Score (by Search Engine): MS Amanda 2.0	Ions Score (by Search Engine): Mascot	Top Apex RT [min]	Sequence in Protein	Positions in Protein	Peptide Group Modifications in Protein	Quan Usage
	[R].TSTTAETDDTSSSKDVNKQNK.[R]		8.51925e-12	0	1	18	A0A177DZT5	A0A177DZT5 [1164-1184]	2	2257.04	0	116.3	88.1	95.6	2.93527e+06	2.22262e+06	2.41394e+06	2.93527e+06	1.96798e+06	1902033	2	2	2		High	High	High	High	High	High	3	3	3	753.02	753.019	753.019	0.85	-0.3	-0.3	0.00064	-0.00023	-0.00023	23.5186	22.5847	22.5847	0	0	0	6.637e-14	5.055e-14	4.807e-13	5.8	490.13	73	23.71	R.TSTTAETDDTSSSKDVNKQNK.R	[1164-1184]		Used
	[R].ALPDSHMGDMKK.[S]		0.00522151	0.000242685	1	11	A0A177DZT5	A0A177DZT5 [303-314]	1	1329.63	0	85.4	112.5	102.1	6.47861e+06	8.53071e+06	7.74002e+06	6.47861e+06	7553377	6.09864e+06	2	2	2		High	High	High	High	High	High	3	3	4	443.881	443.881	333.163	-0.15	-0.15	0.39	-6e-05	-6e-05	0.00013	64.2289	64.2289	63.9989	0.0008158	0.0006372	0	0.02132	0.01438	0.000373	2.13	185.62	25	64.8	R.ALPDSHMGDMKK.S	[303-314]		Used
	[K].TDLSPTEDHQPR.[Q]		2.15507e-06	0	1	9	A0A177DZT5	A0A177DZT5 [1145-1156]	0	1395.65	0	98.4	100.5	101	7.47558e+06	7.63238e+06	7.67188e+06	7.47558e+06	6.75797e+06	6.04495e+06	2	2	2		High	High	Peak Found	High	High	High	3	3	2	465.889	465.889	698.329	1.8	1.8	0.69	0.00084	0.00084	0.00048	43.5165	43.5165	41.7371	0	0	0	1.28e-07	2.728e-07	1.905e-06	3.61	324.76	76	42.96	K.TDLSPTEDHQPR.Q	[1145-1156]		Used
	[K].VTGGLDGRQPGVETETG.[-]		6.26126e-07	0	1	9	A0A177DZT5	A0A177DZT5 [1221-1237]	1	1672.81	0	85.1	117.3	97.6	3.62555e+06	4.9985e+06	4.15615e+06	3.62555e+06	4.42584e+06	3.27478e+06	1	1	1		High	High	High	High	High	High	2	2	2	836.911	836.911	836.911	0.27	0.27	1.08	0.00023	0.00023	0.0009	66.819	66.819	66.1648	0	0	0	3.03e-08	6.252e-07	5.111e-06	4.14	374.34	48	67.29	K.VTGGLDGRQPGVETETG.-	[1221-1237]		Used
	[R].VAEINQGSNPLR.[I]		8.80549e-06	0	1	9	A0A177DZT5	A0A177DZT5 [286-297]	0	1297.69	0	96.1	103.2	100.8	5.08225e+06	5.45781e+06	5.33223e+06	5.08225e+06	4832530	4.20145e+06	1	1	1		High	High	High	High	High	High	2	2	2	649.346	649.346	649.346	-0.52	-0.52	-1.28	-0.00034	-0.00034	-0.00083	69.9194	69.9194	68.9828	0	0	0	6.591e-07	1.847e-05	1.881e-05	3.54	294.88	81	70.33	R.VAEINQGSNPLR.I	[286-297]		Used
	[K].SLPDELKDKPELQDEK.[G]		1.998e-06	0	1	6	A0A177DZT5	A0A177DZT5 [632-647]	1	1883.96	0	107	124.4	68.6	3.03051e+06	3.52206e+06	1.94184e+06	3.03051e+06	3.11855e+06	1.53005e+06	1	1	1		Peak Found	High	High	High	High	High	3	3	3	628.656	628.659	628.656	-3.31	1.17	-3.31	-0.00208	0.00074	-0.00208	79.7191	80.3612	79.7191	0	0	0	1.172e-07	3.614e-08	1.036e-07	3.99	338	29	80.26	K.SLPDELKDKPELQDEK.G	[632-647]		Used
	[K].SQKTDLSPTEDHQPR.[Q]		2.51239e-07	0	1	6	A0A177DZT5	A0A177DZT5 [1142-1156]	1	1738.84	0	133.6	132.2	34.2	3774275	3.7328e+06	966333	3774275	3.30515e+06	761408	1	1	1		High	High	Peak Found	High	High	High	3	3	3	580.283	580.285	580.283	-1.17	2.63	-1.17	-0.00068	0.00153	-0.00068	51.3364	52.0079	51.3364	0	0	0	2.166e-08	1.249e-09	5.728e-10	4.9	356.57	41	52.51	K.SQKTDLSPTEDHQPR.Q	[1142-1156]		Used
	[K].GTEKTVTDPTTGR.[E]		0.000114796	0	1	6	A0A177DZT5	A0A177DZT5 [65-77]	1	1362.69	0	98	106.3	95.6	2.13778e+06	2.31911e+06	2.08558e+06	2.13778e+06	2.05342e+06	1.64331e+06	1	1	1		High	High	Peak Found	High	High	High	3	3	3	454.9	454.9	454.9	-0.82	-0.82	-0.82	-0.00037	-0.00037	-0.00037	31.7181	31.7181	31.7181	0	0	0	1.308e-05	8.254e-05	8.394e-05	4.06	252.22	44	30.81	K.GTEKTVTDPTTGR.E	[65-77]		Used
A0A177D3Q4	Coatomer subunit beta OS=Alternaria alternata OX=5599 GN=CC77DRAFT_1026342 PE=4 SV=1	13	74	8	8	0	955	106.2	5.82	1023	9525.11	119.47	High	8	8	7	91.7	105.4	102.9	8.42852e+07	9.68911e+07	9.46427e+07	8.42852e+07	8.57906e+07	7.45724e+07	5	5	6	High	High	High	0	94.774	transport	cytoplasm;Golgi;membrane	structural molecule activity	CC77DRAFT_1026342	CC77DRAFT_1026342
	Annotated Sequence	Modifications	Qvality PEP	Qvality q-value	# Proteins	# PSMs	Master Protein Accessions	Positions in Master Proteins	# Missed Cleavages	Theo. MH+ [Da]	# Razor Quan Results	Abundances (Scaled): F1: Sample	Abundances (Scaled): F2: Sample	Abundances (Scaled): F3: Sample	Abundances (Normalized): F1: Sample	Abundances (Normalized): F2: Sample	Abundances (Normalized): F3: Sample	Abundance: F1: Sample	Abundance: F2: Sample	Abundance: F3: Sample	Abundances Count: F1: Sample	Abundances Count: F2: Sample	Abundances Count: F3: Sample	Quan Info	Found in Sample: [S1] F1: Sample	Found in Sample: [S2] F2: Sample	Found in Sample: [S3] F3: Sample	Confidence (by Search Engine): Mascot	Confidence (by Search Engine): MS Amanda 2.0	Confidence (by Search Engine): Sequest HT	Charge (by Search Engine): Mascot	Charge (by Search Engine): MS Amanda 2.0	Charge (by Search Engine): Sequest HT	m/z [Da] (by Search Engine): Mascot	m/z [Da] (by Search Engine): MS Amanda 2.0	m/z [Da] (by Search Engine): Sequest HT	DeltaM [ppm] (by Search Engine): Mascot	DeltaM [ppm] (by Search Engine): MS Amanda 2.0	DeltaM [ppm] (by Search Engine): Sequest HT	Deltam/z [Da] (by Search Engine): Mascot	Deltam/z [Da] (by Search Engine): MS Amanda 2.0	Deltam/z [Da] (by Search Engine): Sequest HT	RT [min] (by Search Engine): Mascot	RT [min] (by Search Engine): MS Amanda 2.0	RT [min] (by Search Engine): Sequest HT	Percolator q-Value (by Search Engine): Mascot	Percolator q-Value (by Search Engine): MS Amanda 2.0	Percolator q-Value (by Search Engine): Sequest HT	Percolator PEP (by Search Engine): Mascot	Percolator PEP (by Search Engine): MS Amanda 2.0	Percolator PEP (by Search Engine): Sequest HT	XCorr (by Search Engine): Sequest HT	Amanda Score (by Search Engine): MS Amanda 2.0	Ions Score (by Search Engine): Mascot	Top Apex RT [min]	Sequence in Protein	Positions in Protein	Peptide Group Modifications in Protein	Quan Usage
	[R].LLDDASEGKESSEQVNGHAK.[A]		3.65014e-12	0	1	39	A0A177D3Q4	A0A177D3Q4 [493-512]	1	2114	0	91.6	107.1	101.3	71687434	8.37813e+07	7.93113e+07	71687434	74182782	62492180	2	2	2		High	High	High	High	High	High	3	3	4	705.338	705.338	529.255	-0.03	0.14	-1.13	-2e-05	0.0001	-0.0006	57.0758	56.5755	55.232	0	0	0	3.519e-14	3.166e-14	5.555e-10	5.21	532.87	81	56.39	R.LLDDASEGKESSEQVNGHAK.A	[493-512]		Used
	[R].SSLGEIPILASEQR.[L]		1.344e-07	0	1	9	A0A177D3Q4	A0A177D3Q4 [479-492]	0	1499.81	0	105.3	100.8	93.9	5.8658e+06	5.61641e+06	5.23005e+06	5.8658e+06	4972956	4.12094e+06	1	1	1		High	High	High	High	High	High	2	2	2	750.405	750.405	750.405	-2.45	-2.45	-2.45	-0.00184	-0.00184	-0.00184	96.1738	96.1738	96.1738	0	0	0	5.082e-09	2.042e-08	1.394e-07	3.82	313.68	63	97.46	R.SSLGEIPILASEQR.L	[479-492]		Used
	[K].TVDEQYEKNPEYR.[S]		2.15951e-07	0	1	9	A0A177D3Q4	A0A177D3Q4 [365-377]	1	1670.77	0	99.6	120.8	79.5	3.11599e+06	3.77874e+06	2.48691e+06	3.11599e+06	3.34582e+06	1959528	1	1	1		High	High	Peak Found	High	High	High	2	2	3	835.888	835.888	557.592	1.41	1.41	-1.89	0.00118	0.00118	-0.00105	54.6202	54.6202	53.0412	0	0	0	8.794e-09	3.6e-08	1.669e-07	3.43	377.65	77	54.25	K.TVDEQYEKNPEYR.S	[365-377]		Used
	[K].VLADGTYATESALTSSAAAK.[A]		1.05516e-12	0	1	6	A0A177D3Q4	A0A177D3Q4 [521-540]	0	1926.97	0													No Quan Values	High	Not Found	High	High	High	High	2	2	2	963.995	963.995	963.983	9.04	9.04	-3.55	0.00871	0.00871	-0.00342	84.9523	84.9523	83.7701	0	0	0	5.814e-15	3.335e-13	3.701e-13	4.58	439.73	127		K.VLADGTYATESALTSSAAAK.A	[521-540]		Not Used
	[R].TMVQTEEKKR.[A]		0.0053006	0.000242685	1	3	A0A177D3Q4	A0A177D3Q4 [655-664]	2	1249.66	0			300			3.40816e+06			2685412			1		Not Found	Not Found	High	High	High	High	3	3	3	417.223	417.223	417.223	-1.87	-1.87	-1.87	-0.00078	-0.00078	-0.00078	36.6496	36.6496	36.6496	6.988e-05	0	0	0.001347	0.0002582	0.000621	2.45	232.15	11	36.09	R.TMVQTEEKKR.A	[655-664]		Used
	[R].SSLGEIPILASEQRLLDDASEGKESSEQVNGHAK.[A]		7.19786e-11	0	1	3	A0A177D3Q4	A0A177D3Q4 [479-512]	2	3594.79	0													No Quan Values	High	Not Found	Not Found	High	High	High	4	4	4	899.458	899.458	899.458	6.5	6.5	6.5	0.00584	0.00584	0.00584	111.955	111.955	111.955	0	0	0	7.918e-13	1.578e-11	8.983e-12	7.55	349.74	23		R.SSLGEIPILASEQRLLDDASEGKESSEQVNGHAK.A	[479-512]		Not Used
	[K].ELETVFLEDTRR.[S]		5.46865e-05	0	1	3	A0A177D3Q4	A0A177D3Q4 [640-651]	1	1507.78	0	96.7	81.5	121.8	1.86053e+06	1.5678e+06	2.34388e+06	1.86053e+06	1.38818e+06	1.84682e+06	1	1	1		High	Peak Found	Peak Found	High	High	High	3	3	3	503.263	503.263	503.263	0.06	0.06	0.06	3e-05	3e-05	3e-05	89.2477	89.2477	89.2477	0	0	0	5.496e-06	1.235e-06	4.419e-06	3.74	297.89	30	90.53	K.ELETVFLEDTRR.S	[640-651]		Used
	[M].AAFLENSYSLVHQDNAADVPSQNELKNALEK.[G]	1xAcetyl [N-Term]	1.18718e-08	0	1	2	A0A177D3Q4	A0A177D3Q4 [2-32]	1	3457.69	0	91.4	111.7	96.9	1.75549e+06	2.14685e+06	1.86245e+06	1.75549e+06	1.90089e+06	1.46749e+06	1	1	1		Peak Found	Peak Found	High	High	High	n/a	3	3		1153.23	1153.23		-0.31	-0.31		-0.00036	-0.00036		107.774	107.774		0	0		3.015e-10	8.954e-09			324.04	13	106.99	M.AAFLENSYSLVHQDNAADVPSQNELKNALEK.G	[2-32]	1xAcetyl [N-Term]	Used
A0A177E2Y5	RNA-binding domain-containing protein OS=Alternaria alternata OX=5599 GN=CC77DRAFT_1004289 PE=4 SV=1	25	74	6	6	0	282	31.6	8.94	820	8534.25	100.51	High	6	5	6	104	104.7	91.3	1.56111e+08	1.57172e+08	1.37001e+08	1.56111e+08	1.39166e+08	1.07948e+08	5	7	7	High	High	High	0	74.315			RNA binding	CC77DRAFT_1004289	CC77DRAFT_1004289
	Annotated Sequence	Modifications	Qvality PEP	Qvality q-value	# Proteins	# PSMs	Master Protein Accessions	Positions in Master Proteins	# Missed Cleavages	Theo. MH+ [Da]	# Razor Quan Results	Abundances (Scaled): F1: Sample	Abundances (Scaled): F2: Sample	Abundances (Scaled): F3: Sample	Abundances (Normalized): F1: Sample	Abundances (Normalized): F2: Sample	Abundances (Normalized): F3: Sample	Abundance: F1: Sample	Abundance: F2: Sample	Abundance: F3: Sample	Abundances Count: F1: Sample	Abundances Count: F2: Sample	Abundances Count: F3: Sample	Quan Info	Found in Sample: [S1] F1: Sample	Found in Sample: [S2] F2: Sample	Found in Sample: [S3] F3: Sample	Confidence (by Search Engine): Mascot	Confidence (by Search Engine): MS Amanda 2.0	Confidence (by Search Engine): Sequest HT	Charge (by Search Engine): Mascot	Charge (by Search Engine): MS Amanda 2.0	Charge (by Search Engine): Sequest HT	m/z [Da] (by Search Engine): Mascot	m/z [Da] (by Search Engine): MS Amanda 2.0	m/z [Da] (by Search Engine): Sequest HT	DeltaM [ppm] (by Search Engine): Mascot	DeltaM [ppm] (by Search Engine): MS Amanda 2.0	DeltaM [ppm] (by Search Engine): Sequest HT	Deltam/z [Da] (by Search Engine): Mascot	Deltam/z [Da] (by Search Engine): MS Amanda 2.0	Deltam/z [Da] (by Search Engine): Sequest HT	RT [min] (by Search Engine): Mascot	RT [min] (by Search Engine): MS Amanda 2.0	RT [min] (by Search Engine): Sequest HT	Percolator q-Value (by Search Engine): Mascot	Percolator q-Value (by Search Engine): MS Amanda 2.0	Percolator q-Value (by Search Engine): Sequest HT	Percolator PEP (by Search Engine): Mascot	Percolator PEP (by Search Engine): MS Amanda 2.0	Percolator PEP (by Search Engine): Sequest HT	XCorr (by Search Engine): Sequest HT	Amanda Score (by Search Engine): MS Amanda 2.0	Ions Score (by Search Engine): Mascot	Top Apex RT [min]	Sequence in Protein	Positions in Protein	Peptide Group Modifications in Protein	Quan Usage
	[K].MVTSEQADAAKEGLQGEVHQGR.[T]		3.0967e-13	0	1	24	A0A177E2Y5	A0A177E2Y5 [113-134]	1	2341.12	0	104.7	108.5	86.8	107645542	1.11596e+08	8.92642e+07	107645542	98811104	70334434	2	2	2		High	High	High	High	High	High	3	3	4	781.044	781.044	586.036	-0.77	-0.77	0.35	-0.0006	-0.0006	0.00021	74.3596	74.3596	73.3173	0	0	0	1.399e-15	4.213e-16	5.646e-14	5.4	598.14	86	74.42	K.MVTSEQADAAKEGLQGEVHQGR.T	[113-134]		Used
	[K].EGLQGEVHQGR.[T]		1.13892e-05	0	1	21	A0A177E2Y5	A0A177E2Y5 [124-134]	0	1209.6	0	104.1	99.4	96.5	2.63663e+07	2.51721e+07	2.44422e+07	2.63663e+07	2.22882e+07	1.92589e+07	2	2	2		High	High	High	High	High	High	3	3	3	403.871	403.871	403.87	0.22	0.22	-2.3	9e-05	9e-05	-0.00093	39.6491	39.6491	37.188	0	0	0	3.63e-06	1.469e-05	0.0002467	2.45	276.65	69	38.6	K.EGLQGEVHQGR.T	[124-134]		Used
	[-].MEYENEQRGYDDEPRGYER.[D]	1xAcetyl [N-Term]	3.16212e-06	0	1	9	A0A177E2Y5	A0A177E2Y5 [1-19]	2	2478.03	0	95.2	95.2	109.6	7384540	7.3796e+06	8.49925e+06	7384540	6.53414e+06	6696863	1	1	1		High	High	High	High	High	High	3	3	3	826.68	826.685	826.678	-0.18	5.39	-2.64	-0.00015	0.00446	-0.00218	77.5364	78.3116	76.9419	0	0	0	1.996e-07	2.61e-06	2.421e-06	4.37	301.01	18	78.17	-.MEYENEQRGYDDEPRGYER.D	[1-19]	1xAcetyl [N-Term]	Used
	[K].MVTSEQADAAK.[E]		1.99385e-05	0	1	9	A0A177E2Y5	A0A177E2Y5 [113-123]	0	1150.54	0	177.5	38.6	83.8	10219682	2.2243e+06	4.82535e+06	10219682	1.96947e+06	3802065	1	1	1		High	High	High	High	High	High	2	2	2	575.774	575.774	575.774	0.07	0.07	0.07	4e-05	4e-05	4e-05	26.4137	26.4137	26.4137	0	0	0	1.936e-06	2.939e-06	9.747e-06	2.78	258.89	56	27.57	K.MVTSEQADAAK.E	[113-123]		Used
	[K].MVTSEQADAAKEGLQGEVHQGR.[T]	1xOxidation [M1]	2.5872e-09	0	1	6	A0A177E2Y5	A0A177E2Y5 [113-134]	1	2357.12	0		161.5	138.5		5.39638e+06	4.62804e+06		4778140	3.6466e+06		1	1		Not Found	High	High	High	High	High	4	4	4	590.035	590.035	590.035	0.58	0.58	0.58	0.00034	0.00034	0.00034	68.9273	68.9273	68.9273	0	0	0	5.116e-11	2.519e-12	1.38e-11	5.34	450.58	53	69.4	K.MVTSEQADAAKEGLQGEVHQGR.T	[113-134]		Used
	[R].DDDDESRNSGSNLFVTGIHPTLSEEEVTR.[L]		1.77911e-06	0	1	3	A0A177E2Y5	A0A177E2Y5 [55-83]	1	3219.47	0		160	140		1.13378e+06	992510		1.00388e+06	782034		1	1		Not Found	High	Peak Found	High	High	High	4	4	4	805.629	805.629	805.629	8.73	8.73	8.73	0.00703	0.00703	0.00703	95.2283	95.2283	95.2283	0	0	0	1.023e-07	4.731e-08	1.45e-07	5.32	377.72	8	95.97	R.DDDDESRNSGSNLFVTGIHPTLSEEEVTR.L	[55-83]		Used
	[-].MEYENEQR.[G]	1xAcetyl [N-Term]	0.191154	0.00724885	1	2	A0A177E2Y5	A0A177E2Y5 [1-8]	0	1140.46	0	102.8	97.7	99.5	4495336	4.27e+06	4.34925e+06	4495336	3780804	3.42693e+06	1	1	1		High	Peak Found	Peak Found	High	Medium	High	2	2	2	570.735	570.735	570.735	0.86	0.86	0.86	0.00049	0.00049	0.00049	62.9013	62.9013	62.9013	0.005454	0.01175	0.001746	0.1601	0.3269	0.04287	2.1	120.53	14	63.98	-.MEYENEQR.G	[1-8]	1xAcetyl [N-Term]	Used
A0A177DTM7	Eukaryotic translation initiation factor-like protein 2 subunit beta OS=Alternaria alternata OX=5599 GN=CC77DRAFT_1058837 PE=4 SV=1	21	73	7	7	0	311	34.3	8.35	559	7668.61	56.59	High	7	7	5	93.5	103.5	103	2.75926e+08	3.05224e+08	3.03957e+08	2.75926e+08	2.70255e+08	2.39499e+08	7	7	7	High	High	High	0	63.068	metabolic process		RNA binding	CC77DRAFT_1058837	CC77DRAFT_1058837
	Annotated Sequence	Modifications	Qvality PEP	Qvality q-value	# Proteins	# PSMs	Master Protein Accessions	Positions in Master Proteins	# Missed Cleavages	Theo. MH+ [Da]	# Razor Quan Results	Abundances (Scaled): F1: Sample	Abundances (Scaled): F2: Sample	Abundances (Scaled): F3: Sample	Abundances (Normalized): F1: Sample	Abundances (Normalized): F2: Sample	Abundances (Normalized): F3: Sample	Abundance: F1: Sample	Abundance: F2: Sample	Abundance: F3: Sample	Abundances Count: F1: Sample	Abundances Count: F2: Sample	Abundances Count: F3: Sample	Quan Info	Found in Sample: [S1] F1: Sample	Found in Sample: [S2] F2: Sample	Found in Sample: [S3] F3: Sample	Confidence (by Search Engine): Mascot	Confidence (by Search Engine): MS Amanda 2.0	Confidence (by Search Engine): Sequest HT	Charge (by Search Engine): Mascot	Charge (by Search Engine): MS Amanda 2.0	Charge (by Search Engine): Sequest HT	m/z [Da] (by Search Engine): Mascot	m/z [Da] (by Search Engine): MS Amanda 2.0	m/z [Da] (by Search Engine): Sequest HT	DeltaM [ppm] (by Search Engine): Mascot	DeltaM [ppm] (by Search Engine): MS Amanda 2.0	DeltaM [ppm] (by Search Engine): Sequest HT	Deltam/z [Da] (by Search Engine): Mascot	Deltam/z [Da] (by Search Engine): MS Amanda 2.0	Deltam/z [Da] (by Search Engine): Sequest HT	RT [min] (by Search Engine): Mascot	RT [min] (by Search Engine): MS Amanda 2.0	RT [min] (by Search Engine): Sequest HT	Percolator q-Value (by Search Engine): Mascot	Percolator q-Value (by Search Engine): MS Amanda 2.0	Percolator q-Value (by Search Engine): Sequest HT	Percolator PEP (by Search Engine): Mascot	Percolator PEP (by Search Engine): MS Amanda 2.0	Percolator PEP (by Search Engine): Sequest HT	XCorr (by Search Engine): Sequest HT	Amanda Score (by Search Engine): MS Amanda 2.0	Ions Score (by Search Engine): Mascot	Top Apex RT [min]	Sequence in Protein	Positions in Protein	Peptide Group Modifications in Protein	Quan Usage
	[M].ADTADLPDRKPR.[K]	1xAcetyl [N-Term]	0.000186306	0	1	18	A0A177DTM7	A0A177DTM7 [2-13]	1	1396.72	0	92.9	104.7	102.4	185291866	2.08938e+08	2.04247e+08	185291866	185000684	160933824	2	2	2		High	High	High	High	High	n/a	3	3		466.244	466.244		0.46	0.26		0.00021	0.00012		62.7833	62.273		0	0		0.000111	1.483e-05			282.39	36	62.16	M.ADTADLPDRKPR.K	[2-13]	1xAcetyl [N-Term]	Used
	[K].KKVEDDFEAK.[L]		0.000252147	0	1	15	A0A177DTM7	A0A177DTM7 [103-112]	2	1208.62	0	103.7	107.8	88.6	1.29779e+07	1.34896e+07	1.10888e+07	1.29779e+07	1.19442e+07	8.73727e+06	3	3	4		High	High	High	High	High	High	3	2	3	403.543	604.813	403.544	-0.14	1.66	1.06	-6e-05	0.001	0.00043	67.3726	67.5274	67.3846	0	0	0	3.381e-05	7.176e-06	0.0002162	3.5	279.73	44	68.22	K.KKVEDDFEAK.L	[103-112]		Used
	[K].VEDDFEAK.[L]		0.00565728	0.000242685	1	12	A0A177DTM7	A0A177DTM7 [105-112]	0	952.426	0	99.1	102.9	98	22219392	2.30647e+07	2.19804e+07	22219392	20422222	17319168	1	1	1		High	High	High	High	High	High	2	2	2	476.716	476.716	476.716	-0.67	-0.67	-0.67	-0.00032	-0.00032	-0.00032	43.1883	43.1883	43.1883	6.988e-05	0.0001025	0.0001492	0.001167	0.001117	0.001862	2.13	174.59	29	42.62	K.VEDDFEAK.L	[105-112]		Used
	[M].ADTADLPDRKPRK.[S]	1xAcetyl [N-Term]	0.00133745	0	1	10	A0A177DTM7	A0A177DTM7 [2-14]	2	1524.81	0	95.6	101.3	103.1	1.55906e+07	1.65134e+07	1.68011e+07	1.55906e+07	1.46215e+07	1.32382e+07	2	2	2		High	High	High	High	High	n/a	3	3		508.943	508.943		1.26	0.18		0.00064	9e-05		66.4664	66.5063		3.61e-05	0		0.0004845	0.0003054			183.98	20	67.18	M.ADTADLPDRKPRK.S	[2-14]	1xAcetyl [N-Term]	Used
	[K].LAAAGGDKPEGEEEVAAPEPEVQEGDMMK.[G]		5.03653e-14	0	1	9	A0A177DTM7	A0A177DTM7 [113-141]	0	2984.35	0	89.9	95.1	115	14675789	1.55357e+07	1.87794e+07	14675789	13755817	14796945	1	1	1		High	High	High	High	High	High	3	3	3	995.454	995.454	995.455	-1.23	-1.23	0.21	-0.00122	-0.00122	0.00021	83.063	83.063	81.7512	0	0	0	4.341e-16	4.213e-16	4.967e-11	7.01	671.93	70	83.06	K.LAAAGGDKPEGEEEVAAPEPEVQEGDMMK.G	[113-141]		Used
	[R].SPDTDLSKGENR.[L]		1.21501e-07	0	1	6	A0A177DTM7	A0A177DTM7 [266-277]	1	1318.62	0	74.2	115.1	110.8	6989784	1.08469e+07	1.04412e+07	6989784	9604248	8227013	1	1	1		High	Peak Found	High	High	High	High	2	2	3	659.817	659.817	440.212	1.8	1.8	-2.53	0.00119	0.00119	-0.00111	30.7591	30.7591	28.6164	0	0	0	4.512e-09	2.567e-08	2.506e-08	4.51	359.81	74	30	R.SPDTDLSKGENR.L	[266-277]		Used
	[K].KVEDDFEAK.[L]		0.000428168	0	1	3	A0A177DTM7	A0A177DTM7 [104-112]	1	1080.52	0	98	90.8	111.2	18180516	1.68354e+07	2.06187e+07	18180516	14906605	16246190	1	1	1		High	Peak Found	Peak Found	High	High	High	2	2	2	540.764	540.764	540.764	-0.23	-0.23	-0.23	-0.00013	-0.00013	-0.00013	53.2937	53.2937	53.2937	0	0	0	6.02e-05	4.774e-05	5.279e-05	3.61	307.4	50	54.45	K.KVEDDFEAK.L	[104-112]		Used
A0A177E2W7	SecE/sec61-gamma protein OS=Alternaria alternata OX=5599 GN=CC77DRAFT_1015613 PE=3 SV=1	35	73	3	3	0	69	7.7	8.18	1289	13351.2	134.86	High	3	3	3	105.7	106.9	87.4	5.56904e+07	5.6296e+07	4.60625e+07	5.56904e+07	4.98463e+07	3.62943e+07	4	3	4	High	High	High	0	43.365	transport	membrane	transporter activity	CC77DRAFT_1015613	CC77DRAFT_1015613
	Annotated Sequence	Modifications	Qvality PEP	Qvality q-value	# Proteins	# PSMs	Master Protein Accessions	Positions in Master Proteins	# Missed Cleavages	Theo. MH+ [Da]	# Razor Quan Results	Abundances (Scaled): F1: Sample	Abundances (Scaled): F2: Sample	Abundances (Scaled): F3: Sample	Abundances (Normalized): F1: Sample	Abundances (Normalized): F2: Sample	Abundances (Normalized): F3: Sample	Abundance: F1: Sample	Abundance: F2: Sample	Abundance: F3: Sample	Abundances Count: F1: Sample	Abundances Count: F2: Sample	Abundances Count: F3: Sample	Quan Info	Found in Sample: [S1] F1: Sample	Found in Sample: [S2] F2: Sample	Found in Sample: [S3] F3: Sample	Confidence (by Search Engine): Mascot	Confidence (by Search Engine): MS Amanda 2.0	Confidence (by Search Engine): Sequest HT	Charge (by Search Engine): Mascot	Charge (by Search Engine): MS Amanda 2.0	Charge (by Search Engine): Sequest HT	m/z [Da] (by Search Engine): Mascot	m/z [Da] (by Search Engine): MS Amanda 2.0	m/z [Da] (by Search Engine): Sequest HT	DeltaM [ppm] (by Search Engine): Mascot	DeltaM [ppm] (by Search Engine): MS Amanda 2.0	DeltaM [ppm] (by Search Engine): Sequest HT	Deltam/z [Da] (by Search Engine): Mascot	Deltam/z [Da] (by Search Engine): MS Amanda 2.0	Deltam/z [Da] (by Search Engine): Sequest HT	RT [min] (by Search Engine): Mascot	RT [min] (by Search Engine): MS Amanda 2.0	RT [min] (by Search Engine): Sequest HT	Percolator q-Value (by Search Engine): Mascot	Percolator q-Value (by Search Engine): MS Amanda 2.0	Percolator q-Value (by Search Engine): Sequest HT	Percolator PEP (by Search Engine): Mascot	Percolator PEP (by Search Engine): MS Amanda 2.0	Percolator PEP (by Search Engine): Sequest HT	XCorr (by Search Engine): Sequest HT	Amanda Score (by Search Engine): MS Amanda 2.0	Ions Score (by Search Engine): Mascot	Top Apex RT [min]	Sequence in Protein	Positions in Protein	Peptide Group Modifications in Protein	Quan Usage
	[-].MENVKEFADMPAEFLKEGTLFMNR.[C]	1xAcetyl [N-Term]	1.90047e-16	0	1	42	A0A177E2W7	A0A177E2W7 [1-24]	2	2889.36	0	99.6	113.8	86.6	3.15875e+07	3.60947e+07	2.7475e+07	3.15875e+07	3.19595e+07	21648547	3	3	3		High	High	High	High	High	High	3	3	3	963.787	963.787	963.787	-5.27	-5.27	-4.97	-0.00508	-0.00508	-0.00478	117.74	117.74	116.309	0	0	0	4.341e-16	4.213e-16	3.145e-16	6.62	807.41	118	118.01	-.MENVKEFADMPAEFLKEGTLFMNR.C	[1-24]	1xAcetyl [N-Term]	Used
	[-].MENVKEFADMPAEFLK.[E]	1xAcetyl [N-Term]	4.29364e-10	0	1	21	A0A177E2W7	A0A177E2W7 [1-16]	1	1940.91	0	102.1	105.8	92.1	17444456	1.80815e+07	1.57341e+07	17444456	16009926	12397490	1	1	1		High	High	High	High	High	High	2	2	2	970.958	970.958	970.96	-2.04	-2.04	-0.41	-0.00198	-0.00198	-0.0004	111.081	111.081	109.022	0	0	0	6.346e-12	1.884e-12	1.743e-10	4.93	530.55	71	110.46	-.MENVKEFADMPAEFLK.E	[1-16]	1xAcetyl [N-Term]	Used
	[-].MENVKEFADMPAEFLKEGTLFMNR.[C]	1xAcetyl [N-Term]; 1xOxidation [M]	8.89665e-11	0	1	7	A0A177E2W7	A0A177E2W7 [1-24]	2	2905.36	0	111.2	97.3	91.5	2.42288e+06	2.1198e+06	1.99415e+06	2.42288e+06	1.87694e+06	1.57126e+06	1	1	1		High	Peak Found	Peak Found	High	High	High	3	3	3	969.123	969.123	969.124	-0.55	-0.55	-0.05	-0.00053	-0.00053	-5e-05	116.544	116.544	113.193	0	0	0	1.014e-12	1.965e-12	5.133e-09	4.43	429.54	40	114.5	-.MENVKEFADMPAEFLKEGTLFMNR.C	[1-24]	1xAcetyl [N-Term]	Used
	[K].EGTLFMNR.[C]		0.00918843	0.000360152	1	3	A0A177E2W7	A0A177E2W7 [17-24]	0	967.467	0	249.4		50.6	4235535		859176	4235535		676976	1		1		High	Not Found	Peak Found	High	High	High	2	2	2	484.237	484.237	484.237	0.18	0.18	0.18	9e-05	9e-05	9e-05	77.2967	77.2967	77.2967	0.0001034	0.0002205	0.0003118	0.002005	0.005904	0.004965	2.27	163.15	41	78.39	K.EGTLFMNR.C	[17-24]		Used
