## Supplementary material for "The dynamic surface proteomes of allergenic fungal conidia": Table_S8 (part 19 of 53)

### Sheet: Aalt-SC3-Pep (continued)
Accession	Description	Coverage [%]	# PSMs	# Peptides	# Unique Peptides	# Razor Peptides	# AAs	MW [kDa]	calc. pI	Score Mascot: Mascot	Score MS Amanda 2.0: MS Amanda 2.0	Score Sequest HT: Sequest HT	Protein FDR Confidence: Combined	# Peptides (by Search Engine): Mascot	# Peptides (by Search Engine): MS Amanda 2.0	# Peptides (by Search Engine): Sequest HT	Abundances (Scaled): F1: Sample	Abundances (Scaled): F2: Sample	Abundances (Scaled): F3: Sample	Abundances (Normalized): F1: Sample	Abundances (Normalized): F2: Sample	Abundances (Normalized): F3: Sample	Abundance: F1: Sample	Abundance: F2: Sample	Abundance: F3: Sample	Abundances Count: F1: Sample	Abundances Count: F2: Sample	Abundances Count: F3: Sample	Found in Sample: [S1] F1: Sample	Found in Sample: [S2] F2: Sample	Found in Sample: [S3] F3: Sample	Exp. q-value: Combined	Sum PEP Score	Biological Process	Cellular Component	Molecular Function	Ensembl Gene ID	Gene Symbol
A0A177DA65	Oxysterol-binding protein OS=Alternaria alternata OX=5599 GN=CC77DRAFT_1034247 PE=3 SV=1	16	73	6	6	0	399	44.7	8.43	1080	11086.2	30.54	High	6	6	5	106.5	105.2	88.3	7.77602e+07	7.67703e+07	6.44832e+07	7.77602e+07	67974994	5.08086e+07	6	6	6	High	High	High	0	44.99				CC77DRAFT_1034247	CC77DRAFT_1034247
	Annotated Sequence	Modifications	Qvality PEP	Qvality q-value	# Proteins	# PSMs	Master Protein Accessions	Positions in Master Proteins	# Missed Cleavages	Theo. MH+ [Da]	# Razor Quan Results	Abundances (Scaled): F1: Sample	Abundances (Scaled): F2: Sample	Abundances (Scaled): F3: Sample	Abundances (Normalized): F1: Sample	Abundances (Normalized): F2: Sample	Abundances (Normalized): F3: Sample	Abundance: F1: Sample	Abundance: F2: Sample	Abundance: F3: Sample	Abundances Count: F1: Sample	Abundances Count: F2: Sample	Abundances Count: F3: Sample	Quan Info	Found in Sample: [S1] F1: Sample	Found in Sample: [S2] F2: Sample	Found in Sample: [S3] F3: Sample	Confidence (by Search Engine): Mascot	Confidence (by Search Engine): MS Amanda 2.0	Confidence (by Search Engine): Sequest HT	Charge (by Search Engine): Mascot	Charge (by Search Engine): MS Amanda 2.0	Charge (by Search Engine): Sequest HT	m/z [Da] (by Search Engine): Mascot	m/z [Da] (by Search Engine): MS Amanda 2.0	m/z [Da] (by Search Engine): Sequest HT	DeltaM [ppm] (by Search Engine): Mascot	DeltaM [ppm] (by Search Engine): MS Amanda 2.0	DeltaM [ppm] (by Search Engine): Sequest HT	Deltam/z [Da] (by Search Engine): Mascot	Deltam/z [Da] (by Search Engine): MS Amanda 2.0	Deltam/z [Da] (by Search Engine): Sequest HT	RT [min] (by Search Engine): Mascot	RT [min] (by Search Engine): MS Amanda 2.0	RT [min] (by Search Engine): Sequest HT	Percolator q-Value (by Search Engine): Mascot	Percolator q-Value (by Search Engine): MS Amanda 2.0	Percolator q-Value (by Search Engine): Sequest HT	Percolator PEP (by Search Engine): Mascot	Percolator PEP (by Search Engine): MS Amanda 2.0	Percolator PEP (by Search Engine): Sequest HT	XCorr (by Search Engine): Sequest HT	Amanda Score (by Search Engine): MS Amanda 2.0	Ions Score (by Search Engine): Mascot	Top Apex RT [min]	Sequence in Protein	Positions in Protein	Peptide Group Modifications in Protein	Quan Usage
	[M].AEKEGSAVPPQAK.[G]	1xAcetyl [N-Term]	9.97998e-08	0	1	44	A0A177DA65	A0A177DA65 [2-14]	1	1353.7	0	107.8	107.4	84.8	55024483	5.47924e+07	4.33006e+07	55024483	48515067	3.41181e+07	4	3	3		High	High	High	High	High	n/a	2	2		677.354	677.354		0.06	-0.22		4e-05	-0.00015		40.7374	40.2275		0	0		6.893e-09	1.823e-09			451.2	64	41.73	M.AEKEGSAVPPQAK.G	[2-14]	1xAcetyl [N-Term]	Used
	[K].VSDAINKGNMDLTSSEK.[T]		2.47975e-08	0	1	9	A0A177DA65	A0A177DA65 [302-318]	1	1808.87	0	98.7	103.6	97.7	4234166	4.44528e+06	4.1919e+06	4234166	3936002	3.30295e+06	1	1	1		High	High	High	High	High	High	3	3	3	603.626	603.627	603.627	-2.71	-1.59	-1.59	-0.00164	-0.00096	-0.00096	69.9125	68.4724	68.4724	0	0	0	8.821e-10	1.504e-09	1.084e-09	4.54	329.01	56	69.59	K.VSDAINKGNMDLTSSEK.T	[302-318]		Used
	[K].TTPLTVADIEQQDDFETR.[R]		1.14729e-11	0	1	6	A0A177DA65	A0A177DA65 [279-296]	0	2078.99	0	91.3	125.5	83.1	2.19223e+06	3.01344e+06	1.99496e+06	2.19223e+06	2.6682e+06	1.5719e+06	1	1	1		High	High	Peak Found	High	High	High	2	2	2	1040	1040	1040	-0.44	-0.44	-0.44	-0.00046	-0.00046	-0.00046	93.1304	93.1304	93.1304	0	0	0	9.907e-14	5.941e-12	5.501e-11	3.88	376.12	114	94.43	K.TTPLTVADIEQQDDFETR.R	[279-296]		Used
	[K].AVVDTFDHK.[A]		0.0322141	0.000781239	1	6	A0A177DA65	A0A177DA65 [267-275]	0	1031.52	0	113	89.8	97.2	2390412	1.90089e+06	2.05579e+06	2390412	1683108	1619828	1	1	1		Peak Found	Peak Found	High	High	High	High	3	2	2	344.51	516.262	516.262	-0.04	0.61	0.61	-1e-05	0.00031	0.00031	61.1871	61.2332	61.2332	0.0004505	0.0002205	0.0004461	0.009026	0.00573	0.00944	1.89	143.02	20	60.58	K.AVVDTFDHK.A	[267-275]		Used
	[K].TIIETR.[Q]		0.185485	0.00705635	1	5	A0A177DA65	A0A177DA65 [319-324]	0	732.425	0	100.9	88.7	110.4	6067364	5.33417e+06	6.64239e+06	6067364	4723054	5233773	1	1	1		High	Peak Found	High	High	High	High	2	2	2	366.716	366.716	366.717	0.1	0.1	1.13	4e-05	4e-05	0.00042	44.8137	44.8137	42.7106	0.002522	0.004415	0.007211	0.07322	0.1515	0.2228	1.5	133.71	33	43.94	K.TIIETR.Q	[319-324]		Used
	[K].TTPLTVADIEQQDDFETRR.[A]		1.70013e-06	0	1	3	A0A177DA65	A0A177DA65 [279-297]	1	2235.09	0	109.9	102	88.1	7.85151e+06	7.28408e+06	6.29753e+06	7.85151e+06	6.44957e+06	4.96205e+06	1	1	1		High	Peak Found	Peak Found	High	High	High	3	3	3	745.702	745.702	745.702	1.6	1.6	1.6	0.00119	0.00119	0.00119	89.3375	89.3375	89.3375	0	0	0	9.728e-08	3.401e-08	4.116e-08	4.86	349.59	27	90.6	K.TTPLTVADIEQQDDFETRR.A	[279-297]		Used
A0A177DRK5	Nucleoside diphosphate kinase OS=Alternaria alternata OX=5599 GN=CC77DRAFT_1018450 PE=3 SV=1	47	72	7	7	0	152	16.7	7.99	1208	9608.7	46.13	High	7	7	6	103.5	97.9	98.7	346860575	3.27948e+08	3.30643e+08	346860575	290376332	2.60526e+08	8	8	8	High	High	High	0	66.032	metabolic process	cytosol;nucleus	catalytic activity;nucleotide binding	CC77DRAFT_1018450	CC77DRAFT_1018450
	Annotated Sequence	Modifications	Qvality PEP	Qvality q-value	# Proteins	# PSMs	Master Protein Accessions	Positions in Master Proteins	# Missed Cleavages	Theo. MH+ [Da]	# Razor Quan Results	Abundances (Scaled): F1: Sample	Abundances (Scaled): F2: Sample	Abundances (Scaled): F3: Sample	Abundances (Normalized): F1: Sample	Abundances (Normalized): F2: Sample	Abundances (Normalized): F3: Sample	Abundance: F1: Sample	Abundance: F2: Sample	Abundance: F3: Sample	Abundances Count: F1: Sample	Abundances Count: F2: Sample	Abundances Count: F3: Sample	Quan Info	Found in Sample: [S1] F1: Sample	Found in Sample: [S2] F2: Sample	Found in Sample: [S3] F3: Sample	Confidence (by Search Engine): Mascot	Confidence (by Search Engine): MS Amanda 2.0	Confidence (by Search Engine): Sequest HT	Charge (by Search Engine): Mascot	Charge (by Search Engine): MS Amanda 2.0	Charge (by Search Engine): Sequest HT	m/z [Da] (by Search Engine): Mascot	m/z [Da] (by Search Engine): MS Amanda 2.0	m/z [Da] (by Search Engine): Sequest HT	DeltaM [ppm] (by Search Engine): Mascot	DeltaM [ppm] (by Search Engine): MS Amanda 2.0	DeltaM [ppm] (by Search Engine): Sequest HT	Deltam/z [Da] (by Search Engine): Mascot	Deltam/z [Da] (by Search Engine): MS Amanda 2.0	Deltam/z [Da] (by Search Engine): Sequest HT	RT [min] (by Search Engine): Mascot	RT [min] (by Search Engine): MS Amanda 2.0	RT [min] (by Search Engine): Sequest HT	Percolator q-Value (by Search Engine): Mascot	Percolator q-Value (by Search Engine): MS Amanda 2.0	Percolator q-Value (by Search Engine): Sequest HT	Percolator PEP (by Search Engine): Mascot	Percolator PEP (by Search Engine): MS Amanda 2.0	Percolator PEP (by Search Engine): Sequest HT	XCorr (by Search Engine): Sequest HT	Amanda Score (by Search Engine): MS Amanda 2.0	Ions Score (by Search Engine): Mascot	Top Apex RT [min]	Sequence in Protein	Positions in Protein	Peptide Group Modifications in Protein	Quan Usage
	[M].TTEQTFIAVKPDGVQR.[G]	1xAcetyl [N-Term]	1.04339e-09	0	1	26	A0A177DRK5	A0A177DRK5 [2-17]	0	1831.95	0	102.9	97.6	99.5	252346562	2.3953e+08	2.44032e+08	252346562	2.12088e+08	1.92282e+08	3	3	3		High	High	High	High	High	n/a	2	2		916.48	916.48		-0.76	-0.76		-0.0007	-0.0007		87.2129	87.2129		0	0		1.35e-10	1.676e-10			478.76	102	88.02	M.TTEQTFIAVKPDGVQR.G	[2-17]	1xAcetyl [N-Term]	Used
	[K].MVTPSKEHLEK.[H]		0.000348198	0	1	12	A0A177DRK5	A0A177DRK5 [39-49]	1	1298.68	0	122.2	90.2	87.5	11659374	8.60683e+06	8.34817e+06	11659374	7.62078e+06	6.57782e+06	2	2	2		High	High	High	High	High	High	3	3	3	433.564	433.564	433.564	-0.59	-0.59	-0.59	-0.00026	-0.00026	-0.00026	60.8521	60.8521	60.8521	0	0	0	4.751e-05	5.639e-05	8.249e-05	3.37	217.56	24	61.69	K.MVTPSKEHLEK.H	[39-49]		Used
	[R].GDYALDVGR.[N]		0.00112694	0	1	9	A0A177DRK5	A0A177DRK5 [105-113]	0	965.469	0	103.2	98.8	98	48107516	4.60396e+07	4.57045e+07	48107516	40765036	36012232	1	1	1		High	Peak Found	High	High	High	High	2	2	2	483.238	483.238	483.238	-0.34	-0.34	0.04	-0.00016	-0.00016	2e-05	71.7323	71.7323	71.2196	0	0.0001025	0.0001492	0.0003151	0.00117	0.001607	2.28	206.5	53	72.76	R.GDYALDVGR.N	[105-113]		Used
	[R].SILGATNPLASAPGTIRGDYALDVGR.[N]		7.84244e-11	0	1	6	A0A177DRK5	A0A177DRK5 [88-113]	1	2585.37	0	118.6	115.6	65.8	4.52776e+06	4.41001e+06	2.51131e+06	4.52776e+06	3904770	1.97875e+06	1	1	1		High	High	Peak Found	High	High	High	3	3	3	862.463	862.462	862.462	2.8	1.09	1.09	0.00241	0.00094	0.00094	104.123	103.387	103.387	0	0	0	8.747e-13	1.901e-12	2.454e-12	5.01	440.35	22	104.56	R.SILGATNPLASAPGTIRGDYALDVGR.N	[88-113]		Used
	[R].SILGATNPLASAPGTIR.[G]		2.60806e-08	0	1	6	A0A177DRK5	A0A177DRK5 [88-104]	0	1638.92	0	106.8	93.8	99.4	6720883	5.90558e+06	6.25518e+06	6720883	5228997	4.92868e+06	1	1	1		Peak Found	High	High	High	High	High	2	2	2	819.962	819.962	819.962	0.01	0.01	-0.88	1e-05	1e-05	-0.00072	97.821	97.821	96.986	0	0	0	7.538e-10	5.801e-10	2.348e-09	4.26	382.07	88	97.46	R.SILGATNPLASAPGTIR.G	[88-104]		Used
	[K].DGEVQSWK.[S]		0.0051436	0.000242685	1	6	A0A177DRK5	A0A177DRK5 [135-142]	0	948.442	0	98.6	100.1	101.3	10799939	1.09713e+07	1.1102e+07	10799939	9714372	8747649	1	1	1		High	High	Peak Found	High	High	High	2	2	2	474.725	474.725	474.725	0.3	0.3	0.97	0.00014	0.00014	0.00046	48.4784	48.4784	47.0659	6.988e-05	0.0001025	0.0001492	0.001047	0.001328	0.001652	2.55	224.17	44	48.14	K.DGEVQSWK.S	[135-142]		Used
	[M].TTEQTFIAVKPDGVQR.[G]		1.27525e-06	0	1	4	A0A177DRK5	A0A177DRK5 [2-17]	0	1789.94	0	120	74.4	105.6	4.94139e+06	3.06444e+06	4.34641e+06	4.94139e+06	2.71336e+06	3.42469e+06	1	1	1		High	Peak Found	High	High	High	n/a	3	3		597.318	597.32		-3.37	0.5		-0.00201	0.0003		80.9617	79.4986		0	0		6.961e-08	1.408e-07			343.44	57	80.74	M.TTEQTFIAVKPDGVQR.G	[2-17]		Used
	[K].SAQHDWVYEK.[-]		0.000858492	0	1	3	A0A177DRK5	A0A177DRK5 [143-152]	0	1262.58	0	91.2	110.7	98.1	7757154	9.42051e+06	8.34333e+06	7757154	8341237	6574008	1	1	1		Peak Found	High	Peak Found	High	High	High	2	2	2	631.793	631.793	631.793	-0.7	-0.7	-0.7	-0.00044	-0.00044	-0.00044	67.1051	67.1051	67.1051	0	0	0	0.0001347	0.0002163	0.0002974	2.91	265.68	25	67.85	K.SAQHDWVYEK.-	[143-152]		Used
A0A177DMG3	2-oxoglutarate dehydrogenase, E1 component OS=Alternaria alternata OX=5599 GN=CC77DRAFT_1040647 PE=4 SV=1	12	72	9	9	0	1044	118.1	6.58	557	6409.21	87.49	High	9	9	9	79.1	107.3	113.6	44831062	6.08145e+07	6.44086e+07	44831062	5.38472e+07	5.07498e+07	8	9	9	High	High	High	0	66.124	metabolic process		catalytic activity	CC77DRAFT_1040647	CC77DRAFT_1040647
	Annotated Sequence	Modifications	Qvality PEP	Qvality q-value	# Proteins	# PSMs	Master Protein Accessions	Positions in Master Proteins	# Missed Cleavages	Theo. MH+ [Da]	# Razor Quan Results	Abundances (Scaled): F1: Sample	Abundances (Scaled): F2: Sample	Abundances (Scaled): F3: Sample	Abundances (Normalized): F1: Sample	Abundances (Normalized): F2: Sample	Abundances (Normalized): F3: Sample	Abundance: F1: Sample	Abundance: F2: Sample	Abundance: F3: Sample	Abundances Count: F1: Sample	Abundances Count: F2: Sample	Abundances Count: F3: Sample	Quan Info	Found in Sample: [S1] F1: Sample	Found in Sample: [S2] F2: Sample	Found in Sample: [S3] F3: Sample	Confidence (by Search Engine): Mascot	Confidence (by Search Engine): MS Amanda 2.0	Confidence (by Search Engine): Sequest HT	Charge (by Search Engine): Mascot	Charge (by Search Engine): MS Amanda 2.0	Charge (by Search Engine): Sequest HT	m/z [Da] (by Search Engine): Mascot	m/z [Da] (by Search Engine): MS Amanda 2.0	m/z [Da] (by Search Engine): Sequest HT	DeltaM [ppm] (by Search Engine): Mascot	DeltaM [ppm] (by Search Engine): MS Amanda 2.0	DeltaM [ppm] (by Search Engine): Sequest HT	Deltam/z [Da] (by Search Engine): Mascot	Deltam/z [Da] (by Search Engine): MS Amanda 2.0	Deltam/z [Da] (by Search Engine): Sequest HT	RT [min] (by Search Engine): Mascot	RT [min] (by Search Engine): MS Amanda 2.0	RT [min] (by Search Engine): Sequest HT	Percolator q-Value (by Search Engine): Mascot	Percolator q-Value (by Search Engine): MS Amanda 2.0	Percolator q-Value (by Search Engine): Sequest HT	Percolator PEP (by Search Engine): Mascot	Percolator PEP (by Search Engine): MS Amanda 2.0	Percolator PEP (by Search Engine): Sequest HT	XCorr (by Search Engine): Sequest HT	Amanda Score (by Search Engine): MS Amanda 2.0	Ions Score (by Search Engine): Mascot	Top Apex RT [min]	Sequence in Protein	Positions in Protein	Peptide Group Modifications in Protein	Quan Usage
	[R].GEKDVAITR.[I]		0.00314557	0.000125411	1	15	A0A177DMG3	A0A177DMG3 [935-943]	1	988.542	0	60.7	117.2	122.1	8141027	1.57045e+07	1.63659e+07	8141027	13905249	12895254	1	2	2		High	High	High	High	High	High	2	2	2	494.775	494.775	494.775	-0.22	-0.22	0.03	-0.00011	-0.00011	1e-05	36.0339	36.0339	37.9861	3.61e-05	0	7.91e-05	0.0006005	0.0004876	0.0007611	2.93	248.56	42	37.25	R.GEKDVAITR.I	[935-943]		Used
	[R].VSGQDVERGTFSQR.[H]		6.36218e-05	0	1	12	A0A177DMG3	A0A177DMG3 [689-702]	1	1565.77	0	103.2	91.9	104.9	1.02149e+07	9.10025e+06	1.03831e+07	1.02149e+07	8057669	8181228	2	1	1		High	High	High	High	High	High	2	2	2	783.382	783.387	783.387	-5.72	0.44	0.44	-0.00448	0.00035	0.00035	60.7378	59.7827	59.7827	0	0	0	1.037e-05	5.554e-05	9.696e-05	2.96	293.39	27	61.45	R.VSGQDVERGTFSQR.H	[689-702]		Used
	[K].ISEQPQTLDIYTK.[K]		8.8237e-07	0	1	9	A0A177DMG3	A0A177DMG3 [546-558]	0	1535.8	0	94.3	98.6	107.1	7570408	7.91513e+06	8.59508e+06	7570408	7.00832e+06	6.77237e+06	1	1	1		High	High	High	High	High	High	2	2	2	768.402	768.402	768.4	1.58	1.58	-1.1	0.00122	0.00122	-0.00084	82.4861	82.4861	81.77	0	0	0	5.336e-08	5.465e-08	9.619e-07	3.79	333.46	57	83.07	K.ISEQPQTLDIYTK.K	[546-558]		Used
	[R].ELELSHYNFTEKDLEQEIELGPGILPR.[F]		1.84895e-10	0	1	9	A0A177DMG3	A0A177DMG3 [182-208]	1	3169.61	0	60	133.5	106.5	1.35775e+06	3.01836e+06	2.40888e+06	1.35775e+06	2672553	1898039	1	1	1		High	High	High	High	High	High	4	4	4	793.156	793.156	793.158	-0.85	-0.85	2.12	-0.00067	-0.00067	0.00168	113.628	113.628	113.123	0	0	0	2.372e-12	2.291e-11	1.264e-09	6.47	481.36	55	114.2	R.ELELSHYNFTEKDLEQEIELGPGILPR.F	[182-208]		Used
	[R].SEAEQFGYSKPR.[E]		9.40235e-06	0	1	9	A0A177DMG3	A0A177DMG3 [170-181]	0	1398.66	0	87.3	98.5	114.3	6.88065e+06	7.76399e+06	9.00912e+06	6.88065e+06	6874499	7.09861e+06	1	1	1		High	High	High	High	High	High	3	3	3	466.894	466.894	466.894	0.88	0.88	0.88	0.00041	0.00041	0.00041	57.8814	57.8814	57.8814	0	0	0	7.1e-07	5.901e-07	1.915e-06	3.62	241.36	53	59.05	R.SEAEQFGYSKPR.E	[170-181]		Used
	[R].FGLEGGESLIPGMK.[A]		2.7236e-07	0	1	6	A0A177DMG3	A0A177DMG3 [294-307]	0	1434.73	0	76.7	118.9	104.3	4689075	7.26559e+06	6.37556e+06	4689075	6.4332e+06	5.02353e+06	1	1	1		High	Peak Found	High	High	High	High	2	2	2	717.868	717.868	717.868	-0.35	-0.35	-0.35	-0.00025	-0.00025	-0.00025	101.209	101.209	101.209	0	0	0	1.152e-08	1.38e-08	5.383e-08	4.21	345.18	63	102.66	R.FGLEGGESLIPGMK.A	[294-307]		Used
	[K].IDPLGIR.[S]		0.0207673	0.000781239	1	6	A0A177DMG3	A0A177DMG3 [163-169]	0	783.472	0		134.2	165.8		4.70548e+06	5.81439e+06		4.16639e+06	4.58137e+06		1	1		Not Found	High	High	High	High	High	2	2	2	392.239	392.239	392.239	-0.84	-0.84	-0.88	-0.00033	-0.00033	-0.00035	84.4386	84.4386	83.5659	0.000299	0.001068	0.0008381	0.005002	0.02781	0.01873	1.96	171.6	53	84.25	K.IDPLGIR.S	[163-169]		Used
	[R].EARGEKDVAITR.[I]		0.00431573	0.000125411	1	3	A0A177DMG3	A0A177DMG3 [932-943]	2	1344.72	0	122.2	86.6	91.3	1.9874e+06	1.40839e+06	1.48445e+06	1.9874e+06	1.24703e+06	1.16965e+06	1	1	1		Peak Found	Peak Found	High	High	High	High	3	3	3	448.914	448.914	448.914	3.78	3.78	3.78	0.00169	0.00169	0.00169	56.9818	56.9818	56.9818	3.61e-05	7.05e-05	0.0001821	0.0008572	0.0006867	0.002441	3.16	239.84	30	57.01	R.EARGEKDVAITR.I	[932-943]		Used
	[K].ELAEEVLPHLPTAIEETQLQHIAEK.[I]		1.16347e-08	0	1	3	A0A177DMG3	A0A177DMG3 [612-636]	0	2838.49	0	100.6	99.2	100.2	3.98988e+06	3.93288e+06	3.97216e+06	3.98988e+06	3.48231e+06	3129803	1	1	1		Peak Found	High	Peak Found	High	High	High	4	4	4	710.379	710.379	710.379	2.01	2.01	2.01	0.00143	0.00143	0.00143	106.618	106.618	106.618	0	0	0	2.944e-10	6.902e-10	5.121e-11	7.55	340.69	43	107	K.ELAEEVLPHLPTAIEETQLQHIAEK.I	[612-636]		Used
A0A177DF31	Uncharacterized protein OS=Alternaria alternata OX=5599 GN=CC77DRAFT_229632 PE=4 SV=1	40	72	10	10	0	187	20.7	9.69	365	6329.52	45.08	High	9	10	6	105.5	98.3	96.2	9.61053e+07	8.95442e+07	8.7568e+07	9.61053e+07	7.92855e+07	6.8998e+07	10	10	10	High	High	High	0	36.582				CC77DRAFT_229632	CC77DRAFT_229632
	Annotated Sequence	Modifications	Qvality PEP	Qvality q-value	# Proteins	# PSMs	Master Protein Accessions	Positions in Master Proteins	# Missed Cleavages	Theo. MH+ [Da]	# Razor Quan Results	Abundances (Scaled): F1: Sample	Abundances (Scaled): F2: Sample	Abundances (Scaled): F3: Sample	Abundances (Normalized): F1: Sample	Abundances (Normalized): F2: Sample	Abundances (Normalized): F3: Sample	Abundance: F1: Sample	Abundance: F2: Sample	Abundance: F3: Sample	Abundances Count: F1: Sample	Abundances Count: F2: Sample	Abundances Count: F3: Sample	Quan Info	Found in Sample: [S1] F1: Sample	Found in Sample: [S2] F2: Sample	Found in Sample: [S3] F3: Sample	Confidence (by Search Engine): Mascot	Confidence (by Search Engine): MS Amanda 2.0	Confidence (by Search Engine): Sequest HT	Charge (by Search Engine): Mascot	Charge (by Search Engine): MS Amanda 2.0	Charge (by Search Engine): Sequest HT	m/z [Da] (by Search Engine): Mascot	m/z [Da] (by Search Engine): MS Amanda 2.0	m/z [Da] (by Search Engine): Sequest HT	DeltaM [ppm] (by Search Engine): Mascot	DeltaM [ppm] (by Search Engine): MS Amanda 2.0	DeltaM [ppm] (by Search Engine): Sequest HT	Deltam/z [Da] (by Search Engine): Mascot	Deltam/z [Da] (by Search Engine): MS Amanda 2.0	Deltam/z [Da] (by Search Engine): Sequest HT	RT [min] (by Search Engine): Mascot	RT [min] (by Search Engine): MS Amanda 2.0	RT [min] (by Search Engine): Sequest HT	Percolator q-Value (by Search Engine): Mascot	Percolator q-Value (by Search Engine): MS Amanda 2.0	Percolator q-Value (by Search Engine): Sequest HT	Percolator PEP (by Search Engine): Mascot	Percolator PEP (by Search Engine): MS Amanda 2.0	Percolator PEP (by Search Engine): Sequest HT	XCorr (by Search Engine): Sequest HT	Amanda Score (by Search Engine): MS Amanda 2.0	Ions Score (by Search Engine): Mascot	Top Apex RT [min]	Sequence in Protein	Positions in Protein	Peptide Group Modifications in Protein	Quan Usage
	[R].FADGRTEPIPDITAK.[I]		1.17392e-05	0	1	18	A0A177DF31	A0A177DF31 [87-101]	1	1630.84	0	87.3	110.4	102.4	1.64163e+07	2.07631e+07	1.92584e+07	1.64163e+07	18384304	1.51744e+07	2	2	2		High	High	High	High	High	High	2	2	3	815.924	815.922	544.286	-1.72	-4.71	-0.49	-0.0014	-0.00384	-0.00027	82.4334	83.8509	82.4001	0	7.05e-05	0	8.481e-05	0.0006847	1.729e-06	3.52	318.45	38	83.7	R.FADGRTEPIPDITAK.I	[87-101]		Used
	[R].AMEKPVEVR.[F]		0.00143514	0	1	9	A0A177DF31	A0A177DF31 [78-86]	0	1058.57	0	98.1	107	94.9	2.72839e+06	2.97609e+06	2.64064e+06	2.72839e+06	2.63513e+06	2.08065e+06	1	1	1		High	High	High	High	High	High	3	3	3	353.527	353.527	353.528	-0.55	-0.55	2.06	-0.00019	-0.00019	0.00073	52.1531	52.1531	52.3548	0	0.0001632	0	0.0002763	0.001713	0.0005786	2.62	171.66	53	51.69	R.AMEKPVEVR.F	[78-86]		Used
	[R].TVTKDPASRER.[I]		0.058896	0.00140862	1	9	A0A177DF31	A0A177DF31 [140-150]	2	1259.67	0	127.3	55.5	117.2	2.72914e+06	1.18998e+06	2.51439e+06	2.72914e+06	1.05365e+06	1981180	1	1	1		High	High	High	High	High	High	3	3	3	420.562	420.561	420.561	1.33	-0.39	-0.39	0.00056	-0.00016	-0.00016	33.1422	30.6665	30.6665	0.001847	0.0003729	0.0003118	0.05774	0.008388	0.006696	2.93	181.87	11	32.05	R.TVTKDPASRER.I	[140-150]		Used
	[M].AESLAAFRDR.[R]	1xAcetyl [N-Term]	0.000381282	0	1	8	A0A177DF31	A0A177DF31 [2-11]	1	1177.6	0	120.4	90.3	89.3	39272976	2.94751e+07	2.91367e+07	39272976	26098252	22957862	1	1	1		High	High	High	High	High	n/a	2	2		589.301	589.302		-0.7	0.84		-0.00041	0.0005		85.3055	86.1537		0	0		5.6e-05	8.546e-06			299.55	37	86.66	M.AESLAAFRDR.R	[2-11]	1xAcetyl [N-Term]	Used
	[K].SKFEEFFSSGPSSA.[-]		0.0490181	0.00108977	1	6	A0A177DF31	A0A177DF31 [174-187]	1	1506.67	0	85.2	103.2	111.6	3.38814e+06	4.10095e+06	4.43469e+06	3.38814e+06	3.63112e+06	3.49425e+06	1	1	1		Peak Found	High	High	High	High	High	2	2	2	753.84	753.84	753.84	-1.48	-1.48	-1.48	-0.00111	-0.00111	-0.00111	95.4733	95.4733	95.4733	0.000509	0.0008099	0.0003118	0.01353	0.02014	0.00769	3.78	301.62	39	96.11	K.SKFEEFFSSGPSSA.-	[174-187]		Used
	[R].EIEQLKGK.[S]		0.124924	0.0035057	1	6	A0A177DF31	A0A177DF31 [166-173]	1	944.541	0	99.2	124.7	76.2	5.35656e+06	6.7351e+06	4.11432e+06	5.35656e+06	5.96349e+06	3.24182e+06	2	2	2		Peak Found	High	Peak Found	High	High	High	3	2	2	315.518	472.774	472.774	-0.87	-1.48	-1.48	-0.00027	-0.0007	-0.0007	36.8428	36.7667	36.7667	0.001526	0.00302	0.00257	0.04332	0.0978	0.07382	1.69	119	14	35.88	R.EIEQLKGK.S	[166-173]		Used
	[R].IDVLQR.[E]		0.131325	0.00360109	1	6	A0A177DF31	A0A177DF31 [160-165]	0	743.441	0	101.3	101.4	97.4	4.97804e+06	4.98374e+06	4.786e+06	4.97804e+06	4412775	3.77106e+06	1	1	1		High	High	High	High	High	Medium	2	2	2	372.224	372.225	372.224	0.53	2.14	0.22	0.0002	0.0008	8e-05	66.5587	67.3482	65.4496	0.001586	0.005534	0.01524	0.04638	0.1821	0.3705	1.64	165.17	44	66.91	R.IDVLQR.E	[160-165]		Used
	[M].AESLAAFR.[D]	1xAcetyl [N-Term]	0.00299143	0.000125411	1	4	A0A177DF31	A0A177DF31 [2-9]	0	906.468	0	97.2	92.9	109.9	1.72491e+06	1.6488e+06	1.95128e+06	1.72491e+06	1459906	1.53748e+06	1	1	1		Peak Found	High	High	High	High	n/a	2	2		453.738	453.738		-0.16	-0.16		-7e-05	-7e-05		93.9964	93.9964		6.988e-05	0.000136		0.001419	0.001432			222.4	51	94.6	M.AESLAAFR.D	[2-9]	1xAcetyl [N-Term]	Used
	[R].TEPIPDITAK.[I]		0.00172032	0	1	3	A0A177DF31	A0A177DF31 [92-101]	0	1084.59	0	107.7	100.1	92.2	4939786	4.58813e+06	4.22857e+06	4939786	4.06249e+06	3.33184e+06	1	1	1		High	Peak Found	Peak Found	High	High	High	2	2	2	542.797	542.797	542.797	-2.13	-2.13	-2.13	-0.00116	-0.00116	-0.00116	78.2767	78.2767	78.2767	0	0	0	0.0003011	0.0001219	0.0001526	2.23	175.38	20	79.39	R.TEPIPDITAK.I	[92-101]		Used
	[M].AESLAAFRDRR.[S]	1xAcetyl [N-Term]	0.112953	0.00312315	1	3	A0A177DF31	A0A177DF31 [2-12]	2	1333.7	0	103.7	93.1	103.2	14571125	1.30833e+07	1.45031e+07	14571125	11584358	11427486	1	1	1		High	High	High	n/a	High	n/a		3			445.238			1.26			0.00056			82.2688			0.001268			0.03178			149.93		83.63	M.AESLAAFRDRR.S	[2-12]	1xAcetyl [N-Term]	Used
A0A177D7I5	CTR1 suppressor protein OS=Alternaria alternata OX=5599 GN=CC77DRAFT_1024645 PE=4 SV=1	10	71	8	8	0	750	84	9.35	497	6755.88	82.21	High	8	8	8	102.5	104.2	93.4	4.22771e+07	4.29793e+07	3.8525e+07	4.22771e+07	3.80553e+07	3.03552e+07	8	8	8	High	High	High	0	68.607	metabolic process	endoplasmic reticulum;membrane	catalytic activity	CC77DRAFT_1024645	CC77DRAFT_1024645
	Annotated Sequence	Modifications	Qvality PEP	Qvality q-value	# Proteins	# PSMs	Master Protein Accessions	Positions in Master Proteins	# Missed Cleavages	Theo. MH+ [Da]	# Razor Quan Results	Abundances (Scaled): F1: Sample	Abundances (Scaled): F2: Sample	Abundances (Scaled): F3: Sample	Abundances (Normalized): F1: Sample	Abundances (Normalized): F2: Sample	Abundances (Normalized): F3: Sample	Abundance: F1: Sample	Abundance: F2: Sample	Abundance: F3: Sample	Abundances Count: F1: Sample	Abundances Count: F2: Sample	Abundances Count: F3: Sample	Quan Info	Found in Sample: [S1] F1: Sample	Found in Sample: [S2] F2: Sample	Found in Sample: [S3] F3: Sample	Confidence (by Search Engine): Mascot	Confidence (by Search Engine): MS Amanda 2.0	Confidence (by Search Engine): Sequest HT	Charge (by Search Engine): Mascot	Charge (by Search Engine): MS Amanda 2.0	Charge (by Search Engine): Sequest HT	m/z [Da] (by Search Engine): Mascot	m/z [Da] (by Search Engine): MS Amanda 2.0	m/z [Da] (by Search Engine): Sequest HT	DeltaM [ppm] (by Search Engine): Mascot	DeltaM [ppm] (by Search Engine): MS Amanda 2.0	DeltaM [ppm] (by Search Engine): Sequest HT	Deltam/z [Da] (by Search Engine): Mascot	Deltam/z [Da] (by Search Engine): MS Amanda 2.0	Deltam/z [Da] (by Search Engine): Sequest HT	RT [min] (by Search Engine): Mascot	RT [min] (by Search Engine): MS Amanda 2.0	RT [min] (by Search Engine): Sequest HT	Percolator q-Value (by Search Engine): Mascot	Percolator q-Value (by Search Engine): MS Amanda 2.0	Percolator q-Value (by Search Engine): Sequest HT	Percolator PEP (by Search Engine): Mascot	Percolator PEP (by Search Engine): MS Amanda 2.0	Percolator PEP (by Search Engine): Sequest HT	XCorr (by Search Engine): Sequest HT	Amanda Score (by Search Engine): MS Amanda 2.0	Ions Score (by Search Engine): Mascot	Top Apex RT [min]	Sequence in Protein	Positions in Protein	Peptide Group Modifications in Protein	Quan Usage
	[R].AMDMTKPAEGK.[V]		4.40222e-05	0	1	15	A0A177D7I5	A0A177D7I5 [111-121]	0	1178.55	0	112.1	101.1	86.8	1.23606e+07	1.11404e+07	9.57257e+06	1.23606e+07	9864086	7.54257e+06	2	2	2		High	High	High	High	High	High	2	2	3	589.78	589.781	393.523	-1.42	-0.17	0.53	-0.00084	-0.0001	0.00021	40.3469	40.4704	38.4225	0	0	0	3.275e-05	9.579e-07	6.078e-05	2.42	272.88	44	39.81	R.AMDMTKPAEGK.V	[111-121]		Used
	[R].AMDMTKPAEGKVYLPDPINDPTLVR.[G]		4.93492e-09	0	1	15	A0A177D7I5	A0A177D7I5 [111-135]	1	2771.41	0	105.3	95.2	99.6	7419646	6.70922e+06	7.01788e+06	7419646	5940570	5.52964e+06	1	1	1		High	High	High	High	High	High	4	4	4	693.607	693.607	693.61	-1.39	-1.74	3.03	-0.00096	-0.0012	0.0021	102.894	102.386	101.931	0	0	0	1.087e-10	2.1e-10	2.243e-09	5.91	491.02	50	103.1	R.AMDMTKPAEGKVYLPDPINDPTLVR.G	[111-135]		Used
	[K].DGTFVGGADAKK.[G]		3.80308e-05	0	1	14	A0A177D7I5	A0A177D7I5 [199-210]	1	1165.58	0	98.3	99.3	102.4	5044354	5.09652e+06	5.25864e+06	5044354	4512628	4.14347e+06	2	2	2		High	High	High	High	High	High	3	2	2	389.202	583.296	583.296	4.46	0.5	0.5	0.00173	0.00029	0.00029	38.8997	37.01	37.01	0	0	0	2.705e-05	3.653e-06	1.407e-05	2.67	229.6	32	38.21	K.DGTFVGGADAKK.G	[199-210]		Used
	[K].GIADGYEGTPFQVAPK.[L]		5.8463e-08	0	1	9	A0A177D7I5	A0A177D7I5 [211-226]	0	1649.82	0	88.1	102.8	109.1	2.94219e+06	3.43347e+06	3.64366e+06	2.94219e+06	3040114	2.87097e+06	1	1	1		High	High	High	High	High	High	2	2	2	825.412	825.412	825.412	-0.18	-0.18	-0.18	-0.00015	-0.00015	-0.00015	90.3516	90.3516	90.3516	0	0	0	1.921e-09	8.971e-09	3.419e-08	3.29	330.43	40	91.76	K.GIADGYEGTPFQVAPK.L	[211-226]		Used
	[K].VYLPDPINDPTLVR.[G]		1.20391e-05	0	1	6	A0A177D7I5	A0A177D7I5 [122-135]	0	1611.87	0	119.2	95.2	85.7	2.01605e+06	1.60946e+06	1.44868e+06	2.01605e+06	1.42507e+06	1.14147e+06	1	1	1		High	High	Peak Found	High	High	High	2	2	2	806.44	806.44	806.44	-0.89	-0.89	-0.89	-0.00072	-0.00072	-0.00072	99.0538	99.0538	99.0538	0	0	0	9.449e-07	4.302e-06	5.156e-06	3.49	235.06	71	100.48	K.VYLPDPINDPTLVR.G	[122-135]		Used
	[K].DGTFVGGADAK.[K]		0.000247111	0	1	6	A0A177D7I5	A0A177D7I5 [199-209]	0	1037.49	0	100.5	113.6	85.8	7499611	8.47578e+06	6.40246e+06	7499611	7.50474e+06	5.04472e+06	1	1	1		High	High	Peak Found	High	High	High	2	2	2	519.249	519.249	519.249	1.54	1.54	1.54	0.0008	0.0008	0.0008	47.7869	47.7869	47.7869	0	0	0	3.19e-05	8.627e-05	0.0001561	2.66	222.74	42	48.92	K.DGTFVGGADAK.K	[199-209]		Used
	[R].VNDIINELGPEMYEDFHSKR.[I]		2.45991e-09	0	1	3	A0A177D7I5	A0A177D7I5 [589-608]	1	2406.14	0	102.9	105.7	91.4	2.58158e+06	2.65031e+06	2.2923e+06	2.58158e+06	2.34668e+06	1.80618e+06	1	1	1		High	Peak Found	Peak Found	High	High	High	4	4	4	602.294	602.294	602.294	6	6	6	0.00361	0.00361	0.00361	107.449	107.449	107.449	0	0	0	4.83e-11	1.367e-12	2.533e-12	7.2	525.68	61	108.5	R.VNDIINELGPEMYEDFHSKR.I	[589-608]		Used
	[R].NDMTKDGTFVGGADAK.[K]		1.79715e-06	0	1	3	A0A177D7I5	A0A177D7I5 [194-209]	1	1626.74	0	79	126.5	94.5	2.41312e+06	3.86417e+06	2.88878e+06	2.41312e+06	3.42146e+06	2.27618e+06	1	1	1		Peak Found	High	Peak Found	High	High	High	3	3	3	542.921	542.921	542.921	3.43	3.43	3.43	0.00186	0.00186	0.00186	65.8379	65.8379	65.8379	0	0	0	1.038e-07	9.311e-07	5.345e-06	2.51	234.93	28	66.28	R.NDMTKDGTFVGGADAK.K	[194-209]		Used
A0A177DUL3	Septin OS=Alternaria alternata OX=5599 GN=CC77DRAFT_959341 PE=3 SV=1	25	71	8	8	0	381	44	8.44	1066	9506.05	100.92	High	8	8	7	100.5	100.6	98.9	8.63767e+07	8.65194e+07	8.49931e+07	8.63767e+07	7.66072e+07	6.69691e+07	8	8	8	High	High	High	0	102.015	metabolic process		nucleotide binding	CC77DRAFT_959341	CC77DRAFT_959341
	Annotated Sequence	Modifications	Qvality PEP	Qvality q-value	# Proteins	# PSMs	Master Protein Accessions	Positions in Master Proteins	# Missed Cleavages	Theo. MH+ [Da]	# Razor Quan Results	Abundances (Scaled): F1: Sample	Abundances (Scaled): F2: Sample	Abundances (Scaled): F3: Sample	Abundances (Normalized): F1: Sample	Abundances (Normalized): F2: Sample	Abundances (Normalized): F3: Sample	Abundance: F1: Sample	Abundance: F2: Sample	Abundance: F3: Sample	Abundances Count: F1: Sample	Abundances Count: F2: Sample	Abundances Count: F3: Sample	Quan Info	Found in Sample: [S1] F1: Sample	Found in Sample: [S2] F2: Sample	Found in Sample: [S3] F3: Sample	Confidence (by Search Engine): Mascot	Confidence (by Search Engine): MS Amanda 2.0	Confidence (by Search Engine): Sequest HT	Charge (by Search Engine): Mascot	Charge (by Search Engine): MS Amanda 2.0	Charge (by Search Engine): Sequest HT	m/z [Da] (by Search Engine): Mascot	m/z [Da] (by Search Engine): MS Amanda 2.0	m/z [Da] (by Search Engine): Sequest HT	DeltaM [ppm] (by Search Engine): Mascot	DeltaM [ppm] (by Search Engine): MS Amanda 2.0	DeltaM [ppm] (by Search Engine): Sequest HT	Deltam/z [Da] (by Search Engine): Mascot	Deltam/z [Da] (by Search Engine): MS Amanda 2.0	Deltam/z [Da] (by Search Engine): Sequest HT	RT [min] (by Search Engine): Mascot	RT [min] (by Search Engine): MS Amanda 2.0	RT [min] (by Search Engine): Sequest HT	Percolator q-Value (by Search Engine): Mascot	Percolator q-Value (by Search Engine): MS Amanda 2.0	Percolator q-Value (by Search Engine): Sequest HT	Percolator PEP (by Search Engine): Mascot	Percolator PEP (by Search Engine): MS Amanda 2.0	Percolator PEP (by Search Engine): Sequest HT	XCorr (by Search Engine): Sequest HT	Amanda Score (by Search Engine): MS Amanda 2.0	Ions Score (by Search Engine): Mascot	Top Apex RT [min]	Sequence in Protein	Positions in Protein	Peptide Group Modifications in Protein	Quan Usage
	[K].RLEGEVDNLQGSINR.[S]		2.83051e-11	0	1	15	A0A177DUL3	A0A177DUL3 [362-376]	1	1699.87	0	89.7	71.3	139	5.77431e+06	4.58968e+06	8.95117e+06	5.77431e+06	4063859	7.05295e+06	2	2	2		High	High	High	High	High	High	2	2	2	850.447	850.447	850.447	8.07	8.07	8.07	0.00686	0.00686	0.00686	80.2604	80.2604	80.2604	0	0	0	2.679e-13	2.663e-13	1.171e-13	5.75	566.42	90	81.48	K.RLEGEVDNLQGSINR.S	[362-376]		Used
	[R].LEGEVDNLQGSINR.[S]		1.19319e-08	0	1	9	A0A177DUL3	A0A177DUL3 [363-376]	0	1543.77	0	100.8	105.1	94.1	5.11995e+06	5.33354e+06	4.77709e+06	5.11995e+06	4722499	3764043	1	1	1		High	High	High	High	High	High	2	2	2	772.389	772.39	772.389	-0.86	1	-0.86	-0.00066	0.00077	-0.00066	77.2441	78.7429	77.2441	0	0	0	4.309e-10	3.072e-09	2.6e-09	4.35	401.62	78	78.49	R.LEGEVDNLQGSINR.S	[363-376]		Used
	[K].IYTPPLEDDDAAAMQHAR.[G]		1.77581e-10	0	1	9	A0A177DUL3	A0A177DUL3 [201-218]	0	2013.93	0	91.6	107.5	100.9	21692048	2.5449e+07	2.38738e+07	21692048	22533412	18811042	1	1	1		High	High	High	High	High	High	3	3	3	671.982	671.982	671.982	-0.8	-1.39	-0.8	-0.00054	-0.00093	-0.00054	82.3286	83.6828	82.3286	0	0	0	2.262e-12	4.802e-12	6.292e-12	5.65	461.35	84	83.64	K.IYTPPLEDDDAAAMQHAR.G	[201-218]		Used
	[R].FTEQVKVEEQR.[F]		5.86884e-05	0	1	9	A0A177DUL3	A0A177DUL3 [324-334]	1	1392.71	0	130.1	94.2	75.8	6.79571e+06	4.9201e+06	3.9605e+06	6.79571e+06	4356420	3120623	1	1	1		High	High	High	High	High	High	3	3	3	464.91	464.91	464.909	1.98	1.98	1.54	0.00092	0.00092	0.00071	61.7438	61.7438	59.582	0	0	0	5.993e-06	1.959e-05	2.485e-05	3.58	232.92	47	60.97	R.FTEQVKVEEQR.F	[324-334]		Used
	[M].AESASPIGIANLPNQR.[H]	1xAcetyl [N-Term]	7.42597e-09	0	1	8	A0A177DUL3	A0A177DUL3 [2-17]	0	1679.87	0	105.5	88.8	105.6	14204520	1.19562e+07	1.42146e+07	14204520	10586408	11200196	1	1	1		High	High	High	High	High	n/a	2	2		840.445	840.439		6.61	-0.15		0.00555	-0.00013		94.8517	95.5094		0	0		1.748e-10	9.859e-12			450.37	76	96.13	M.AESASPIGIANLPNQR.H	[2-17]	1xAcetyl [N-Term]	Used
	[K].ADTLSPTDLAR.[F]		7.53065e-06	0	1	6	A0A177DUL3	A0A177DUL3 [175-185]	0	1159.6	0	98	101.3	100.7	17166176	1.77421e+07	1.7643e+07	17166176	15709458	13901579	1	1	1		Peak Found	High	High	High	High	High	2	2	2	580.302	580.302	580.302	0.67	1.24	0.67	0.00039	0.00072	0.00039	78.9415	79.6039	78.9415	0	0	0	5.476e-07	5.418e-06	2.805e-06	3.59	289.34	64	79.49	K.ADTLSPTDLAR.F	[175-185]		Used
	[R].GLIDAMPFSVIGSEKDVQTNDGR.[T]		3.97332e-14	0	1	6	A0A177DUL3	A0A177DUL3 [219-241]	1	2449.2	0	106.9	112.6	80.6	11605112	1.22246e+07	8.75354e+06	11605112	10824066	6897225	1	1	1		High	Peak Found	High	High	High	High	3	3	3	817.071	817.071	817.067	-2.34	-2.34	-6.35	-0.00191	-0.00191	-0.00519	106.385	106.385	104.809	0	0	0	4.341e-16	6.313e-16	1.573e-13	6.48	496.72	75	105.68	R.GLIDAMPFSVIGSEKDVQTNDGR.T	[219-241]		Used
	[R].GLIDAMPFSVIGSEKDVQTNDGRTVK.[G]		2.94982e-09	0	1	6	A0A177DUL3	A0A177DUL3 [219-244]	2	2777.41	0	108.2	115.9	75.9	4.01892e+06	4.30422e+06	2.81937e+06	4.01892e+06	3.8111e+06	2.22148e+06	1	1	1		High	Peak Found	High	High	High	High	4	4	4	695.111	695.111	695.108	3.63	3.63	-1.84	0.00252	0.00252	-0.00128	106.619	106.619	104.931	0	0	0	5.971e-11	1.454e-11	7.884e-10	5.95	406.07	30	105.96	R.GLIDAMPFSVIGSEKDVQTNDGRTVK.G	[219-244]		Used
	[K].IYTPPLEDDDAAAMQHAR.[G]	1xOxidation [M14]	4.73971e-09	0	1	3	A0A177DUL3	A0A177DUL3 [201-218]	0	2029.93	0													No Quan Values	Not Found	High	Not Found	High	High	High	3	3	3	677.314	677.314	677.314	0.11	0.11	0.11	8e-05	8e-05	8e-05	78.6397	78.6397	78.6397	0	0	0	1.033e-10	7.88e-12	5.606e-10	4.02	536.49	49		K.IYTPPLEDDDAAAMQHAR.G	[201-218]		Not Used
A0A177D874	Cytosine-5--methyltransferase NCL1 OS=Alternaria alternata OX=5599 GN=CC77DRAFT_998680 PE=3 SV=1	17	71	10	10	0	837	92.9	6	862	8874.23	108.41	High	10	10	10	92.2	114	93.8	45145770	5.58446e+07	4.59474e+07	45145770	49446698	3.62036e+07	8	9	8	High	High	High	0	107.246	metabolic process;response to stimulus	nucleus	catalytic activity;RNA binding	CC77DRAFT_998680	CC77DRAFT_998680
	Annotated Sequence	Modifications	Qvality PEP	Qvality q-value	# Proteins	# PSMs	Master Protein Accessions	Positions in Master Proteins	# Missed Cleavages	Theo. MH+ [Da]	# Razor Quan Results	Abundances (Scaled): F1: Sample	Abundances (Scaled): F2: Sample	Abundances (Scaled): F3: Sample	Abundances (Normalized): F1: Sample	Abundances (Normalized): F2: Sample	Abundances (Normalized): F3: Sample	Abundance: F1: Sample	Abundance: F2: Sample	Abundance: F3: Sample	Abundances Count: F1: Sample	Abundances Count: F2: Sample	Abundances Count: F3: Sample	Quan Info	Found in Sample: [S1] F1: Sample	Found in Sample: [S2] F2: Sample	Found in Sample: [S3] F3: Sample	Confidence (by Search Engine): Mascot	Confidence (by Search Engine): MS Amanda 2.0	Confidence (by Search Engine): Sequest HT	Charge (by Search Engine): Mascot	Charge (by Search Engine): MS Amanda 2.0	Charge (by Search Engine): Sequest HT	m/z [Da] (by Search Engine): Mascot	m/z [Da] (by Search Engine): MS Amanda 2.0	m/z [Da] (by Search Engine): Sequest HT	DeltaM [ppm] (by Search Engine): Mascot	DeltaM [ppm] (by Search Engine): MS Amanda 2.0	DeltaM [ppm] (by Search Engine): Sequest HT	Deltam/z [Da] (by Search Engine): Mascot	Deltam/z [Da] (by Search Engine): MS Amanda 2.0	Deltam/z [Da] (by Search Engine): Sequest HT	RT [min] (by Search Engine): Mascot	RT [min] (by Search Engine): MS Amanda 2.0	RT [min] (by Search Engine): Sequest HT	Percolator q-Value (by Search Engine): Mascot	Percolator q-Value (by Search Engine): MS Amanda 2.0	Percolator q-Value (by Search Engine): Sequest HT	Percolator PEP (by Search Engine): Mascot	Percolator PEP (by Search Engine): MS Amanda 2.0	Percolator PEP (by Search Engine): Sequest HT	XCorr (by Search Engine): Sequest HT	Amanda Score (by Search Engine): MS Amanda 2.0	Ions Score (by Search Engine): Mascot	Top Apex RT [min]	Sequence in Protein	Positions in Protein	Peptide Group Modifications in Protein	Quan Usage
	[R].AKYETEEPER.[Q]		0.000559328	0	1	12	A0A177D874	A0A177D874 [418-427]	1	1251.59	0	103.1	98.7	98.2	4.60384e+06	4.408e+06	4.3858e+06	4.60384e+06	3.90299e+06	3.45573e+06	2	2	2		High	High	High	High	High	High	2	2	2	626.296	626.297	626.297	0.14	0.97	0.97	9e-05	0.00061	0.00061	34.3054	32.656	32.656	0	0	0	0.0003081	0.0001823	0.0001383	2.92	219.29	40	33.7	R.AKYETEEPER.Q	[418-427]		Used
	[R].AKYETEEPERQFSTK.[V]		4.77228e-05	0	1	11	A0A177D874	A0A177D874 [418-432]	2	1842.89	0	102.7	100.4	97	11329979	1.10769e+07	1.07005e+07	11329979	9.80785e+06	8.43127e+06	2	3	3		High	High	High	High	High	High	3	3	3	614.967	614.967	614.968	-0.24	-0.24	1.2	-0.00015	-0.00015	0.00074	70.8502	70.8502	70.0867	0	0	0	4.704e-06	1.842e-06	1.868e-06	5.04	331.95	34	70.73	R.AKYETEEPERQFSTK.V	[418-432]		Used
	[R].KLEESEDAEAPK.[K]		1.02655e-06	0	1	9	A0A177D874	A0A177D874 [536-547]	1	1345.65	0	80.3	117.9	101.8	1.61585e+06	2.37001e+06	2.04724e+06	1.61585e+06	2.09849e+06	1.61309e+06	1	2	2		High	High	High	High	High	High	2	2	2	673.329	673.329	673.329	1.75	1.75	1.75	0.00118	0.00118	0.00118	38.608	38.608	38.608	0	0	0	5.395e-08	7.283e-09	6.692e-08	3.66	437.36	72	39.8	R.KLEESEDAEAPK.K	[536-547]		Used
	[K].TEEAAATPDAKPATNGLAAR.[L]		4.92478e-08	0	1	9	A0A177D874	A0A177D874 [551-570]	0	1954.98	0	100.3	93.6	106	13770966	1.28519e+07	1.45514e+07	13770966	11379495	11465583	1	1	1		High	High	High	High	High	High	3	3	3	652.332	652.333	652.332	-0.61	0.25	-0.31	-0.0004	0.00016	-0.0002	62.5253	61.8681	60.9601	0	0	0	1.579e-09	8.218e-11	9.397e-10	3.93	435.46	36	62.2	K.TEEAAATPDAKPATNGLAAR.L	[551-570]		Used
	[R].VANGESVDLTQDGDYSDGGR.[S]		4.53956e-15	0	1	9	A0A177D874	A0A177D874 [208-227]	0	2054.89	0	97	114.9	88.1	4456296	5.28009e+06	4.04775e+06	4456296	4.67517e+06	3.18937e+06	1	1	1		High	High	High	High	High	High	2	2	2	1027.95	1027.95	1027.95	-2.6	-2.6	-2.6	-0.00267	-0.00267	-0.00267	73.5717	73.5717	73.5717	0	0	0	4.341e-16	3.597e-15	1.625e-15	5.17	563.17	152	74.73	R.VANGESVDLTQDGDYSDGGR.S	[208-227]		Used
	[R].SHDIAETTTDSSIPTPDGNVVEADATKGESADASDAAPLKR.[K]		4.58134e-17	0	1	6	A0A177D874	A0A177D874 [495-535]	2	4139.95	0		201	99		9.00024e+06	4.43365e+06		7969118	3.49343e+06		2	2		Not Found	High	Peak Found	High	High	High	4	4	5	1035.75	1035.75	828.8	5.05	5.05	5.88	0.00523	0.00523	0.00487	87.1884	87.1884	87.0763	0	0	0	4.341e-16	4.213e-16	8.819e-16	10.44	762.74	64	87.98	R.SHDIAETTTDSSIPTPDGNVVEADATKGESADASDAAPLKR.K	[495-535]		Used
	[R].KLEESEDAEAPKK.[A]		3.30901e-06	0	1	6	A0A177D874	A0A177D874 [536-548]	2	1473.74	0	145.7	154.3		3.99874e+06	4.23419e+06		3.99874e+06	3.74909e+06		1	1			High	High	Not Found	High	High	High	3	3	3	491.92	491.92	491.919	1.5	1.5	-1.11	0.00074	0.00074	-0.00055	40.9264	40.9264	39.6092	0	0	0	2.112e-07	2.284e-06	4.026e-06	3.65	340.96	53	40.54	R.KLEESEDAEAPKK.A	[536-548]		Used
	[R].VEKDEEQGIPFR.[M]		0.000640883	0	1	3	A0A177D874	A0A177D874 [733-744]	1	1446.72	0	77.2	96	126.8	1694608	2.10524e+06	2.78233e+06	1694608	1864048	2.1923e+06	1	1	1		High	Peak Found	Peak Found	High	High	High	3	3	3	482.913	482.913	482.913	0.88	0.88	0.88	0.00042	0.00042	0.00042	74.6112	74.6112	74.6112	0	0	0	9.604e-05	0.0002757	0.0004009	3.31	171.57	12	75.74	R.VEKDEEQGIPFR.M	[733-744]		Used
	[K].SAQLAEMIHGDEEERVQR.[V]		3.23324e-07	0	1	3	A0A177D874	A0A177D874 [190-207]	1	2098	0	98.5	121.1	80.4	3.67548e+06	4.51806e+06	2.99875e+06	3.67548e+06	4.00044e+06	2.36282e+06	1	1	1		High	Peak Found	Peak Found	High	High	High	3	3	3	700.003	700.003	700.003	-1.13	-1.13	-1.13	-0.00079	-0.00079	-0.00079	82.4513	82.4513	82.4513	0	0	0	1.41e-08	1.128e-08	6.39e-09	5.82	345.23	22	83.58	K.SAQLAEMIHGDEEERVQR.V	[190-207]		Used
	[K].SAQLAEMIHGDEEER.[V]		3.13964e-05	0	1	3	A0A177D874	A0A177D874 [190-204]	0	1714.77	0													No Quan Values	Not Found	High	Not Found	High	High	High	2	2	2	857.887	857.887	857.887	-1.81	-1.81	-1.81	-0.00156	-0.00156	-0.00156	81.0461	81.0461	81.0461	0	0	0	3.208e-06	5.754e-07	2.626e-07	4.71	401.63	44		K.SAQLAEMIHGDEEER.V	[190-204]		Not Used
A0A177DCI2	Asparaginyl-tRNA synthetase OS=Alternaria alternata OX=5599 GN=CC77DRAFT_1043050 PE=4 SV=1	19	70	11	11	0	575	65.8	6.24	889	7488.12	76.8	High	11	11	9	98.3	100.9	100.8	5.67433e+07	5.82919e+07	5.8223e+07	5.67433e+07	5.16136e+07	4.5876e+07	9	9	8	High	High	High	0	102.048	metabolic process	cytoplasm	catalytic activity;nucleotide binding	CC77DRAFT_1043050	CC77DRAFT_1043050
	Annotated Sequence	Modifications	Qvality PEP	Qvality q-value	# Proteins	# PSMs	Master Protein Accessions	Positions in Master Proteins	# Missed Cleavages	Theo. MH+ [Da]	# Razor Quan Results	Abundances (Scaled): F1: Sample	Abundances (Scaled): F2: Sample	Abundances (Scaled): F3: Sample	Abundances (Normalized): F1: Sample	Abundances (Normalized): F2: Sample	Abundances (Normalized): F3: Sample	Abundance: F1: Sample	Abundance: F2: Sample	Abundance: F3: Sample	Abundances Count: F1: Sample	Abundances Count: F2: Sample	Abundances Count: F3: Sample	Quan Info	Found in Sample: [S1] F1: Sample	Found in Sample: [S2] F2: Sample	Found in Sample: [S3] F3: Sample	Confidence (by Search Engine): Mascot	Confidence (by Search Engine): MS Amanda 2.0	Confidence (by Search Engine): Sequest HT	Charge (by Search Engine): Mascot	Charge (by Search Engine): MS Amanda 2.0	Charge (by Search Engine): Sequest HT	m/z [Da] (by Search Engine): Mascot	m/z [Da] (by Search Engine): MS Amanda 2.0	m/z [Da] (by Search Engine): Sequest HT	DeltaM [ppm] (by Search Engine): Mascot	DeltaM [ppm] (by Search Engine): MS Amanda 2.0	DeltaM [ppm] (by Search Engine): Sequest HT	Deltam/z [Da] (by Search Engine): Mascot	Deltam/z [Da] (by Search Engine): MS Amanda 2.0	Deltam/z [Da] (by Search Engine): Sequest HT	RT [min] (by Search Engine): Mascot	RT [min] (by Search Engine): MS Amanda 2.0	RT [min] (by Search Engine): Sequest HT	Percolator q-Value (by Search Engine): Mascot	Percolator q-Value (by Search Engine): MS Amanda 2.0	Percolator q-Value (by Search Engine): Sequest HT	Percolator PEP (by Search Engine): Mascot	Percolator PEP (by Search Engine): MS Amanda 2.0	Percolator PEP (by Search Engine): Sequest HT	XCorr (by Search Engine): Sequest HT	Amanda Score (by Search Engine): MS Amanda 2.0	Ions Score (by Search Engine): Mascot	Top Apex RT [min]	Sequence in Protein	Positions in Protein	Peptide Group Modifications in Protein	Quan Usage
	[K].IVLEEDKSLPAPIR.[I]		9.23358e-07	0	1	12	A0A177DCI2	A0A177DCI2 [114-127]	1	1579.91	0	79.7	102.2	118.1	9960218	1.27781e+07	1.47696e+07	9960218	11314199	11637456	1	1	1		High	High	High	High	High	High	3	2	3	527.305	790.454	527.305	-2.2	-2.73	-2.2	-0.00116	-0.00216	-0.00116	86.9095	86.9171	86.9095	0	0	0	4.788e-08	1.833e-07	7.028e-08	4.26	333.44	83	88.11	K.IVLEEDKSLPAPIR.I	[114-127]		Used
	[R].IKLDDTDSK.[K]		0.00153996	0	1	12	A0A177DCI2	A0A177DCI2 [128-136]	1	1034.54	0	112.8	84.3	102.9	1.52904e+07	1.14302e+07	1.39402e+07	1.52904e+07	1.01207e+07	1.0984e+07	2	2	2		High	Peak Found	High	High	High	High	2	2	2	517.772	517.772	517.772	1.07	0.96	0.96	0.00055	0.0005	0.0005	44.2231	42.3232	42.3232	0	0	0	0.0002653	8.91e-05	0.0003543	2.18	249.12	45	43.68	R.IKLDDTDSK.K	[128-136]		Used
	[R].KSVTGEVAEGADATSR.[L]		8.32248e-08	0	1	9	A0A177DCI2	A0A177DCI2 [47-62]	1	1577.78	0	89.5	107.6	102.8	11552447	1.38895e+07	1.32709e+07	11552447	1.22982e+07	1.04566e+07	2	2	2		High	High	Peak Found	High	High	High	2	2	2	789.392	789.392	789.392	0.58	0.58	0.58	0.00046	0.00046	0.00046	59.6966	59.6966	59.6966	0	0	0	2.899e-09	1.189e-09	2.733e-10	4.72	353.03	59	60.66	R.KSVTGEVAEGADATSR.L	[47-62]		Used
	[K].SVTGEVAEGADATSR.[L]		9.17859e-09	0	1	9	A0A177DCI2	A0A177DCI2 [48-62]	0	1449.68	0	90.9	99.3	109.7	4.12085e+06	4.502e+06	4.97291e+06	4.12085e+06	3.98622e+06	3918335	1	1	1		High	High	High	High	High	High	2	2	2	725.344	725.342	725.344	0.07	-3.04	0.07	5e-05	-0.0022	5e-05	61.3544	62.4415	61.3544	0	0	0	2.24e-10	2.171e-09	1.564e-08	3.85	382.59	83	62.71	K.SVTGEVAEGADATSR.L	[48-62]		Used
	[R].MDNYDELMAAYGR.[E]		7.4107e-08	0	1	6	A0A177DCI2	A0A177DCI2 [506-518]	0	1548.65	0	100.8	100.7	98.6	3.97438e+06	3.9699e+06	3.8877e+06	3.97438e+06	3.51508e+06	3063259	1	1	1		Peak Found	High	High	High	High	High	2	2	2	774.827	774.827	774.827	0	0	0	0	0	0	93.0545	93.0545	93.0545	0	0	0	3.639e-09	2.794e-08	6.488e-08	3.88	364.31	80	93.66	R.MDNYDELMAAYGR.E	[506-518]		Used
	[K].KIVLEEDKSLPAPIR.[I]		5.78761e-08	0	1	6	A0A177DCI2	A0A177DCI2 [113-127]	2	1708	0	115.1	104.3	80.6	2.33412e+06	2.11399e+06	1.63445e+06	2.33412e+06	1.8718e+06	1.28784e+06	1	1	1		High	High	Peak Found	High	High	High	3	3	3	570.007	570.007	570.006	3.97	3.97	1.63	0.00226	0.00226	0.00093	90.9788	90.9788	91.5634	0	0	0	2.084e-09	1.2e-09	2.802e-10	5.66	442.63	87	92.23	K.KIVLEEDKSLPAPIR.I	[113-127]		Used
	[K].DTEHATLLDLR.[H]		0.00582985	0.000242685	1	6	A0A177DCI2	A0A177DCI2 [249-259]	0	1283.66	0													No Quan Values	Not Found	High	High	High	High	High	3	3	3	428.558	428.558	428.558	-0.36	-0.44	-0.36	-0.00016	-0.00019	-0.00016	86.6296	87.5381	86.6296	6.988e-05	0.0001632	0.0001492	0.001203	0.002335	0.001128	2.91	244.66	21		K.DTEHATLLDLR.H	[249-259]		Not Used
	[R].VSKDTEHATLLDLR.[H]		4.99988e-08	0	1	3	A0A177DCI2	A0A177DCI2 [246-259]	1	1597.85	0	96	204		2.70066e+06	5.74007e+06		2.70066e+06	5.08245e+06		1	1			Peak Found	High	Not Found	High	High	High	3	3	3	533.291	533.291	533.291	2.73	2.73	2.73	0.00145	0.00145	0.00145	87.2325	87.2325	87.2325	0	0	0	1.603e-09	2.53e-09	1.587e-09	4.21	353.05	68	88.54	R.VSKDTEHATLLDLR.H	[246-259]		Used
	[R].IKLDDTDSKK.[I]		0.0019025	0	1	3	A0A177DCI2	A0A177DCI2 [128-137]	2	1162.63	0													No Quan Values	Not Found	High	Not Found	High	High	High	3	3	3	388.214	388.214	388.214	-4.27	-4.27	-4.27	-0.00166	-0.00166	-0.00166	50.674	50.674	50.674	0	7.05e-05	0.0001821	0.0003376	0.000634	0.002869	1.88	171.22	24		R.IKLDDTDSKK.I	[128-137]		Not Used
	[M].AEATYYIDEDVGHDIPEQTGDESLPYK.[S]	1xAcetyl [N-Term]	1.95848e-11	0	1	2	A0A177DCI2	A0A177DCI2 [2-28]	0	3097.38	0	105.4	93	101.5	2.85365e+06	2.51743e+06	2.74794e+06	2.85365e+06	2.22901e+06	2.1652e+06	1	1	1		High	Peak Found	Peak Found	High	High	n/a	3	3		1033.14	1033.14		5.09	5.09		0.00526	0.00526		100.387	100.387		0	0		1.739e-13	2.91e-14			526.05	41	101.68	M.AEATYYIDEDVGHDIPEQTGDESLPYK.S	[2-28]	1xAcetyl [N-Term]	Used
	[M].AEATYYIDEDVGHDIPEQTGDESLPYKSLGYAVLTRGETAK.[F]	1xAcetyl [N-Term]	9.59604e-11	0	1	2	A0A177DCI2	A0A177DCI2 [2-42]	2	4544.16	0	142.9	48.8	108.3	3.95659e+06	1.35069e+06	2.99935e+06	3.95659e+06	1.19594e+06	2.36329e+06	1	1	1		Peak Found	Peak Found	High	High	High	n/a	4	4		1136.79	1136.79		-2.86	-2.86		-0.00325	-0.00325		107.762	107.762		0	0		1.11e-12	2.5e-12			479.09	17	107.07	M.AEATYYIDEDVGHDIPEQTGDESLPYKSLGYAVLTRGETAK.F	[2-42]	1xAcetyl [N-Term]	Used
A0A177DDB0	Ribosomal protein L10e OS=Alternaria alternata OX=5599 GN=CC77DRAFT_970035 PE=4 SV=1	31	70	9	9	0	221	25.3	10.35	434	4187.81	54.36	High	9	9	8	97	97.7	105.3	1.43293e+08	1.44304e+08	1.55511e+08	1.43293e+08	1.27772e+08	1.22532e+08	8	8	8	High	High	High	0	37.791	metabolic process	ribosome	structural molecule activity	CC77DRAFT_970035	CC77DRAFT_970035
	Annotated Sequence	Modifications	Qvality PEP	Qvality q-value	# Proteins	# PSMs	Master Protein Accessions	Positions in Master Proteins	# Missed Cleavages	Theo. MH+ [Da]	# Razor Quan Results	Abundances (Scaled): F1: Sample	Abundances (Scaled): F2: Sample	Abundances (Scaled): F3: Sample	Abundances (Normalized): F1: Sample	Abundances (Normalized): F2: Sample	Abundances (Normalized): F3: Sample	Abundance: F1: Sample	Abundance: F2: Sample	Abundance: F3: Sample	Abundances Count: F1: Sample	Abundances Count: F2: Sample	Abundances Count: F3: Sample	Quan Info	Found in Sample: [S1] F1: Sample	Found in Sample: [S2] F2: Sample	Found in Sample: [S3] F3: Sample	Confidence (by Search Engine): Mascot	Confidence (by Search Engine): MS Amanda 2.0	Confidence (by Search Engine): Sequest HT	Charge (by Search Engine): Mascot	Charge (by Search Engine): MS Amanda 2.0	Charge (by Search Engine): Sequest HT	m/z [Da] (by Search Engine): Mascot	m/z [Da] (by Search Engine): MS Amanda 2.0	m/z [Da] (by Search Engine): Sequest HT	DeltaM [ppm] (by Search Engine): Mascot	DeltaM [ppm] (by Search Engine): MS Amanda 2.0	DeltaM [ppm] (by Search Engine): Sequest HT	Deltam/z [Da] (by Search Engine): Mascot	Deltam/z [Da] (by Search Engine): MS Amanda 2.0	Deltam/z [Da] (by Search Engine): Sequest HT	RT [min] (by Search Engine): Mascot	RT [min] (by Search Engine): MS Amanda 2.0	RT [min] (by Search Engine): Sequest HT	Percolator q-Value (by Search Engine): Mascot	Percolator q-Value (by Search Engine): MS Amanda 2.0	Percolator q-Value (by Search Engine): Sequest HT	Percolator PEP (by Search Engine): Mascot	Percolator PEP (by Search Engine): MS Amanda 2.0	Percolator PEP (by Search Engine): Sequest HT	XCorr (by Search Engine): Sequest HT	Amanda Score (by Search Engine): MS Amanda 2.0	Ions Score (by Search Engine): Mascot	Top Apex RT [min]	Sequence in Protein	Positions in Protein	Peptide Group Modifications in Protein	Quan Usage
	[R].NKGNLADNIR.[R]		0.000156156	0	1	15	A0A177DDB0	A0A177DDB0 [202-211]	1	1114.6	0	93.1	99.3	107.6	2.02898e+07	2.16351e+07	2.346e+07	2.02898e+07	19156414	18484960	2	2	2		High	High	High	High	High	High	2	2	2	557.802	557.801	557.801	1.08	-1.95	-1.95	0.0006	-0.00109	-0.00109	55.7071	53.8075	53.8075	0	0	0	1.87e-05	3.495e-05	6.808e-05	2.53	253.56	48	55.28	R.NKGNLADNIR.R	[202-211]		Used
	[R].GVPDAKIR.[I]		0.0213934	0.000781239	1	12	A0A177DDB0	A0A177DDB0 [25-32]	1	855.505	0	104.8	92.3	102.9	32044426	2.82439e+07	3.14654e+07	32044426	25008122	24792698	1	1	1		High	High	High	High	High	High	2	2	2	428.256	428.256	428.256	0.58	0.58	-0.79	0.00025	0.00025	-0.00034	46.5551	46.5551	47.6895	0.0003279	0.002522	0.0005762	0.005181	0.07681	0.0139	1.75	168.6	53	47.4	R.GVPDAKIR.I	[25-32]		Used
	[R].GAFGKPNGLVAR.[V]		1.67958e-05	0	1	12	A0A177DDB0	A0A177DDB0 [117-128]	0	1186.67	0	102.5	103.1	94.3	11023816	1.10906e+07	1.01451e+07	11023816	9819985	7993669	1	1	1		High	High	High	High	High	High	3	3	2	396.228	396.228	593.838	0.39	0.39	-0.13	0.00016	0.00016	-8e-05	74.1254	74.1254	74.0335	0	0	0	1.397e-06	3.461e-07	8.963e-06	2.97	305.1	51	75.35	R.GAFGKPNGLVAR.V	[117-128]		Used
	[K].GNLADNIR.[R]		0.0639077	0.00150883	1	12	A0A177DDB0	A0A177DDB0 [204-211]	0	872.458	0	93.2	104.6	102.2	17431524	1.95702e+07	1.91196e+07	17431524	17328152	15065009	1	1	1		High	High	High	High	High	High	2	2	2	436.734	436.734	436.733	1.49	1.49	0.57	0.00065	0.00065	0.00025	56.1846	56.1846	55.5193	0.0006628	0.0008381	0.0008053	0.01863	0.02149	0.01849	2.21	165.73	30	55.45	K.GNLADNIR.R	[204-211]		Used
	[R].IFDLGR.[K]		0.212564	0.00810185	1	6	A0A177DDB0	A0A177DDB0 [33-38]	0	720.404	0	92.4	97.9	109.8	48077020	5.09605e+07	5.71403e+07	48077020	45122120	45022904	1	1	1		High	High	High	High	High	Medium	2	2	2	360.705	360.705	360.705	-0.95	-1.04	-0.95	-0.00034	-0.00038	-0.00034	83.7758	82.3388	83.7758	0.002813	0.008008	0.01787	0.08762	0.2418	0.4235	1.62	154.7	41	83.9	R.IFDLGR.K	[33-38]		Used
	[R].QEYIDLRQEGK.[V]		0.0413471	0.000883826	1	4	A0A177DDB0	A0A177DDB0 [179-189]	1	1378.7	0	104.6	97.6	97.7	8504940	7.93777e+06	7.94607e+06	8504940	7.02837e+06	6.26099e+06	1	1	1		High	Peak Found	High	High	High	High	3	3	3	460.237	460.237	460.237	0.55	0.55	0.55	0.00025	0.00025	0.00025	70.4225	70.4225	70.4225	0.002522	0.0001895	0.0003118	0.07265	0.003996	0.004075	2.65	163.46	4	71.82	R.QEYIDLRQEGK.V	[179-189]		Used
	[R].DSNRAVALEALR.[R]		1.57296e-05	0	1	3	A0A177DDB0	A0A177DDB0 [142-153]	1	1314.71	0	120.9	90.7	88.3	1.94392e+06	1.45824e+06	1.41994e+06	1.94392e+06	1291178	1.11882e+06	1	1	1		High	Peak Found	Peak Found	High	High	High	3	3	3	438.908	438.908	438.908	-1.37	-1.37	-1.37	-0.0006	-0.0006	-0.0006	80.7668	80.7668	80.7668	0	0	0	1.295e-06	1.824e-05	4.775e-05	4.37	283.89	41	82.02	R.DSNRAVALEALR.R	[142-153]		Used
	[K].IDGAYVQFLR.[N]		0.000191065	0	1	3	A0A177DDB0	A0A177DDB0 [192-201]	0	1181.63	0	97.8	83.8	118.4	3977823	3.40773e+06	4.81413e+06	3977823	3.01731e+06	3.79323e+06	1	1	1		Peak Found	Peak Found	High	High	High	High	2	2	2	591.318	591.318	591.318	-1.4	-1.4	-1.4	-0.00083	-0.00083	-0.00083	96.6029	96.6029	96.6029	0	0	0	2.354e-05	4.579e-05	2.235e-05	3.25	235.02	29	96.2	K.IDGAYVQFLR.N	[192-201]		Used
	[K].IRIFDLGR.[K]		0.124924	0.0035057	1	3	A0A177DDB0	A0A177DDB0 [31-38]	1	989.589	0													No Quan Values	Not Found	High	Not Found	High	High	High	3	3	3	330.535	330.535	330.535	0.74	0.74	0.74	0.00025	0.00025	0.00025	98.0704	98.0704	98.0704	0.001526	0.002026	0.004903	0.04334	0.05582	0.1481	1.66	190.42	15		K.IRIFDLGR.K	[31-38]		Not Used
A0A177DJC9	Ketol-acid reductoisomerase, mitochondrial OS=Alternaria alternata OX=5599 GN=CC77DRAFT_1051390 PE=3 SV=1	37	69	13	13	0	401	44.2	8.82	512	5853.58	76.6	High	12	13	13	111.9	82.6	105.5	9.84214e+07	7.25943e+07	9.279e+07	9.84214e+07	6.42774e+07	7.31125e+07	12	11	12	High	High	High	0	81.649	metabolic process	mitochondrion	catalytic activity;metal ion binding	CC77DRAFT_1051390	CC77DRAFT_1051390
	Annotated Sequence	Modifications	Qvality PEP	Qvality q-value	# Proteins	# PSMs	Master Protein Accessions	Positions in Master Proteins	# Missed Cleavages	Theo. MH+ [Da]	# Razor Quan Results	Abundances (Scaled): F1: Sample	Abundances (Scaled): F2: Sample	Abundances (Scaled): F3: Sample	Abundances (Normalized): F1: Sample	Abundances (Normalized): F2: Sample	Abundances (Normalized): F3: Sample	Abundance: F1: Sample	Abundance: F2: Sample	Abundance: F3: Sample	Abundances Count: F1: Sample	Abundances Count: F2: Sample	Abundances Count: F3: Sample	Quan Info	Found in Sample: [S1] F1: Sample	Found in Sample: [S2] F2: Sample	Found in Sample: [S3] F3: Sample	Confidence (by Search Engine): Mascot	Confidence (by Search Engine): MS Amanda 2.0	Confidence (by Search Engine): Sequest HT	Charge (by Search Engine): Mascot	Charge (by Search Engine): MS Amanda 2.0	Charge (by Search Engine): Sequest HT	m/z [Da] (by Search Engine): Mascot	m/z [Da] (by Search Engine): MS Amanda 2.0	m/z [Da] (by Search Engine): Sequest HT	DeltaM [ppm] (by Search Engine): Mascot	DeltaM [ppm] (by Search Engine): MS Amanda 2.0	DeltaM [ppm] (by Search Engine): Sequest HT	Deltam/z [Da] (by Search Engine): Mascot	Deltam/z [Da] (by Search Engine): MS Amanda 2.0	Deltam/z [Da] (by Search Engine): Sequest HT	RT [min] (by Search Engine): Mascot	RT [min] (by Search Engine): MS Amanda 2.0	RT [min] (by Search Engine): Sequest HT	Percolator q-Value (by Search Engine): Mascot	Percolator q-Value (by Search Engine): MS Amanda 2.0	Percolator q-Value (by Search Engine): Sequest HT	Percolator PEP (by Search Engine): Mascot	Percolator PEP (by Search Engine): MS Amanda 2.0	Percolator PEP (by Search Engine): Sequest HT	XCorr (by Search Engine): Sequest HT	Amanda Score (by Search Engine): MS Amanda 2.0	Ions Score (by Search Engine): Mascot	Top Apex RT [min]	Sequence in Protein	Positions in Protein	Peptide Group Modifications in Protein	Quan Usage
	[R].SLEYNSQPDYR.[Q]		7.47674e-05	0	1	15	A0A177DJC9	A0A177DJC9 [360-370]	0	1371.62	0	97.1	100.8	102.1	36424860	3.77837e+07	3.82805e+07	36424860	33454920	30162548	1	1	1		High	High	High	High	High	High	2	2	2	686.312	686.312	686.313	-1.09	-1.09	0.27	-0.00075	-0.00075	0.00019	64.9355	64.9355	64.0866	0	0	0	7.923e-06	4.091e-05	6.88e-05	2.75	260.72	59	65.45	R.SLEYNSQPDYR.Q	[360-370]		Used
	[R].SLRPENAK.[-]		0.00168603	0	1	11	A0A177DJC9	A0A177DJC9 [394-401]	0	914.505	0	168	4.8	127.2	28262802	810360	2.13871e+07	28262802	717520	16851692	2	2	2		High	Peak Found	High	High	High	High	2	2	3	457.756	457.756	305.507	0.06	0.06	-0.33	3e-05	3e-05	-0.0001	27.732	27.732	27.6745	0	0.000136	0.0001492	0.0002935	0.001372	0.001463	2.3	227.23	28	29.23	R.SLRPENAK.-	[394-401]		Used
	[R].SLEYNSQPDYRQK.[Y]		3.01545e-05	0	1	9	A0A177DJC9	A0A177DJC9 [360-372]	1	1627.77	0	77.1	104.3	118.7	5.80853e+06	7.85679e+06	8.94127e+06	5.80853e+06	6.95666e+06	7.04514e+06	2	2	2		High	Peak Found	High	High	High	High	2	2	2	814.386	814.386	814.386	-3.8	-3.8	-3.8	-0.00309	-0.00309	-0.00309	59.2591	59.2591	59.2591	0	0	0	2.758e-06	3.97e-05	5.078e-05	3.19	279.64	55	58.65	R.SLEYNSQPDYRQK.Y	[360-372]		Used
	[K].AALKPVFNDLYTAVADGSETKR.[S]		1.18121e-08	0	1	6	A0A177DJC9	A0A177DJC9 [338-359]	1	2366.24	0	107.6	110.1	82.2	3160238	3.23269e+06	2.41436e+06	3160238	2862335	1.90236e+06	1	1	1		High	High	Peak Found	High	High	High	4	4	4	592.314	592.314	592.314	-0.79	-0.79	-0.79	-0.00046	-0.00046	-0.00046	105.614	105.614	105.614	0	0	0	2.993e-10	3.632e-11	6.825e-11	6.25	471.14	42	106.57	K.AALKPVFNDLYTAVADGSETKR.S	[338-359]		Used
	[K].ETVYERDDWPKEK.[L]		0.000221158	0	1	4	A0A177DJC9	A0A177DJC9 [64-76]	2	1694.8	0	106.4	94.3	99.4	7.08775e+06	6.28317e+06	6.6226e+06	7.08775e+06	5.56333e+06	5.21818e+06	1	1	1		High	High	Peak Found	n/a	High	High		3	3		565.605	565.605		-0.64	-0.64		-0.00036	-0.00036		74.7848	74.7848		0	0		1.343e-05	3.707e-06	2.87	201.36		75.95	K.ETVYERDDWPKEK.L	[64-76]		Used
	[K].VEVPTDIDVILVAPK.[G]		9.04911e-07	0	1	3	A0A177DJC9	A0A177DJC9 [188-202]	0	1607.93	0	145	88.5	66.6	2.36984e+06	1.44641e+06	1.08826e+06	2.36984e+06	1280696	857480	1	1	1		High	Peak Found	Peak Found	High	High	High	2	2	2	804.463	804.463	804.463	-4.1	-4.1	-4.1	-0.0033	-0.0033	-0.0033	105.188	105.188	105.188	0	0	0	4.668e-08	2.43e-08	2.847e-08	3.64	308.34	30	106.46	K.VEVPTDIDVILVAPK.G	[188-202]		Used
	[K].YDAELKEIDELEIWR.[A]		1.55255e-06	0	1	3	A0A177DJC9	A0A177DJC9 [373-387]	1	1921.95	0	142.7		157.3	81524.3		89880.4	81524.3		70820	1		1		Peak Found	Not Found	High	High	High	High	3	3	3	641.326	641.326	641.326	4.21	4.21	4.21	0.0027	0.0027	0.0027	136.394	136.394	136.394	0	0	0	8.748e-08	8.592e-06	8.433e-05	2.05	225.03	65	136.19	K.YDAELKEIDELEIWR.A	[373-387]		Used
	[K].EAEADGWVPGK.[N]		0.0651445	0.00150883	1	3	A0A177DJC9	A0A177DJC9 [122-132]	0	1158.54	0	101.3	95.9	102.8	4.11919e+06	3.89975e+06	4.1825e+06	4.11919e+06	3.45297e+06	3.29554e+06	1	1	1		High	Peak Found	Peak Found	High	High	High	2	2	2	579.776	579.776	579.776	1.53	1.53	1.53	0.00088	0.00088	0.00088	71.2901	71.2901	71.2901	0.001469	0.0006372	0.0003118	0.04057	0.01439	0.007724	2.19	179.16	18	72.68	K.EAEADGWVPGK.N	[122-132]		Used
	[K].EAEADGWVPGKNLFDIDEAIAK.[S]		1.00305e-07	0	1	3	A0A177DJC9	A0A177DJC9 [122-143]	1	2388.17	0	105.9	107.9	86.2	4.64139e+06	4.73041e+06	3.77946e+06	4.64139e+06	4.18847e+06	2.97797e+06	1	1	1		Peak Found	High	Peak Found	High	High	High	3	3	3	796.728	796.728	796.728	-1.09	-1.09	-1.09	-0.00087	-0.00087	-0.00087	107.907	107.907	107.907	0	0	0	3.608e-09	1.381e-08	2.617e-08	4.75	291.93	19	108.26	K.EAEADGWVPGKNLFDIDEAIAK.S	[122-143]		Used
	[R].GINSSIAVFQDVTGK.[A]		5.64344e-08	0	1	3	A0A177DJC9	A0A177DJC9 [217-231]	0	1535.81	0													No Quan Values	High	Not Found	Not Found	High	High	High	2	2	2	768.406	768.406	768.406	-1.59	-1.59	-1.59	-0.00122	-0.00122	-0.00122	96.2164	96.2164	96.2164	0	0	0	1.85e-09	1.196e-08	9.154e-09	3.76	263.5	64		R.GINSSIAVFQDVTGK.A	[217-231]		Not Used
	[R].GALDWSPR.[F]		0.0673637	0.00161107	1	3	A0A177DJC9	A0A177DJC9 [328-335]	0	901.453	0	111.5	85.1	103.4	2.78566e+06	2.12587e+06	2.58437e+06	2.78566e+06	1.88232e+06	2.03632e+06	1	1	1		High	Peak Found	Peak Found	High	High	High	2	2	2	451.229	451.229	451.229	-1.63	-1.63	-1.63	-0.00074	-0.00074	-0.00074	80.376	80.376	80.376	0.0007548	0.00152	0.001924	0.01999	0.03994	0.0509	1.97	177.74	43	81.68	R.GALDWSPR.F	[328-335]		Used
	[R].DNGLNVIVGVR.[K]		0.00316141	0.000125411	1	3	A0A177DJC9	A0A177DJC9 [104-114]	0	1155.65	0	113.7	103.3	83	2.44498e+06	2.22104e+06	1.78602e+06	2.44498e+06	1.96659e+06	1.40727e+06	1	1	1		Peak Found	High	Peak Found	High	High	High	2	2	2	578.327	578.327	578.327	-0.57	-0.57	-0.57	-0.00033	-0.00033	-0.00033	91.6027	91.6027	91.6027	3.61e-05	0.000136	0.0001492	0.0006023	0.001385	0.0009872	3.15	232.18	48	92.09	R.DNGLNVIVGVR.K	[104-114]		Used
	[K].NGASWKEAEADGWVPGKNLFDIDEAIAK.[S]		1.36169e-06	0	1	3	A0A177DJC9	A0A177DJC9 [116-143]	2	3031.48	0	73	130.4	96.6	1.23463e+06	2.20412e+06	1.63363e+06	1.23463e+06	1.9516e+06	1.2872e+06	1	1	1		Peak Found	Peak Found	High	High	High	High	4	4	4	758.625	758.625	758.625	-0.22	-0.22	-0.22	-0.00017	-0.00017	-0.00017	115.059	115.059	115.059	0	0	0	7.491e-08	1.226e-06	1.815e-06	5.72	353.77	33	114.47	K.NGASWKEAEADGWVPGKNLFDIDEAIAK.S	[116-143]		Used
A0A177D7T4	T-complex protein 1 subunit delta OS=Alternaria alternata OX=5599 GN=CC77DRAFT_1035250 PE=3 SV=1	23	69	11	11	0	533	57.3	8.18	765	7797.98	90.69	High	11	11	11	105.9	103	91.1	4.19041e+07	4.07607e+07	3.60594e+07	4.19041e+07	3.60909e+07	2.84125e+07	10	10	9	High	High	High	0	83.244	metabolic process	cytoplasm	nucleotide binding;protein binding	CC77DRAFT_1035250	CC77DRAFT_1035250
	Annotated Sequence	Modifications	Qvality PEP	Qvality q-value	# Proteins	# PSMs	Master Protein Accessions	Positions in Master Proteins	# Missed Cleavages	Theo. MH+ [Da]	# Razor Quan Results	Abundances (Scaled): F1: Sample	Abundances (Scaled): F2: Sample	Abundances (Scaled): F3: Sample	Abundances (Normalized): F1: Sample	Abundances (Normalized): F2: Sample	Abundances (Normalized): F3: Sample	Abundance: F1: Sample	Abundance: F2: Sample	Abundance: F3: Sample	Abundances Count: F1: Sample	Abundances Count: F2: Sample	Abundances Count: F3: Sample	Quan Info	Found in Sample: [S1] F1: Sample	Found in Sample: [S2] F2: Sample	Found in Sample: [S3] F3: Sample	Confidence (by Search Engine): Mascot	Confidence (by Search Engine): MS Amanda 2.0	Confidence (by Search Engine): Sequest HT	Charge (by Search Engine): Mascot	Charge (by Search Engine): MS Amanda 2.0	Charge (by Search Engine): Sequest HT	m/z [Da] (by Search Engine): Mascot	m/z [Da] (by Search Engine): MS Amanda 2.0	m/z [Da] (by Search Engine): Sequest HT	DeltaM [ppm] (by Search Engine): Mascot	DeltaM [ppm] (by Search Engine): MS Amanda 2.0	DeltaM [ppm] (by Search Engine): Sequest HT	Deltam/z [Da] (by Search Engine): Mascot	Deltam/z [Da] (by Search Engine): MS Amanda 2.0	Deltam/z [Da] (by Search Engine): Sequest HT	RT [min] (by Search Engine): Mascot	RT [min] (by Search Engine): MS Amanda 2.0	RT [min] (by Search Engine): Sequest HT	Percolator q-Value (by Search Engine): Mascot	Percolator q-Value (by Search Engine): MS Amanda 2.0	Percolator q-Value (by Search Engine): Sequest HT	Percolator PEP (by Search Engine): Mascot	Percolator PEP (by Search Engine): MS Amanda 2.0	Percolator PEP (by Search Engine): Sequest HT	XCorr (by Search Engine): Sequest HT	Amanda Score (by Search Engine): MS Amanda 2.0	Ions Score (by Search Engine): Mascot	Top Apex RT [min]	Sequence in Protein	Positions in Protein	Peptide Group Modifications in Protein	Quan Usage
	[K].TADNVDLKNIR.[M]		1.0506e-05	0	1	9	A0A177D7T4	A0A177D7T4 [191-201]	1	1258.67	0	95.7	102.7	101.6	9919405	1.06432e+07	1.05333e+07	9919405	9423849	8.29957e+06	1	1	1		High	High	High	High	High	High	3	3	3	420.23	420.23	420.23	0.78	0.78	0.78	0.00033	0.00033	0.00033	66.7813	66.7813	66.7813	0	0	0	8.074e-07	1.462e-07	5.406e-07	3.28	329.62	54	67.96	K.TADNVDLKNIR.M	[191-201]		Used
	[R].IDDIALSR.[-]		0.00442534	0.000125411	1	9	A0A177D7T4	A0A177D7T4 [526-533]	0	902.494	0	105.4	97.3	97.2	9629253	8.89058e+06	8.8799e+06	9629253	7872021	6996790	1	1	1		High	High	High	High	High	High	2	2	2	451.751	451.751	451.751	-0.2	-0.2	-0.2	-9e-05	-9e-05	-9e-05	71.8197	71.8197	71.8197	3.61e-05	0.0001025	0.0001821	0.0008829	0.0008973	0.002957	2.37	240.94	42	73.29	R.IDDIALSR.-	[526-533]		Used
	[K].IVAQEPKLPIMAVDSVLK.[V]		9.15122e-10	0	1	9	A0A177D7T4	A0A177D7T4 [168-185]	1	1951.13	0	116.1	97.1	86.9	2.8982e+06	2.42351e+06	2.16895e+06	2.8982e+06	2.14586e+06	1.70899e+06	1	1	1		High	High	High	High	High	High	3	3	3	651.048	651.048	651.048	-0.26	-0.26	-0.26	-0.00017	-0.00017	-0.00017	105.938	105.938	105.938	0	0	0	1.524e-11	4.446e-11	1.709e-11	4.71	438.29	68	107.09	K.IVAQEPKLPIMAVDSVLK.V	[168-185]		Used
	[K].VIDPKTADNVDLKNIR.[M]		6.87059e-08	0	1	9	A0A177D7T4	A0A177D7T4 [186-201]	2	1811	0	119.4	92.1	88.5	3.60027e+06	2.77776e+06	2.66861e+06	3.60027e+06	2.45952e+06	2.1027e+06	1	1	1		High	High	High	High	High	High	4	4	4	453.506	453.506	453.506	1.01	1.01	1.01	0.00046	0.00046	0.00046	80.2901	80.2901	80.2901	0	0	0	6.545e-09	5.476e-11	1.072e-09	4.74	428.92	40	81.35	K.VIDPKTADNVDLKNIR.M	[186-201]		Used
	[K].SGGVKNDISEENVLQPLLVSTSAIELAAETVK.[M]		8.1915e-15	0	1	6	A0A177D7T4	A0A177D7T4 [490-521]	1	3311.76	0	92.7	129	78.3	997820	1.38807e+06	842262	997820	1.22904e+06	663648	1	1	1		High	Peak Found	High	High	High	High	3	3	3	1104.59	1104.59	1104.59	1.41	1.41	-1.28	0.00155	0.00155	-0.00141	121.707	121.707	119.949	0	0	0	4.341e-16	5.854e-16	1.477e-13	7.7	607.05	84	121.32	K.SGGVKNDISEENVLQPLLVSTSAIELAAETVK.M	[490-521]		Used
	[K].SGGTIEDSEMIDGLVLNQPVVK.[S]		6.38424e-14	0	1	6	A0A177D7T4	A0A177D7T4 [206-227]	0	2301.16	0													No Quan Values	High	High	Not Found	High	High	High	2	2	2	1151.09	1151.09	1151.09	0.22	-0.37	-0.37	0.00025	-0.00042	-0.00042	104.246	103.341	103.341	0	0	0	4.341e-16	1.734e-15	6.165e-14	5.23	594.88	108		K.SGGTIEDSEMIDGLVLNQPVVK.S	[206-227]		Not Used
	[K].SAGGPTLKEKAR.[I]		0.00233831	0.000125411	1	6	A0A177D7T4	A0A177D7T4 [228-239]	2	1214.69	0	144.6	155.4		2.59087e+06	2.78615e+06		2.59087e+06	2.46695e+06		1	2			High	High	Not Found	High	High	High	3	3	3	405.566	405.566	405.566	-0.65	-0.65	-0.65	-0.00026	-0.00026	-0.00026	41.64	41.64	41.64	3.61e-05	0	0	0.0004565	0.0001991	9.045e-05	3.71	243.42	29	42.9	K.SAGGPTLKEKAR.I	[228-239]		Used
	[R].GANNLILDETER.[S]		0.000145509	0	1	6	A0A177D7T4	A0A177D7T4 [385-396]	0	1344.68	0	102	107.1	90.9	5555776	5.83231e+06	4.95221e+06	5555776	5164123	3902026	1	1	1		Peak Found	High	High	High	High	High	2	2	2	672.84	672.84	672.84	-2.49	-2.49	-2.49	-0.00167	-0.00167	-0.00167	82.0576	82.0576	82.0576	0	0	0	1.716e-05	5.024e-06	1.244e-05	2.87	238.42	34	82.61	R.GANNLILDETER.S	[385-396]		Used
	[K].TADNVDLK.[N]		0.0238522	0.000781239	1	3	A0A177D7T4	A0A177D7T4 [191-198]	0	875.447	0	139.9	62.3	97.8	4.22308e+06	1.87951e+06	2.95046e+06	4.22308e+06	1.66418e+06	2324769	1	1	1		Peak Found	Peak Found	High	High	High	High	2	2	2	438.227	438.227	438.227	-0.3	-0.3	-0.3	-0.00013	-0.00013	-0.00013	35.4612	35.4612	35.4612	0.0003279	0.0002205	0.0003118	0.005847	0.005954	0.005151	2.58	165.07	29	34.63	K.TADNVDLK.N	[191-198]		Used
	[R].MIKKSGGTIEDSEMIDGLVLNQPVVK.[S]		0.000130225	0	1	3	A0A177D7T4	A0A177D7T4 [202-227]	2	2801.48	0	57.1	140	102.9	553907	1.35952e+06	998815	553907	1.20376e+06	787002	1	1	1		Peak Found	High	Peak Found	High	High	High	4	4	4	701.129	701.129	701.129	5.72	5.72	5.72	0.00401	0.00401	0.00401	108.573	108.573	108.573	0	0	0	1.508e-05	0.0001019	0.0001324	4.54	293.45	22	109.02	R.MIKKSGGTIEDSEMIDGLVLNQPVVK.S	[202-227]		Used
	[K].KSGGTIEDSEMIDGLVLNQPVVK.[S]		7.51456e-05	0	1	3	A0A177D7T4	A0A177D7T4 [205-227]	1	2429.26	0	85.6	123	91.4	1.93549e+06	2.78007e+06	2.06486e+06	1.93549e+06	2.46157e+06	1.62698e+06	1	1	1		Peak Found	High	Peak Found	High	High	High	3	3	3	810.428	810.428	810.428	4.31	4.31	4.31	0.00349	0.00349	0.00349	104.722	104.722	104.722	0	0	0	7.954e-06	3.071e-05	1.485e-05	5.62	345.57	49	105.13	K.KSGGTIEDSEMIDGLVLNQPVVK.S	[205-227]		Used
A0A177E2U9	Uncharacterized protein OS=Alternaria alternata OX=5599 GN=CC77DRAFT_951837 PE=4 SV=1	11	69	9	9	0	737	81.4	5.95	657	6348.82	69.96	High	9	9	9	107.4	96.6	96	4.72518e+07	4.25065e+07	4.22464e+07	4.72518e+07	3.76367e+07	3.32874e+07	9	9	9	High	High	High	0	62.423	transport	membrane		CC77DRAFT_951837	CC77DRAFT_951837
	Annotated Sequence	Modifications	Qvality PEP	Qvality q-value	# Proteins	# PSMs	Master Protein Accessions	Positions in Master Proteins	# Missed Cleavages	Theo. MH+ [Da]	# Razor Quan Results	Abundances (Scaled): F1: Sample	Abundances (Scaled): F2: Sample	Abundances (Scaled): F3: Sample	Abundances (Normalized): F1: Sample	Abundances (Normalized): F2: Sample	Abundances (Normalized): F3: Sample	Abundance: F1: Sample	Abundance: F2: Sample	Abundance: F3: Sample	Abundances Count: F1: Sample	Abundances Count: F2: Sample	Abundances Count: F3: Sample	Quan Info	Found in Sample: [S1] F1: Sample	Found in Sample: [S2] F2: Sample	Found in Sample: [S3] F3: Sample	Confidence (by Search Engine): Mascot	Confidence (by Search Engine): MS Amanda 2.0	Confidence (by Search Engine): Sequest HT	Charge (by Search Engine): Mascot	Charge (by Search Engine): MS Amanda 2.0	Charge (by Search Engine): Sequest HT	m/z [Da] (by Search Engine): Mascot	m/z [Da] (by Search Engine): MS Amanda 2.0	m/z [Da] (by Search Engine): Sequest HT	DeltaM [ppm] (by Search Engine): Mascot	DeltaM [ppm] (by Search Engine): MS Amanda 2.0	DeltaM [ppm] (by Search Engine): Sequest HT	Deltam/z [Da] (by Search Engine): Mascot	Deltam/z [Da] (by Search Engine): MS Amanda 2.0	Deltam/z [Da] (by Search Engine): Sequest HT	RT [min] (by Search Engine): Mascot	RT [min] (by Search Engine): MS Amanda 2.0	RT [min] (by Search Engine): Sequest HT	Percolator q-Value (by Search Engine): Mascot	Percolator q-Value (by Search Engine): MS Amanda 2.0	Percolator q-Value (by Search Engine): Sequest HT	Percolator PEP (by Search Engine): Mascot	Percolator PEP (by Search Engine): MS Amanda 2.0	Percolator PEP (by Search Engine): Sequest HT	XCorr (by Search Engine): Sequest HT	Amanda Score (by Search Engine): MS Amanda 2.0	Ions Score (by Search Engine): Mascot	Top Apex RT [min]	Sequence in Protein	Positions in Protein	Peptide Group Modifications in Protein	Quan Usage
	[R].NIEASVQPSRDR.[K]		0.00119115	0	1	15	A0A177E2U9	A0A177E2U9 [520-531]	1	1371.7	0	97.3	101.6	101.1	6.51496e+06	6.80946e+06	6.77242e+06	6.51496e+06	6029322	5.33623e+06	2	2	2		High	High	High	High	High	High	2	2	2	686.354	686.351	686.351	2.02	-1.35	-1.69	0.00138	-0.00093	-0.00116	51.7185	51.5376	49.7134	0.0002662	0	0	0.004237	0.000564	0.0002727	2.49	316.76	33	51.11	R.NIEASVQPSRDR.K	[520-531]		Used
	[K].HLLELVDDTPVTPGETR.[Q]		1.56393e-12	0	1	12	A0A177E2U9	A0A177E2U9 [608-624]	0	1891.98	0	104.4	111.6	84	8351185	8.92796e+06	6.72511e+06	8351185	7.90512e+06	5.29896e+06	2	2	2		High	High	High	High	High	High	2	2	3	946.49	946.495	631.33	-1.63	3.54	-0.78	-0.00155	0.00335	-0.00049	98.0317	98.7501	97.9271	0	0	0	9.221e-15	8.627e-15	1.305e-08	4.37	578.5	113	99.33	K.HLLELVDDTPVTPGETR.Q	[608-624]		Used
	[R].NIEASVQPSR.[D]		0.000430332	0	1	9	A0A177E2U9	A0A177E2U9 [520-529]	0	1100.57	0	100.7	105	94.2	2.85722e+06	2.97931e+06	2.67281e+06	2.85722e+06	2637983	2.106e+06	1	1	1		High	High	High	High	High	High	2	2	2	550.789	550.789	550.788	0.94	0.94	-0.89	0.00052	0.00052	-0.00049	50.7835	50.7835	49.0763	0	0	0	6.064e-05	0.0003111	0.000544	2.42	210.42	58	50.35	R.NIEASVQPSR.D	[520-529]		Used
	[K].IVVLEQELVR.[A]		5.78069e-05	0	1	9	A0A177E2U9	A0A177E2U9 [552-561]	0	1197.72	0	112.6	79	108.3	4.0098e+06	2.81395e+06	3.857e+06	4.0098e+06	2.49156e+06	3039066	1	1	1		High	High	High	High	High	High	2	2	2	599.363	599.366	599.363	-0.46	3.43	-0.46	-0.00028	0.00206	-0.00028	91.3905	92.2562	91.3905	0	0	0	5.883e-06	0.0001052	7.138e-05	2.74	231.71	64	92.91	K.IVVLEQELVR.A	[552-561]		Used
	[R].QAYDGYEASK.[A]		0.0112728	0.000475067	1	9	A0A177E2U9	A0A177E2U9 [625-634]	0	1131.5	0	104.3	97.6	98.1	2.56259e+06	2.39781e+06	2.41011e+06	2.56259e+06	2.1231e+06	1.89901e+06	1	1	1		High	High	High	High	High	High	2	2	2	566.251	566.251	566.25	-0.55	-0.55	-1.55	-0.00031	-0.00031	-0.00088	36.1698	36.1698	34.5604	0.0002352	0.0001632	7.91e-05	0.003878	0.002439	0.0007719	2.4	150.91	14	35.6	R.QAYDGYEASK.A	[625-634]		Used
	[K].YKEPNSPK.[I]		0.0164506	0.000695662	1	6	A0A177E2U9	A0A177E2U9 [544-551]	1	962.494	0	168.7	9.1	122.2	3.63812e+06	197192	2.63557e+06	3.63812e+06	174600	2.07666e+06	2	1	2		High	Peak Found	High	High	High	High	2	2	2	481.75	481.75	481.75	-1.3	-1.3	-1.3	-0.00062	-0.00062	-0.00062	25.8891	25.8891	25.8891	0.0002352	0.0001895	0.0003118	0.003862	0.003642	0.00731	2.24	194.61	32	26.94	K.YKEPNSPK.I	[544-551]		Used
	[R].SMELVSRER.[M]		0.157796	0.00478934	1	3	A0A177E2U9	A0A177E2U9 [457-465]	1	1106.56	0	109.4	91.6	99	9150190	7.65904e+06	8.27765e+06	9150190	6781570	6522258	1	1	1		High	Peak Found	Peak Found	High	High	High	2	2	2	553.785	553.785	553.785	-0.01	-0.01	-0.01	0	0	0	61.7235	61.7235	61.7235	0.001875	0.002219	0.006006	0.05898	0.06451	0.1822	2.48	242.16	30	63.2	R.SMELVSRER.M	[457-465]		Used
	[R].SMELVSR.[E]		0.0791947	0.00222863	1	3	A0A177E2U9	A0A177E2U9 [457-463]	0	821.419	0	101.1	104.6	94.2	7405514	7.66456e+06	6.90202e+06	7405514	6786463	5.43835e+06	1	1	1		Peak Found	Peak Found	High	High	High	High	2	2	2	411.213	411.213	411.213	-0.28	-0.28	-0.28	-0.00012	-0.00012	-0.00012	62.7123	62.7123	62.7123	0.0009977	0.0007237	0.001899	0.02432	0.01684	0.04977	1.92	179.49	41	62.08	R.SMELVSR.E	[457-463]		Used
	[R].AEAESLVAEAQLSNITR.[E]		4.38116e-10	0	1	3	A0A177E2U9	A0A177E2U9 [562-578]	0	1801.93	0	106.1	117.4	76.6	2.76224e+06	3.05724e+06	1.99369e+06	2.76224e+06	2.70699e+06	1.5709e+06	1	1	1		High	Peak Found	Peak Found	High	High	High	2	2	2	901.47	901.47	901.47	1.97	1.97	1.97	0.00178	0.00178	0.00178	93.0585	93.0585	93.0585	0	0	0	6.493e-12	1.388e-11	5.923e-12	4.68	474.92	80	94.4	R.AEAESLVAEAQLSNITR.E	[562-578]		Used
A0A177D1Y5	Uncharacterized protein OS=Alternaria alternata OX=5599 GN=CC77DRAFT_668932 PE=4 SV=1	10	69	8	8	0	1037	112.2	7.28	1084	6780.62	81.8	High	8	8	8	97.9	104	98.2	3.16328e+07	3.36097e+07	3.17392e+07	3.16328e+07	2.97592e+07	2.50084e+07	7	7	8	High	High	High	0	56.418			RNA binding	CC77DRAFT_668932	CC77DRAFT_668932
	Annotated Sequence	Modifications	Qvality PEP	Qvality q-value	# Proteins	# PSMs	Master Protein Accessions	Positions in Master Proteins	# Missed Cleavages	Theo. MH+ [Da]	# Razor Quan Results	Abundances (Scaled): F1: Sample	Abundances (Scaled): F2: Sample	Abundances (Scaled): F3: Sample	Abundances (Normalized): F1: Sample	Abundances (Normalized): F2: Sample	Abundances (Normalized): F3: Sample	Abundance: F1: Sample	Abundance: F2: Sample	Abundance: F3: Sample	Abundances Count: F1: Sample	Abundances Count: F2: Sample	Abundances Count: F3: Sample	Quan Info	Found in Sample: [S1] F1: Sample	Found in Sample: [S2] F2: Sample	Found in Sample: [S3] F3: Sample	Confidence (by Search Engine): Mascot	Confidence (by Search Engine): MS Amanda 2.0	Confidence (by Search Engine): Sequest HT	Charge (by Search Engine): Mascot	Charge (by Search Engine): MS Amanda 2.0	Charge (by Search Engine): Sequest HT	m/z [Da] (by Search Engine): Mascot	m/z [Da] (by Search Engine): MS Amanda 2.0	m/z [Da] (by Search Engine): Sequest HT	DeltaM [ppm] (by Search Engine): Mascot	DeltaM [ppm] (by Search Engine): MS Amanda 2.0	DeltaM [ppm] (by Search Engine): Sequest HT	Deltam/z [Da] (by Search Engine): Mascot	Deltam/z [Da] (by Search Engine): MS Amanda 2.0	Deltam/z [Da] (by Search Engine): Sequest HT	RT [min] (by Search Engine): Mascot	RT [min] (by Search Engine): MS Amanda 2.0	RT [min] (by Search Engine): Sequest HT	Percolator q-Value (by Search Engine): Mascot	Percolator q-Value (by Search Engine): MS Amanda 2.0	Percolator q-Value (by Search Engine): Sequest HT	Percolator PEP (by Search Engine): Mascot	Percolator PEP (by Search Engine): MS Amanda 2.0	Percolator PEP (by Search Engine): Sequest HT	XCorr (by Search Engine): Sequest HT	Amanda Score (by Search Engine): MS Amanda 2.0	Ions Score (by Search Engine): Mascot	Top Apex RT [min]	Sequence in Protein	Positions in Protein	Peptide Group Modifications in Protein	Quan Usage
	[K].ANGPVSSESEAQPR.[R]		1.52781e-08	0	1	21	A0A177D1Y5	A0A177D1Y5 [380-393]	0	1428.67	0	97.1	108.4	94.5	21766188	2.42919e+07	2.11735e+07	21766188	21508838	16683370	1	1	1		High	High	High	High	High	High	2	2	2	714.839	714.84	714.839	-1.08	0.51	-1.1	-0.00077	0.00037	-0.00079	32.9577	32.6372	30.7238	0	0	0	6.984e-10	6.363e-09	8.148e-08	3.64	332.77	94	31.92	K.ANGPVSSESEAQPR.R	[380-393]		Used
	[R].SAGTQTDTAENGER.[R]		2.00625e-08	0	1	15	A0A177D1Y5	A0A177D1Y5 [447-460]	0	1436.62	0	205	6.6	88.4	1.58343e+06	51172.6	682748	1.58343e+06	45310	537961	2	1	2		High	High	High	High	High	High	2	2	2	718.816	718.817	718.817	0.3	0.72	0.72	0.00022	0.00052	0.00052	20.7574	19.6773	19.6773	0	0	0	4.616e-09	4.981e-09	1.108e-08	3.85	349.97	105	20.73	R.SAGTQTDTAENGER.R	[447-460]		Used
	[K].AQEAQPEQTVPNAVK.[T]		1.40933e-08	0	1	9	A0A177D1Y5	A0A177D1Y5 [64-78]	0	1609.82	0	101.8	94.3	103.9	2.1479e+06	1.99007e+06	2.19376e+06	2.1479e+06	1.76208e+06	1.72854e+06	1	1	1		High	High	High	High	High	High	2	2	2	805.414	805.414	805.412	1.29	1.29	-0.46	0.00104	0.00104	-0.00037	59.4874	59.4874	58.4796	0	0	0	5.273e-10	3.354e-09	6.87e-09	3.7	377.29	71	59.67	K.AQEAQPEQTVPNAVK.T	[64-78]		Used
	[K].GDATSQEKITNGESR.[S]		4.22437e-07	0	1	9	A0A177D1Y5	A0A177D1Y5 [194-208]	1	1592.75	0	96.6	110.6	92.8	1.42965e+06	1.63709e+06	1.37299e+06	1.42965e+06	1.44953e+06	1.08182e+06	1	1	1		High	High	High	High	High	High	3	3	3	531.588	531.588	531.588	-1.31	-1.04	-0.52	-0.0007	-0.00055	-0.00027	29.3025	28.6839	26.8571	0	0	0	1.924e-08	3.181e-08	3.458e-07	3.55	339.66	42	28.14	K.GDATSQEKITNGESR.S	[194-208]		Used
	[R].DGASSPTKDNTWGER.[S]		3.29915e-07	0	1	6	A0A177D1Y5	A0A177D1Y5 [432-446]	1	1620.72	0	79.2	108.8	112	1.16385e+06	1.59917e+06	1.64526e+06	1.16385e+06	1.41596e+06	1.29636e+06	1	1	1		High	Peak Found	High	High	High	High	3	3	3	540.913	540.913	540.913	0.42	0.42	0.42	0.00023	0.00023	0.00023	46.7392	46.7392	46.7392	0	0	0	1.442e-08	1.026e-08	7.122e-09	4.71	367.83	59	47.84	R.DGASSPTKDNTWGER.S	[432-446]		Used
	[R].TTENGQDRLR.[R]		0.17609	0.00617758	1	3	A0A177D1Y5	A0A177D1Y5 [666-675]	1	1189.59	0	157		143	1.29662e+06		1.18121e+06	1.29662e+06		930721	1		1		High	Not Found	Peak Found	High	High	High	3	3	3	397.202	397.202	397.202	-0.4	-0.4	-0.4	-0.00016	-0.00016	-0.00016	25.5489	25.5489	25.5489	0.005681	0.001773	0.001563	0.1654	0.04898	0.037	2.65	145.43	14	26.81	R.TTENGQDRLR.R	[666-675]		Used
	[K].ANGPVSSESEAQPRR.[S]		0.00095914	0	1	3	A0A177D1Y5	A0A177D1Y5 [380-394]	1	1584.77	0		165.2	134.8		1.04288e+06	850404		923397	670063		1	1		Not Found	Peak Found	High	High	High	High	3	3	3	528.929	528.929	528.929	-0.25	-0.25	-0.25	-0.00013	-0.00013	-0.00013	31.7551	31.7551	31.7551	0	0	0.0001492	0.0001535	0.0005132	0.0008631	2.76	166.39	15	30.9	K.ANGPVSSESEAQPRR.S	[380-394]		Used
	[K].RTDSPTMNGQAPAVNGDSAAK.[A]		2.63695e-06	0	1	3	A0A177D1Y5	A0A177D1Y5 [359-379]	1	2087.98	0	85.5	114.1	100.5	2245201	2.99748e+06	2.63929e+06	2245201	2.65407e+06	2.07959e+06	1	1	1		Peak Found	High	Peak Found	High	High	High	3	3	3	696.666	696.666	696.666	2.89	2.89	2.89	0.00201	0.00201	0.00201	60.0487	60.0487	60.0487	0	0	0	1.618e-07	4.063e-07	1.317e-07	5.94	374.72	41	60.18	K.RTDSPTMNGQAPAVNGDSAAK.A	[359-379]		Used
A0A177DS18	V-type ATPase OS=Alternaria alternata OX=5599 GN=CC77DRAFT_1059230 PE=3 SV=1	13	69	7	7	0	696	76.8	5.78	814	6329.15	73.5	High	7	7	7	102	97.3	100.7	6.00593e+07	5.72639e+07	5.92749e+07	6.00593e+07	5.07034e+07	4.67048e+07	7	7	7	High	High	High	0	51.548	metabolic process;transport		catalytic activity;nucleotide binding;transporter activity	CC77DRAFT_1059230	CC77DRAFT_1059230
	Annotated Sequence	Modifications	Qvality PEP	Qvality q-value	# Proteins	# PSMs	Master Protein Accessions	Positions in Master Proteins	# Missed Cleavages	Theo. MH+ [Da]	# Razor Quan Results	Abundances (Scaled): F1: Sample	Abundances (Scaled): F2: Sample	Abundances (Scaled): F3: Sample	Abundances (Normalized): F1: Sample	Abundances (Normalized): F2: Sample	Abundances (Normalized): F3: Sample	Abundance: F1: Sample	Abundance: F2: Sample	Abundance: F3: Sample	Abundances Count: F1: Sample	Abundances Count: F2: Sample	Abundances Count: F3: Sample	Quan Info	Found in Sample: [S1] F1: Sample	Found in Sample: [S2] F2: Sample	Found in Sample: [S3] F3: Sample	Confidence (by Search Engine): Mascot	Confidence (by Search Engine): MS Amanda 2.0	Confidence (by Search Engine): Sequest HT	Charge (by Search Engine): Mascot	Charge (by Search Engine): MS Amanda 2.0	Charge (by Search Engine): Sequest HT	m/z [Da] (by Search Engine): Mascot	m/z [Da] (by Search Engine): MS Amanda 2.0	m/z [Da] (by Search Engine): Sequest HT	DeltaM [ppm] (by Search Engine): Mascot	DeltaM [ppm] (by Search Engine): MS Amanda 2.0	DeltaM [ppm] (by Search Engine): Sequest HT	Deltam/z [Da] (by Search Engine): Mascot	Deltam/z [Da] (by Search Engine): MS Amanda 2.0	Deltam/z [Da] (by Search Engine): Sequest HT	RT [min] (by Search Engine): Mascot	RT [min] (by Search Engine): MS Amanda 2.0	RT [min] (by Search Engine): Sequest HT	Percolator q-Value (by Search Engine): Mascot	Percolator q-Value (by Search Engine): MS Amanda 2.0	Percolator q-Value (by Search Engine): Sequest HT	Percolator PEP (by Search Engine): Mascot	Percolator PEP (by Search Engine): MS Amanda 2.0	Percolator PEP (by Search Engine): Sequest HT	XCorr (by Search Engine): Sequest HT	Amanda Score (by Search Engine): MS Amanda 2.0	Ions Score (by Search Engine): Mascot	Top Apex RT [min]	Sequence in Protein	Positions in Protein	Peptide Group Modifications in Protein	Quan Usage
	[R].IAEKGSYTVDEK.[I]		6.78762e-07	0	1	18	A0A177DS18	A0A177DS18 [264-275]	1	1339.67	0	105.3	95.9	98.8	17139730	1.56114e+07	1.60938e+07	17139730	1.38228e+07	1.26809e+07	2	2	2		High	High	High	High	High	High	2	2	3	670.342	670.342	447.231	1.43	1.43	2.38	0.00096	0.00096	0.00106	42.1258	42.1258	42.1006	0	0	0	3.332e-08	1.945e-08	0.0001142	2.99	429.91	69	43.49	R.IAEKGSYTVDEK.I	[264-275]		Used
	[R].LGEMPADQGFPAYLGAK.[L]		4.39427e-09	0	1	15	A0A177DS18	A0A177DS18 [450-466]	0	1764.86	0	109.6	90.2	100.2	10171581	8.37176e+06	9.2984e+06	10171581	7412640	7326543	1	1	1		High	High	High	High	High	High	2	2	2	882.935	882.935	882.934	0.61	0.61	-0.77	0.00054	0.00054	-0.00068	97.2456	97.2456	95.6789	0	0	0	9.484e-11	6.852e-10	1.624e-08	3.84	338.88	64	97.05	R.LGEMPADQGFPAYLGAK.L	[450-466]		Used
	[K].LSSDQPLIVGQR.[V]		1.41777e-06	0	1	9	A0A177DS18	A0A177DS18 [306-317]	0	1312.72	0	110.2	108.8	81	3.78269e+06	3.73349e+06	2.78163e+06	3.78269e+06	3.30576e+06	2.19174e+06	1	1	1		High	High	High	High	High	High	2	2	2	656.867	656.863	656.865	3.62	-2.41	-0.06	0.00238	-0.00158	-4e-05	78.9378	79.554	78.0503	0	0	0	7.873e-08	1.632e-05	8.803e-06	3.76	271.34	70	79.38	K.LSSDQPLIVGQR.V	[306-317]		Used
	[R].DATSEIQSQLR.[S]		0.000186306	0	1	9	A0A177DS18	A0A177DS18 [651-661]	0	1247.62	0	102.9	94.7	102.3	8211953	7.55644e+06	8.16361e+06	8211953	6.69072e+06	6.4324e+06	1	1	1		High	High	High	High	High	High	2	2	2	624.315	624.315	624.315	0.61	0.76	0.76	0.00038	0.00047	0.00047	78.6282	77.9333	77.9333	0	0	0	3.345e-05	4.666e-05	7.909e-05	2.54	209.12	39	78.49	R.DATSEIQSQLR.S	[651-661]		Used
	[K].NNPEFPR.[L]		0.196125	0.00734032	1	6	A0A177DS18	A0A177DS18 [553-559]	0	873.421	0	90.7	102	107.4	14421716	1.6216e+07	1.70774e+07	14421716	14358177	13455857	1	1	1		High	Peak Found	High	High	High	High	2	2	2	437.213	437.213	437.213	-2.29	-2.29	-2.29	-0.001	-0.001	-0.001	49.6732	49.6732	49.6732	0.002639	0.002497	0.003297	0.0786	0.07288	0.101	1.51	131.93	24	51.27	K.NNPEFPR.L	[553-559]		Used
	[K].GIADDANSIYIPR.[G]		5.47517e-08	0	1	6	A0A177DS18	A0A177DS18 [193-205]	0	1404.71	0	119.7	84.7	95.6	4.11502e+06	2.90987e+06	3.28519e+06	4.11502e+06	2576496	2.58852e+06	1	1	1		High	High	Peak Found	High	High	High	2	2	2	702.862	702.861	702.862	3.43	2.31	3.43	0.00241	0.00163	0.00241	88.8992	89.639	88.8992	0	0	0	2.596e-09	1.162e-07	1.414e-06	3.66	331.54	106	90.2	K.GIADDANSIYIPR.G	[193-205]		Used
	[R].IKELLTTSDDLDQVVQLVGK.[S]		3.44529e-06	0	1	6	A0A177DS18	A0A177DS18 [564-583]	1	2214.22	0	86.9	112.3	100.9	2.21661e+06	2.865e+06	2.57487e+06	2.21661e+06	2.53677e+06	2.02883e+06	1	1	1		High	High	Peak Found	High	High	High	3	3	3	738.744	738.744	738.746	-2.53	-2.53	0.48	-0.00187	-0.00187	0.00036	108.718	108.718	108.054	0	0	0	6.436e-07	5.218e-07	1.512e-06	4.73	384.21	36	108.98	R.IKELLTTSDDLDQVVQLVGK.S	[564-583]		Used
A0A177DHV9	NADH-cytochrome b5 reductase OS=Alternaria alternata OX=5599 GN=CC77DRAFT_1021904 PE=3 SV=1	17	68	5	5	0	284	30.7	8.79	259	5665.94	64.69	High	5	5	5	86.6	119.6	93.9	3.17069e+07	4.3798e+07	3.43959e+07	3.17069e+07	3.87802e+07	2.71018e+07	4	5	5	High	High	High	0	31.536	metabolic process	membrane	catalytic activity	CC77DRAFT_1021904	CC77DRAFT_1021904
	Annotated Sequence	Modifications	Qvality PEP	Qvality q-value	# Proteins	# PSMs	Master Protein Accessions	Positions in Master Proteins	# Missed Cleavages	Theo. MH+ [Da]	# Razor Quan Results	Abundances (Scaled): F1: Sample	Abundances (Scaled): F2: Sample	Abundances (Scaled): F3: Sample	Abundances (Normalized): F1: Sample	Abundances (Normalized): F2: Sample	Abundances (Normalized): F3: Sample	Abundance: F1: Sample	Abundance: F2: Sample	Abundance: F3: Sample	Abundances Count: F1: Sample	Abundances Count: F2: Sample	Abundances Count: F3: Sample	Quan Info	Found in Sample: [S1] F1: Sample	Found in Sample: [S2] F2: Sample	Found in Sample: [S3] F3: Sample	Confidence (by Search Engine): Mascot	Confidence (by Search Engine): MS Amanda 2.0	Confidence (by Search Engine): Sequest HT	Charge (by Search Engine): Mascot	Charge (by Search Engine): MS Amanda 2.0	Charge (by Search Engine): Sequest HT	m/z [Da] (by Search Engine): Mascot	m/z [Da] (by Search Engine): MS Amanda 2.0	m/z [Da] (by Search Engine): Sequest HT	DeltaM [ppm] (by Search Engine): Mascot	DeltaM [ppm] (by Search Engine): MS Amanda 2.0	DeltaM [ppm] (by Search Engine): Sequest HT	Deltam/z [Da] (by Search Engine): Mascot	Deltam/z [Da] (by Search Engine): MS Amanda 2.0	Deltam/z [Da] (by Search Engine): Sequest HT	RT [min] (by Search Engine): Mascot	RT [min] (by Search Engine): MS Amanda 2.0	RT [min] (by Search Engine): Sequest HT	Percolator q-Value (by Search Engine): Mascot	Percolator q-Value (by Search Engine): MS Amanda 2.0	Percolator q-Value (by Search Engine): Sequest HT	Percolator PEP (by Search Engine): Mascot	Percolator PEP (by Search Engine): MS Amanda 2.0	Percolator PEP (by Search Engine): Sequest HT	XCorr (by Search Engine): Sequest HT	Amanda Score (by Search Engine): MS Amanda 2.0	Ions Score (by Search Engine): Mascot	Top Apex RT [min]	Sequence in Protein	Positions in Protein	Peptide Group Modifications in Protein	Quan Usage
	[R].SYTPITSDEDKGHVDLLIK.[S]		3.4216e-10	0	1	27	A0A177DHV9	A0A177DHV9 [93-111]	1	2131.09	0	55.6	192.8	51.6	4.44366e+06	1.53962e+07	4.11763e+06	4.44366e+06	1.36323e+07	3.24443e+06	3	4	3		High	High	High	High	High	High	3	3	3	711.036	711.036	711.036	0.12	0.12	0.12	9e-05	9e-05	9e-05	93.3573	93.3573	93.3573	0	0	0	4.851e-12	7.192e-13	4.454e-12	4.47	449.05	60	94.95	R.SYTPITSDEDKGHVDLLIK.S	[93-111]		Used
	[K].EKLPAPANDVK.[I]		0.000640883	0	1	20	A0A177DHV9	A0A177DHV9 [236-246]	1	1181.65	0	82.7	106.1	111.2	1.43009e+07	1.83564e+07	1.92427e+07	1.43009e+07	1.62534e+07	1.5162e+07	2	2	2		High	High	High	High	High	High	2	2	2	591.332	591.332	591.332	4.02	4.12	4.02	0.00238	0.00243	0.00238	61.8049	62.3391	61.8049	0	0	0	9.594e-05	4.981e-05	0.0002403	1.97	234.2	26	62.13	K.EKLPAPANDVK.I	[236-246]		Used
	[K].SYPTGNISK.[H]		0.0186227	0.000781239	1	9	A0A177DHV9	A0A177DHV9 [112-120]	0	966.489	0	100.6	103.2	96.2	4.84037e+06	4.9626e+06	4.62636e+06	4.84037e+06	4394053	3645277	1	1	1		High	High	High	High	High	High	2	2	2	483.75	483.75	483.749	3.06	3.06	1.32	0.00148	0.00148	0.00064	41.2239	41.2239	39.4521	0.0003585	0.0003729	0.0005115	0.007294	0.007393	0.01119	1.65	146.7	21	40.68	K.SYPTGNISK.H	[112-120]		Used
	[K].ATESLGYAK.[A]		0.00302164	0.000125411	1	9	A0A177DHV9	A0A177DHV9 [262-270]	0	939.478	0	147.3	67.4	85.3	8.12192e+06	3.71428e+06	4.70478e+06	8.12192e+06	3288750	3.70706e+06	2	1	1		High	High	High	High	High	High	2	2	2	470.243	470.243	470.245	0.21	1.2	4.71	0.0001	0.00056	0.00221	42.1995	42.0141	40.0926	3.61e-05	7.05e-05	0	0.0007457	0.0006604	0.0005982	2.55	142.58	30	41.56	K.ATESLGYAK.A	[262-270]		Used
	[K].LPAPANDVK.[I]		0.126641	0.0035057	1	3	A0A177DHV9	A0A177DHV9 [238-246]	0	924.515	0		133.6	166.4		1.36847e+06	1.70439e+06		1.21169e+06	1342949		1	1		Not Found	High	Peak Found	High	High	High	2	2	2	462.761	462.761	462.761	-0.29	-0.29	-0.29	-0.00013	-0.00013	-0.00013	54.9937	54.9937	54.9937	0.006917	0.002219	0.0009993	0.1966	0.06506	0.02131	2.27	140.99	18	55	K.LPAPANDVK.I	[238-246]		Used
A0A177D6F3	Tyrosine--tRNA ligase OS=Alternaria alternata OX=5599 GN=CC77DRAFT_974475 PE=3 SV=1	29	68	10	10	0	449	49.8	6.49	871	6782.36	86.56	High	10	10	9	110.4	97.7	92	5.97248e+07	5.28389e+07	4.97518e+07	5.97248e+07	4.67853e+07	3.92012e+07	10	9	10	High	High	High	0	81.098	metabolic process	cytoplasm	catalytic activity;nucleotide binding	CC77DRAFT_974475	CC77DRAFT_974475
	Annotated Sequence	Modifications	Qvality PEP	Qvality q-value	# Proteins	# PSMs	Master Protein Accessions	Positions in Master Proteins	# Missed Cleavages	Theo. MH+ [Da]	# Razor Quan Results	Abundances (Scaled): F1: Sample	Abundances (Scaled): F2: Sample	Abundances (Scaled): F3: Sample	Abundances (Normalized): F1: Sample	Abundances (Normalized): F2: Sample	Abundances (Normalized): F3: Sample	Abundance: F1: Sample	Abundance: F2: Sample	Abundance: F3: Sample	Abundances Count: F1: Sample	Abundances Count: F2: Sample	Abundances Count: F3: Sample	Quan Info	Found in Sample: [S1] F1: Sample	Found in Sample: [S2] F2: Sample	Found in Sample: [S3] F3: Sample	Confidence (by Search Engine): Mascot	Confidence (by Search Engine): MS Amanda 2.0	Confidence (by Search Engine): Sequest HT	Charge (by Search Engine): Mascot	Charge (by Search Engine): MS Amanda 2.0	Charge (by Search Engine): Sequest HT	m/z [Da] (by Search Engine): Mascot	m/z [Da] (by Search Engine): MS Amanda 2.0	m/z [Da] (by Search Engine): Sequest HT	DeltaM [ppm] (by Search Engine): Mascot	DeltaM [ppm] (by Search Engine): MS Amanda 2.0	DeltaM [ppm] (by Search Engine): Sequest HT	Deltam/z [Da] (by Search Engine): Mascot	Deltam/z [Da] (by Search Engine): MS Amanda 2.0	Deltam/z [Da] (by Search Engine): Sequest HT	RT [min] (by Search Engine): Mascot	RT [min] (by Search Engine): MS Amanda 2.0	RT [min] (by Search Engine): Sequest HT	Percolator q-Value (by Search Engine): Mascot	Percolator q-Value (by Search Engine): MS Amanda 2.0	Percolator q-Value (by Search Engine): Sequest HT	Percolator PEP (by Search Engine): Mascot	Percolator PEP (by Search Engine): MS Amanda 2.0	Percolator PEP (by Search Engine): Sequest HT	XCorr (by Search Engine): Sequest HT	Amanda Score (by Search Engine): MS Amanda 2.0	Ions Score (by Search Engine): Mascot	Top Apex RT [min]	Sequence in Protein	Positions in Protein	Peptide Group Modifications in Protein	Quan Usage
	[R].DAEPLTYTDIKK.[M]		1.0506e-05	0	1	18	A0A177D6F3	A0A177D6F3 [330-341]	1	1393.72	0	123.3	87.8	88.9	22526625	1.60477e+07	1.62528e+07	22526625	1.42092e+07	12806158	2	2	2		High	High	High	High	High	High	2	2	2	697.365	697.365	697.365	0.75	0.75	0.75	0.00052	0.00052	0.00052	74.6087	74.6087	74.6087	0	0	0	8.091e-07	4.074e-06	6.66e-06	3.43	275.14	64	75.83	R.DAEPLTYTDIKK.M	[330-341]		Used
	[K].MSSSDPDSKIDVLDDADVVKR.[K]		3.68373e-14	0	1	18	A0A177D6F3	A0A177D6F3 [266-286]	2	2292.1	0	102.7	101.7	95.6	19885311	1.96758e+07	1.85078e+07	19885311	17421594	14582977	2	2	2		High	High	High	High	High	High	3	3	4	764.706	764.706	573.782	0.57	0.57	1.39	0.00044	0.00044	0.0008	86.4493	86.4493	86.4338	0	0	0	4.341e-16	4.213e-16	7.324e-10	4.44	657.77	117	87.34	K.MSSSDPDSKIDVLDDADVVKR.K	[266-286]		Used
	[K].AKVDVGTEGGDK.[A]		0.0594655	0.00140862	1	6	A0A177D6F3	A0A177D6F3 [427-438]	1	1175.59	0	94.5	75.2	130.3	621962	495053	857129	621962	438336	675362	1	1	1		High	Peak Found	High	High	High	High	2	2	2	588.302	588.302	588.303	5.24	5.24	6.47	0.00308	0.00308	0.0038	30.736	30.736	28.9041	0.0006013	0.001183	0.001563	0.01716	0.02908	0.03652	2.17	189.05	39	30.08	K.AKVDVGTEGGDK.A	[427-438]		Used
	[K].VDVGTEGGDKAIEGLTLEEKK.[-]		2.76257e-09	0	1	6	A0A177D6F3	A0A177D6F3 [429-449]	2	2188.13	0	112.8	119.8	67.5	4799904	5.09805e+06	2.87127e+06	4799904	4.51399e+06	2.26238e+06	1	1	1		High	High	Peak Found	High	High	High	3	3	3	730.05	730.05	730.05	0.74	0.74	0.74	0.00054	0.00054	0.00054	85.4554	85.4554	85.4554	0	0	0	5.528e-11	9.468e-12	7.128e-11	5.95	438.84	52	86.5	K.VDVGTEGGDKAIEGLTLEEKK.-	[429-449]		Used
	[R].IEEAQAQLKDAK.[S]		2.46442e-05	0	1	6	A0A177D6F3	A0A177D6F3 [18-29]	1	1343.72	0	86.3	108	105.8	4.26867e+06	5.34297e+06	5.23529e+06	4.26867e+06	4730843	4.12507e+06	1	1	1		Peak Found	High	High	High	High	High	3	3	3	448.577	448.577	448.577	0.69	0.69	-0.95	0.00031	0.00031	-0.00043	46.5912	46.5912	46.5859	0	0	0	2.178e-06	1.235e-05	7.606e-05	2.69	218.24	49	46.07	R.IEEAQAQLKDAK.S	[18-29]		Used
	[K].VDVGTEGGDK.[A]		0.0436234	0.000988856	1	3	A0A177D6F3	A0A177D6F3 [429-438]	0	976.458	0	163.4		136.6	945782		791049	945782		623296	1		1		Peak Found	Not Found	High	High	High	High	2	2	2	488.734	488.734	488.734	1.69	1.69	1.69	0.00083	0.00083	0.00083	25.8748	25.8748	25.8748	0.0004805	0.0004903	0.0003118	0.0118	0.01101	0.004926	2.17	117.82	5	25.48	K.VDVGTEGGDK.A	[429-438]		Used
	[K].VNLAEVLNPEIMDEALKK.[Q]		2.92554e-05	0	1	3	A0A177D6F3	A0A177D6F3 [58-75]	1	2026.09	0	124.6	93.7	81.7	811402	610420	531856	811402	540486	419068	1	1	1		Peak Found	High	Peak Found	High	High	High	3	3	3	676.034	676.034	676.034	-0.6	-0.6	-0.6	-0.0004	-0.0004	-0.0004	109.398	109.398	109.398	0	0	0	2.661e-06	3.213e-05	2.105e-05	5.05	256.61	29	109.79	K.VNLAEVLNPEIMDEALKK.Q	[58-75]		Used
	[R].NVEAKPDGHVEGEDK.[A]		0.000893809	0	1	3	A0A177D6F3	A0A177D6F3 [412-426]	0	1623.76	0	89.8	116.6	93.6	2346838	3.04501e+06	2.4456e+06	2346838	2696156	1.92697e+06	1	1	1		Peak Found	High	Peak Found	High	High	High	3	3	3	541.926	541.926	541.926	2.41	2.41	2.41	0.00131	0.00131	0.00131	37.196	37.196	37.196	0	0	0	0.0001413	4.826e-05	3.322e-05	4.29	259.63	21	36.3	R.NVEAKPDGHVEGEDK.A	[412-426]		Used
	[R].LASITSEAAAK.[K]		0.0124534	0.00058498	1	3	A0A177D6F3	A0A177D6F3 [179-189]	0	1061.58	0	98	107.3	94.7	1.23187e+06	1.34927e+06	1.18978e+06	1.23187e+06	1.19469e+06	937469	1	1	1		Peak Found	Peak Found	High	High	High	High	2	2	2	531.295	531.295	531.295	-1.09	-1.09	-1.09	-0.00058	-0.00058	-0.00058	60.3067	60.3067	60.3067	0.0002034	0.0001632	0.0001492	0.003252	0.001597	0.0008476	2.36	161.31	19	59.66	R.LASITSEAAAK.K	[179-189]		Used
	[M].ADPVAIQQEIADIEKR.[I]	1xAcetyl [N-Term]	1.98611e-08	0	1	2	A0A177D6F3	A0A177D6F3 [2-17]	1	1837.97	0	151.4	77.8	70.8	2.28644e+06	1.17465e+06	1.06924e+06	2.28644e+06	1.04007e+06	842491	1	1	1		Peak Found	Peak Found	High	High	High	n/a	2	2		919.483	919.483		-3.4	-3.4		-0.00312	-0.00312		106.93	106.93		0	0		5.478e-10	2.146e-09			423.39	82	106.28	M.ADPVAIQQEIADIEKR.I	[2-17]	1xAcetyl [N-Term]	Used
A0A177D5Y2	MICOS complex subunit MIC60 (Fragment) OS=Alternaria alternata OX=5599 GN=CC77DRAFT_1025678 PE=3 SV=1	13	68	6	6	0	647	70.3	8.02	463	7054.62	88.12	High	6	6	6	98.7	106.1	95.2	9.71883e+07	1.04453e+08	9.3801e+07	9.71883e+07	9.24859e+07	7.39092e+07	5	5	5	High	High	High	0	48.332		membrane;mitochondrion		CC77DRAFT_1025678	CC77DRAFT_1025678
	Annotated Sequence	Modifications	Qvality PEP	Qvality q-value	# Proteins	# PSMs	Master Protein Accessions	Positions in Master Proteins	# Missed Cleavages	Theo. MH+ [Da]	# Razor Quan Results	Abundances (Scaled): F1: Sample	Abundances (Scaled): F2: Sample	Abundances (Scaled): F3: Sample	Abundances (Normalized): F1: Sample	Abundances (Normalized): F2: Sample	Abundances (Normalized): F3: Sample	Abundance: F1: Sample	Abundance: F2: Sample	Abundance: F3: Sample	Abundances Count: F1: Sample	Abundances Count: F2: Sample	Abundances Count: F3: Sample	Quan Info	Found in Sample: [S1] F1: Sample	Found in Sample: [S2] F2: Sample	Found in Sample: [S3] F3: Sample	Confidence (by Search Engine): Mascot	Confidence (by Search Engine): MS Amanda 2.0	Confidence (by Search Engine): Sequest HT	Charge (by Search Engine): Mascot	Charge (by Search Engine): MS Amanda 2.0	Charge (by Search Engine): Sequest HT	m/z [Da] (by Search Engine): Mascot	m/z [Da] (by Search Engine): MS Amanda 2.0	m/z [Da] (by Search Engine): Sequest HT	DeltaM [ppm] (by Search Engine): Mascot	DeltaM [ppm] (by Search Engine): MS Amanda 2.0	DeltaM [ppm] (by Search Engine): Sequest HT	Deltam/z [Da] (by Search Engine): Mascot	Deltam/z [Da] (by Search Engine): MS Amanda 2.0	Deltam/z [Da] (by Search Engine): Sequest HT	RT [min] (by Search Engine): Mascot	RT [min] (by Search Engine): MS Amanda 2.0	RT [min] (by Search Engine): Sequest HT	Percolator q-Value (by Search Engine): Mascot	Percolator q-Value (by Search Engine): MS Amanda 2.0	Percolator q-Value (by Search Engine): Sequest HT	Percolator PEP (by Search Engine): Mascot	Percolator PEP (by Search Engine): MS Amanda 2.0	Percolator PEP (by Search Engine): Sequest HT	XCorr (by Search Engine): Sequest HT	Amanda Score (by Search Engine): MS Amanda 2.0	Ions Score (by Search Engine): Mascot	Top Apex RT [min]	Sequence in Protein	Positions in Protein	Peptide Group Modifications in Protein	Quan Usage
	[K].VSSGAPSPAPSKTEEK.[A]		6.3319e-10	0	1	39	A0A177D5Y2	A0A177D5Y2 [243-258]	1	1571.79	0	95.1	110.9	94.1	79498069	9.26735e+07	7.86359e+07	79498069	8.20562e+07	61959999	2	2	2		High	High	High	High	High	High	2	2	3	786.398	786.398	524.602	-2.06	-2.06	0.16	-0.00162	-0.00162	8e-05	28.4746	28.4746	26.2366	0	0	0	1.629e-11	5.453e-12	4.083e-10	5.24	424.96	68	27.62	K.VSSGAPSPAPSKTEEK.A	[243-258]		Used
	[R].TEVLLEEGDLDAAAR.[E]		5.64865e-06	0	1	12	A0A177D5Y2	A0A177D5Y2 [589-603]	0	1601.8	0	91.8	129.6	78.6	2867372	4.05013e+06	2.45432e+06	2867372	3.58612e+06	1.93385e+06	1	1	1		High	High	High	High	High	High	2	2	2	801.407	801.407	801.411	2.82	2.82	7.67	0.00226	0.00226	0.00614	89.9496	89.9496	89.6443	0	0	0	3.92e-07	4.354e-07	0.0005954	2.36	299.31	47	90.56	R.TEVLLEEGDLDAAAR.E	[589-603]		Used
	[R].ERVEAERDGR.[L]		0.0453546	0.000988856	1	8	A0A177D5Y2	A0A177D5Y2 [432-441]	2	1216.6	0	136.4	39.2	124.4	6.48167e+06	1.86468e+06	5.91357e+06	6.48167e+06	1.65105e+06	4.65951e+06	2	2	2		High	Peak Found	High	High	High	High	3	3	3	406.206	406.206	406.206	0.76	0.76	0.76	0.00031	0.00031	0.00031	33.463	33.463	33.463	0.001291	0.0001895	0.0003118	0.03813	0.005657	0.004637	3.37	275.15	12	34.6	R.ERVEAERDGR.L	[432-441]		Used
	[R].DAPAISPK.[T]		0.095143	0.00273474	1	3	A0A177D5Y2	A0A177D5Y2 [86-93]	0	798.436	0	122.1	83	94.9	6096688	4.14737e+06	4.74026e+06	6096688	3.67222e+06	3.73502e+06	1	1	1		High	Peak Found	Peak Found	High	High	High	2	2	2	399.721	399.721	399.721	-0.24	-0.24	-0.24	-9e-05	-9e-05	-9e-05	36.4656	36.4656	36.4656	0.001234	0.001183	0.0005762	0.03349	0.02967	0.01365	2.02	129.44	25	37.56	R.DAPAISPK.T	[86-93]		Used
	[R].LDHQMQAQEAQFKEEFENERER.[L]		2.09944e-08	0	1	3	A0A177D5Y2	A0A177D5Y2 [366-387]	2	2792.27	0													No Quan Values	High	Not Found	Not Found	High	High	High	4	4	4	698.827	698.827	698.827	5.61	5.61	5.61	0.00392	0.00392	0.00392	94.3083	94.3083	94.3083	0	0	0	5.862e-10	1.441e-10	1.332e-11	6.76	370.59	34		R.LDHQMQAQEAQFKEEFENERER.L	[366-387]		Not Used
	[R].LQSELQAAQKVYDQK.[L]		0.00011596	0	1	3	A0A177D5Y2	A0A177D5Y2 [396-410]	1	1748.92	0	111.9	85.6	102.5	2.24448e+06	1.71703e+06	2.05703e+06	2.24448e+06	1.52032e+06	1.62081e+06	1	1	1		High	Peak Found	Peak Found	High	High	High	3	3	3	583.644	583.644	583.644	0.53	0.53	0.53	0.00031	0.00031	0.00031	78.4908	78.4908	78.4908	0	0	0	1.323e-05	9.57e-06	1.458e-05	4.11	206.07	15	79.66	R.LQSELQAAQKVYDQK.L	[396-410]		Used
A0A177DZJ7	Uncharacterized protein OS=Alternaria alternata OX=5599 GN=CC77DRAFT_1004812 PE=4 SV=1	16	67	4	4	0	125	13.4	6.1	282	4823.41	46.22	High	4	4	4	93.2	103.5	103.3	6.24677e+07	6.94385e+07	6.92734e+07	6.24677e+07	6.14832e+07	5.4583e+07	5	5	5	High	High	High	0	26.83				CC77DRAFT_1004812	CC77DRAFT_1004812
	Annotated Sequence	Modifications	Qvality PEP	Qvality q-value	# Proteins	# PSMs	Master Protein Accessions	Positions in Master Proteins	# Missed Cleavages	Theo. MH+ [Da]	# Razor Quan Results	Abundances (Scaled): F1: Sample	Abundances (Scaled): F2: Sample	Abundances (Scaled): F3: Sample	Abundances (Normalized): F1: Sample	Abundances (Normalized): F2: Sample	Abundances (Normalized): F3: Sample	Abundance: F1: Sample	Abundance: F2: Sample	Abundance: F3: Sample	Abundances Count: F1: Sample	Abundances Count: F2: Sample	Abundances Count: F3: Sample	Quan Info	Found in Sample: [S1] F1: Sample	Found in Sample: [S2] F2: Sample	Found in Sample: [S3] F3: Sample	Confidence (by Search Engine): Mascot	Confidence (by Search Engine): MS Amanda 2.0	Confidence (by Search Engine): Sequest HT	Charge (by Search Engine): Mascot	Charge (by Search Engine): MS Amanda 2.0	Charge (by Search Engine): Sequest HT	m/z [Da] (by Search Engine): Mascot	m/z [Da] (by Search Engine): MS Amanda 2.0	m/z [Da] (by Search Engine): Sequest HT	DeltaM [ppm] (by Search Engine): Mascot	DeltaM [ppm] (by Search Engine): MS Amanda 2.0	DeltaM [ppm] (by Search Engine): Sequest HT	Deltam/z [Da] (by Search Engine): Mascot	Deltam/z [Da] (by Search Engine): MS Amanda 2.0	Deltam/z [Da] (by Search Engine): Sequest HT	RT [min] (by Search Engine): Mascot	RT [min] (by Search Engine): MS Amanda 2.0	RT [min] (by Search Engine): Sequest HT	Percolator q-Value (by Search Engine): Mascot	Percolator q-Value (by Search Engine): MS Amanda 2.0	Percolator q-Value (by Search Engine): Sequest HT	Percolator PEP (by Search Engine): Mascot	Percolator PEP (by Search Engine): MS Amanda 2.0	Percolator PEP (by Search Engine): Sequest HT	XCorr (by Search Engine): Sequest HT	Amanda Score (by Search Engine): MS Amanda 2.0	Ions Score (by Search Engine): Mascot	Top Apex RT [min]	Sequence in Protein	Positions in Protein	Peptide Group Modifications in Protein	Quan Usage
	[-].MDKIKEK.[L]	1xAcetyl [N-Term]	0.0141729	0.00058498	1	39	A0A177DZJ7	A0A177DZJ7 [1-7]	2	933.507	0	93.9	102	104.1	52420538	5.69057e+07	5.81187e+07	52420538	50386182	4.57938e+07	2	2	3		High	High	High	High	High	High	3	2	3	311.841	467.258	311.841	0.19	1.61	0.58	6e-05	0.00075	0.00018	46.846	46.9906	49.3264	0.0002034	0.00152	0.0004461	0.003262	0.03932	0.009548	1.68	202.6	32	47.96	-.MDKIKEK.L	[1-7]	1xAcetyl [N-Term]	Used
	[K].KTEDQIAQETKER.[E]		1.33449e-06	0	1	9	A0A177DZJ7	A0A177DZJ7 [81-93]	2	1575.8	0	80	125.2	94.8	3.17833e+06	4.97194e+06	3.76549e+06	3.17833e+06	4.40232e+06	2.96696e+06	2	2	2		High	High	High	High	High	High	3	3	3	525.937	525.938	525.937	-1.35	0.54	-1.35	-0.00071	0.00028	-0.00071	51.6247	52.2791	51.6247	0	0	0	7.336e-08	1.241e-06	1.024e-08	4.69	329.47	59	52.66	K.KTEDQIAQETKER.E	[81-93]		Used
	[K].TEDQIAQETKER.[E]		4.5375e-05	0	1	9	A0A177DZJ7	A0A177DZJ7 [82-93]	1	1447.7	0	99.7	100.5	99.8	4.24549e+06	4.2775e+06	4.24775e+06	4.24549e+06	3.78744e+06	3.34695e+06	1	1	1		High	High	High	High	High	High	3	3	3	483.24	483.24	483.24	2	2	2	0.00097	0.00097	0.00097	35.7388	35.7388	35.7388	0	0	0	4.427e-06	2.747e-06	6.333e-06	3.19	233.16	36	36.8	K.TEDQIAQETKER.E	[82-93]		Used
	[K].KTEDQIAQETK.[E]		5.82225e-06	0	1	6	A0A177DZJ7	A0A177DZJ7 [81-91]	1	1290.65	0	99.4	95	105.6	1.55928e+06	1.48936e+06	1.65562e+06	1.55928e+06	1.31873e+06	1.30452e+06	1	1	1		High	High	Peak Found	High	High	High	2	2	2	645.832	645.832	645.833	2.86	2.86	3.75	0.00185	0.00185	0.00242	34.8475	34.8475	32.7735	0	0	0	4.072e-07	7.417e-08	2.512e-05	3.13	409.77	59	33.84	K.KTEDQIAQETK.E	[81-91]		Used
	[-].MDKIKEK.[L]	1xAcetyl [N-Term]; 1xOxidation [M1]	0.0591801	0.00140862	1	4	A0A177DZJ7	A0A177DZJ7 [1-7]	2	949.502	0	73.5	123.9	102.6	1.0641e+06	1.79404e+06	1.48588e+06	1.0641e+06	1.5885e+06	1.17078e+06	1	1	1		Peak Found	High	Peak Found	High	High	n/a	3	3		317.172	317.172		-0.38	-0.38		-0.00012	-0.00012		25.974	25.974		0.0006013	0.0005204		0.01704	0.01257			200.07	26	25.11	-.MDKIKEK.L	[1-7]	1xAcetyl [N-Term]	Used
A0A177DL17	Multisynthetase complex auxiliary component p43 OS=Alternaria alternata OX=5599 GN=CC77DRAFT_1008979 PE=4 SV=1	13	66	4	4	0	458	48.3	7.5	408	7126.28	94.16	High	4	4	4	102.3	105.4	92.3	8.72197e+07	8.98502e+07	7.86962e+07	8.72197e+07	7.95564e+07	6.20075e+07	4	4	4	High	High	High	0	54.584			RNA binding	CC77DRAFT_1008979	CC77DRAFT_1008979
	Annotated Sequence	Modifications	Qvality PEP	Qvality q-value	# Proteins	# PSMs	Master Protein Accessions	Positions in Master Proteins	# Missed Cleavages	Theo. MH+ [Da]	# Razor Quan Results	Abundances (Scaled): F1: Sample	Abundances (Scaled): F2: Sample	Abundances (Scaled): F3: Sample	Abundances (Normalized): F1: Sample	Abundances (Normalized): F2: Sample	Abundances (Normalized): F3: Sample	Abundance: F1: Sample	Abundance: F2: Sample	Abundance: F3: Sample	Abundances Count: F1: Sample	Abundances Count: F2: Sample	Abundances Count: F3: Sample	Quan Info	Found in Sample: [S1] F1: Sample	Found in Sample: [S2] F2: Sample	Found in Sample: [S3] F3: Sample	Confidence (by Search Engine): Mascot	Confidence (by Search Engine): MS Amanda 2.0	Confidence (by Search Engine): Sequest HT	Charge (by Search Engine): Mascot	Charge (by Search Engine): MS Amanda 2.0	Charge (by Search Engine): Sequest HT	m/z [Da] (by Search Engine): Mascot	m/z [Da] (by Search Engine): MS Amanda 2.0	m/z [Da] (by Search Engine): Sequest HT	DeltaM [ppm] (by Search Engine): Mascot	DeltaM [ppm] (by Search Engine): MS Amanda 2.0	DeltaM [ppm] (by Search Engine): Sequest HT	Deltam/z [Da] (by Search Engine): Mascot	Deltam/z [Da] (by Search Engine): MS Amanda 2.0	Deltam/z [Da] (by Search Engine): Sequest HT	RT [min] (by Search Engine): Mascot	RT [min] (by Search Engine): MS Amanda 2.0	RT [min] (by Search Engine): Sequest HT	Percolator q-Value (by Search Engine): Mascot	Percolator q-Value (by Search Engine): MS Amanda 2.0	Percolator q-Value (by Search Engine): Sequest HT	Percolator PEP (by Search Engine): Mascot	Percolator PEP (by Search Engine): MS Amanda 2.0	Percolator PEP (by Search Engine): Sequest HT	XCorr (by Search Engine): Sequest HT	Amanda Score (by Search Engine): MS Amanda 2.0	Ions Score (by Search Engine): Mascot	Top Apex RT [min]	Sequence in Protein	Positions in Protein	Peptide Group Modifications in Protein	Quan Usage
	[R].VAEGEDSHKGPVELVDPPKESK.[A]		1.03291e-09	0	1	39	A0A177DL17	A0A177DL17 [355-376]	2	2347.18	0	102.7	105.8	91.5	70057630	7.21744e+07	6.24492e+07	70057630	63905650	4.92059e+07	3	3	3		High	High	High	High	High	High	3	3	5	783.064	783.064	470.241	0.3	0.3	-0.11	0.00024	0.00024	-5e-05	78.9433	78.9433	78.8264	0	0	0	1.762e-11	2.895e-12	6.733e-05	3.52	530.51	29	79.81	R.VAEGEDSHKGPVELVDPPKESK.A	[355-376]		Used
	[K].AGDRVYFEGWEGEPEPVLNPK.[K]		1.94062e-09	0	1	9	A0A177DL17	A0A177DL17 [377-397]	1	2389.15	0	95.5	112.3	92.2	9075541	1.06782e+07	8.75977e+06	9075541	9454866	6902136	1	1	1		High	High	High	High	High	High	3	3	3	797.054	797.053	797.054	1.13	-1.08	1.13	0.0009	-0.00086	0.0009	99.3441	99.5171	99.3441	0	0	0	6.331e-11	1.317e-10	5.409e-10	5.6	514.44	39	100.2	K.AGDRVYFEGWEGEPEPVLNPK.K	[377-397]		Used
	[R].VYFEGWEGEPEPVLNPK.[K]		9.44122e-08	0	1	9	A0A177DL17	A0A177DL17 [381-397]	0	1989.96	0	96	106.3	97.8	4.13818e+06	4.58186e+06	4.21616e+06	4.13818e+06	4.05694e+06	3322059	1	1	1		High	High	High	High	High	High	2	2	2	995.487	995.487	995.484	3.26	3.26	0.95	0.00324	0.00324	0.00094	99.6569	99.6569	98.7006	0	0	0	1.111e-08	2.649e-08	5.231e-07	3.84	419.85	65	100.08	R.VYFEGWEGEPEPVLNPK.K	[381-397]		Used
	[K].AAPVEKPLSPALIDLR.[V]		2.23047e-08	0	1	9	A0A177DL17	A0A177DL17 [252-267]	0	1689.99	0	122.9	75.2	101.8	3948308	2.41573e+06	3.27107e+06	3948308	2138966	2.57739e+06	1	1	1		High	High	High	High	High	High	3	3	3	564.002	564.002	564.002	0.69	0.69	0.69	0.00039	0.00039	0.00039	94.4779	94.4779	94.4779	0	0	0	6.275e-10	3.217e-09	2.039e-08	4.11	341.51	76	95.48	K.AAPVEKPLSPALIDLR.V	[252-267]		Used
A0A177D9R1	AAA-domain-containing protein OS=Alternaria alternata OX=5599 GN=CC77DRAFT_970863 PE=4 SV=1	11	66	11	11	0	1174	129	6.9	696	7959.61	96.39	High	11	11	11	107.6	105.9	86.5	3.78172e+07	3.72427e+07	3.03982e+07	3.78172e+07	3.29759e+07	2.39519e+07	9	8	8	High	High	High	0	117.261			catalytic activity;nucleotide binding;RNA binding	CC77DRAFT_970863	CC77DRAFT_970863
	Annotated Sequence	Modifications	Qvality PEP	Qvality q-value	# Proteins	# PSMs	Master Protein Accessions	Positions in Master Proteins	# Missed Cleavages	Theo. MH+ [Da]	# Razor Quan Results	Abundances (Scaled): F1: Sample	Abundances (Scaled): F2: Sample	Abundances (Scaled): F3: Sample	Abundances (Normalized): F1: Sample	Abundances (Normalized): F2: Sample	Abundances (Normalized): F3: Sample	Abundance: F1: Sample	Abundance: F2: Sample	Abundance: F3: Sample	Abundances Count: F1: Sample	Abundances Count: F2: Sample	Abundances Count: F3: Sample	Quan Info	Found in Sample: [S1] F1: Sample	Found in Sample: [S2] F2: Sample	Found in Sample: [S3] F3: Sample	Confidence (by Search Engine): Mascot	Confidence (by Search Engine): MS Amanda 2.0	Confidence (by Search Engine): Sequest HT	Charge (by Search Engine): Mascot	Charge (by Search Engine): MS Amanda 2.0	Charge (by Search Engine): Sequest HT	m/z [Da] (by Search Engine): Mascot	m/z [Da] (by Search Engine): MS Amanda 2.0	m/z [Da] (by Search Engine): Sequest HT	DeltaM [ppm] (by Search Engine): Mascot	DeltaM [ppm] (by Search Engine): MS Amanda 2.0	DeltaM [ppm] (by Search Engine): Sequest HT	Deltam/z [Da] (by Search Engine): Mascot	Deltam/z [Da] (by Search Engine): MS Amanda 2.0	Deltam/z [Da] (by Search Engine): Sequest HT	RT [min] (by Search Engine): Mascot	RT [min] (by Search Engine): MS Amanda 2.0	RT [min] (by Search Engine): Sequest HT	Percolator q-Value (by Search Engine): Mascot	Percolator q-Value (by Search Engine): MS Amanda 2.0	Percolator q-Value (by Search Engine): Sequest HT	Percolator PEP (by Search Engine): Mascot	Percolator PEP (by Search Engine): MS Amanda 2.0	Percolator PEP (by Search Engine): Sequest HT	XCorr (by Search Engine): Sequest HT	Amanda Score (by Search Engine): MS Amanda 2.0	Ions Score (by Search Engine): Mascot	Top Apex RT [min]	Sequence in Protein	Positions in Protein	Peptide Group Modifications in Protein	Quan Usage
	[R].KNDVLAPDVDVEELAK.[L]		1.51871e-10	0	1	15	A0A177D9R1	A0A177D9R1 [848-863]	1	1754.92	0	101.7	98.6	99.7	4297349	4.16459e+06	4.21019e+06	4297349	3.68747e+06	3.31736e+06	1	1	1		High	High	High	High	High	High	2	2	3	877.965	877.965	585.644	2.74	2.74	-0.56	0.0024	0.0024	-0.00033	94.3937	94.3937	93.9816	0	0	0	1.89e-12	6.092e-14	1.389e-06	5.27	565.11	81	95.12	R.KNDVLAPDVDVEELAK.L	[848-863]		Used
	[R].TVTLADLSMEKDDTNAPSLTDPRAR.[G]		2.39863e-09	0	1	12	A0A177D9R1	A0A177D9R1 [582-606]	2	2717.34	0	71.2	154.9	74	3.57545e+06	7.77883e+06	3.7153e+06	3.57545e+06	6887636	2.92742e+06	2	2	2		High	High	High	High	High	High	3	3	4	906.459	906.459	680.091	7.88	7.88	0.45	0.00713	0.00713	0.00031	93.2558	93.2558	91.7112	0	0	0	4.863e-11	1.98e-12	4.036e-09	4.99	496.24	50	92.97	R.TVTLADLSMEKDDTNAPSLTDPRAR.G	[582-606]		Used
	[K].ILTGIETAKQDQDVPGR.[F]		6.19265e-09	0	1	9	A0A177D9R1	A0A177D9R1 [1142-1158]	1	1840.98	0	108.9	98.2	92.9	10084093	9.09591e+06	8.60271e+06	10084093	8.05382e+06	6.77838e+06	1	1	1		High	High	High	High	High	High	3	3	3	614.33	614.33	614.33	-0.94	-0.94	-0.94	-0.00058	-0.00058	-0.00058	76.7691	76.7691	76.7691	0	0	0	1.417e-10	2.38e-10	2.22e-10	5.12	385.94	67	78.14	K.ILTGIETAKQDQDVPGR.F	[1142-1158]		Used
	[R].TVTLADLSMEKDDTNAPSLTDPR.[A]		8.22364e-12	0	1	6	A0A177D9R1	A0A177D9R1 [582-604]	1	2490.2	0	107.1	110	82.9	8664274	8.89525e+06	6.70454e+06	8664274	7876153	5282743	1	1	1		High	High	Peak Found	High	High	High	3	3	3	830.737	830.737	830.739	-2.14	-2.14	-0.62	-0.00178	-0.00178	-0.00051	93.4796	93.4796	92.8858	0	0	0	4.449e-13	6.364e-14	8.197e-13	3.72	454.64	53	94.04	R.TVTLADLSMEKDDTNAPSLTDPR.A	[582-604]		Used
	[R].AISEIQEMTGNTEIGVGIKK.[I]		3.5552e-09	0	1	6	A0A177D9R1	A0A177D9R1 [1122-1141]	1	2118.11	0	124.7	86.2	89	184708	127726	131883	184708	113093	103915	1	1	1		High	High	Peak Found	High	High	High	3	3	3	706.711	706.711	706.711	2.83	2.83	2.83	0.002	0.002	0.002	135.636	135.636	135.636	0	0	0	7.392e-11	1.611e-10	1.346e-09	3.08	318.7	42	136.11	R.AISEIQEMTGNTEIGVGIKK.I	[1122-1141]		Used
	[K].VINGPEVLNKYVGASEENIR.[K]		1.86386e-09	0	1	3	A0A177D9R1	A0A177D9R1 [715-734]	1	2201.16	0	114.9	94.9	90.2	6665877	5.50866e+06	5.23405e+06	6665877	4877554	4.12409e+06	1	1	1		High	Peak Found	Peak Found	High	High	High	3	3	3	734.391	734.391	734.391	0.69	0.69	0.69	0.0005	0.0005	0.0005	93.7225	93.7225	93.7225	0	0	0	3.494e-11	1.492e-10	2.86e-10	5.17	432.28	60	94.91	K.VINGPEVLNKYVGASEENIR.K	[715-734]		Used
	[K].ADVEDIK.[V]		0.0670423	0.00161107	1	3	A0A177D9R1	A0A177D9R1 [897-903]	0	789.399	0	300			3.00348e+06			3.00348e+06			1				High	Not Found	Not Found	High	High	High	2	2	2	395.203	395.203	395.203	0.34	0.34	0.34	0.00013	0.00013	0.00013	34.499	34.499	34.499	0.0007548	0.003158	0.001924	0.01976	0.1012	0.05115	1.72	132.66	24	35.76	K.ADVEDIK.V	[897-903]		Used
	[K].NDVLAPDVDVEELAK.[L]		0.000230264	0	1	3	A0A177D9R1	A0A177D9R1 [849-863]	0	1626.82	0													No Quan Values	Not Found	Not Found	High	High	High	High	2	2	2	813.915	813.915	813.915	0.66	0.66	0.66	0.00054	0.00054	0.00054	96.7965	96.7965	96.7965	0	0	0	2.936e-05	3.442e-05	3.545e-05	2.97	225.17	16		K.NDVLAPDVDVEELAK.L	[849-863]		Not Used
	[K].NDVLAPDVDVEELAKLTK.[N]		1.18583e-05	0	1	3	A0A177D9R1	A0A177D9R1 [849-866]	1	1969.05	0	84.7	86.1	129.2	703515	714421	1.07259e+06	703515	632572	845132	1	1	1		Peak Found	Peak Found	High	High	High	High	3	3	3	657.023	657.023	657.023	2.91	2.91	2.91	0.00191	0.00191	0.00191	106.643	106.643	106.643	0	0	0	9.296e-07	9.106e-06	1.161e-05	3.5	244.73	19	105.81	K.NDVLAPDVDVEELAKLTK.N	[849-866]		Used
	[K].SFENQILAPGQQLLMDIK.[S]		1.68807e-05	0	1	3	A0A177D9R1	A0A177D9R1 [555-572]	0	2045.07	0													No Quan Values	High	Not Found	Not Found	High	High	High	2	2	2	1023.04	1023.04	1023.04	-0.94	-0.94	-0.94	-0.00097	-0.00097	-0.00097	108.857	108.857	108.857	0	0	0	1.402e-06	1.358e-06	3.445e-06	3.54	361.04	37		K.SFENQILAPGQQLLMDIK.S	[555-572]		Not Used
	[R].KNDVLAPDVDVEELAKLTK.[N]		7.63136e-10	0	1	3	A0A177D9R1	A0A177D9R1 [848-866]	2	2097.14	0	82.5	123.6	93.9	638479	957316	726982	638479	847639	572815	1	1	1		High	Peak Found	Peak Found	High	High	High	4	4	4	525.043	525.043	525.043	3.75	3.75	3.75	0.00196	0.00196	0.00196	110.656	110.656	110.656	0	0	0	1.235e-11	1.71e-10	5.631e-11	6.05	431.38	71	111.72	R.KNDVLAPDVDVEELAKLTK.N	[848-866]		Used
A0A177DL02	Mitochondrial import receptor subunit tom-20 OS=Alternaria alternata OX=5599 GN=CC77DRAFT_1020719 PE=3 SV=1	37	66	5	5	0	174	19	5.19	632	7643.52	95.27	High	5	4	4	106.4	78	115.6	5.96543e+07	4.37664e+07	6.48389e+07	5.96543e+07	3.87522e+07	5.10889e+07	5	5	5	High	High	High	0	60.044	transport	membrane;mitochondrion		CC77DRAFT_1020719	CC77DRAFT_1020719
	Annotated Sequence	Modifications	Qvality PEP	Qvality q-value	# Proteins	# PSMs	Master Protein Accessions	Positions in Master Proteins	# Missed Cleavages	Theo. MH+ [Da]	# Razor Quan Results	Abundances (Scaled): F1: Sample	Abundances (Scaled): F2: Sample	Abundances (Scaled): F3: Sample	Abundances (Normalized): F1: Sample	Abundances (Normalized): F2: Sample	Abundances (Normalized): F3: Sample	Abundance: F1: Sample	Abundance: F2: Sample	Abundance: F3: Sample	Abundances Count: F1: Sample	Abundances Count: F2: Sample	Abundances Count: F3: Sample	Quan Info	Found in Sample: [S1] F1: Sample	Found in Sample: [S2] F2: Sample	Found in Sample: [S3] F3: Sample	Confidence (by Search Engine): Mascot	Confidence (by Search Engine): MS Amanda 2.0	Confidence (by Search Engine): Sequest HT	Charge (by Search Engine): Mascot	Charge (by Search Engine): MS Amanda 2.0	Charge (by Search Engine): Sequest HT	m/z [Da] (by Search Engine): Mascot	m/z [Da] (by Search Engine): MS Amanda 2.0	m/z [Da] (by Search Engine): Sequest HT	DeltaM [ppm] (by Search Engine): Mascot	DeltaM [ppm] (by Search Engine): MS Amanda 2.0	DeltaM [ppm] (by Search Engine): Sequest HT	Deltam/z [Da] (by Search Engine): Mascot	Deltam/z [Da] (by Search Engine): MS Amanda 2.0	Deltam/z [Da] (by Search Engine): Sequest HT	RT [min] (by Search Engine): Mascot	RT [min] (by Search Engine): MS Amanda 2.0	RT [min] (by Search Engine): Sequest HT	Percolator q-Value (by Search Engine): Mascot	Percolator q-Value (by Search Engine): MS Amanda 2.0	Percolator q-Value (by Search Engine): Sequest HT	Percolator PEP (by Search Engine): Mascot	Percolator PEP (by Search Engine): MS Amanda 2.0	Percolator PEP (by Search Engine): Sequest HT	XCorr (by Search Engine): Sequest HT	Amanda Score (by Search Engine): MS Amanda 2.0	Ions Score (by Search Engine): Mascot	Top Apex RT [min]	Sequence in Protein	Positions in Protein	Peptide Group Modifications in Protein	Quan Usage
	[R].AAKEEAEAQGAEQKK.[A]		6.14311e-10	0	1	42	A0A177DL02	A0A177DL02 [54-68]	2	1587.8	0	98.9	80	121.1	3.51021e+07	2.83802e+07	4.29875e+07	3.51021e+07	2.51288e+07	3.38714e+07	4	3	5		High	High	High	High	High	High	3	2	3	529.937	794.402	529.937	-0.18	-0.06	-1.01	-9e-05	-4e-05	-0.00053	27.0854	28.317	25.7441	0	0	0	9.619e-12	1.712e-10	1.641e-09	5.23	515.75	78	26.94	R.AAKEEAEAQGAEQKK.A	[54-68]		Used
	[R].AAKEEAEAQGAEQK.[K]		3.04957e-08	0	1	15	A0A177DL02	A0A177DL02 [54-67]	1	1459.7	0	158.9	9.2	131.9	7.89114e+06	457797	6.55035e+06	7.89114e+06	405349	5.16125e+06	2	2	2		High	High	High	High	High	High	2	2	3	730.354	730.355	487.238	-0.55	-0.03	-1.94	-0.0004	-2e-05	-0.00094	22.4497	23.5706	22.4154	0	0	0	9.008e-10	2.453e-10	6.014e-05	3.96	496.36	63	23.59	R.AAKEEAEAQGAEQK.K	[54-67]		Used
	[K].TPSEAGSAGDLE.[-]		0.131921	0.00360109	1	3	A0A177DL02	A0A177DL02 [163-174]	0	1133.5	0	102.9	95.4	101.8	12433284	1.15267e+07	1.22989e+07	12433284	10206096	9690705	1	1	1		High	High	High	High	Medium	Medium	2	2	2	567.252	567.252	567.252	0.69	0.69	0.69	0.00039	0.00039	0.00039	55.8875	55.8875	55.8875	0.001586	0.02213	0.02025	0.04659	0.4807	0.4633	2.79	222.65	35	55.54	K.TPSEAGSAGDLE.-	[163-174]		Used
	[R].ANEEGFPKDPEEVEAYFMQEVAQGEGMVQK.[G]		3.5446e-10	0	1	3	A0A177DL02	A0A177DL02 [77-106]	1	3386.52	0	122.9	93.7	83.3	2.69055e+06	2.05116e+06	1.82397e+06	2.69055e+06	1.81617e+06	1.43717e+06	1	1	1		High	Peak Found	Peak Found	High	High	High	3	3	3	1129.51	1129.51	1129.51	-4	-4	-4	-0.00451	-0.00451	-0.00451	112.294	112.294	112.294	0	0	0	5.08e-12	1.027e-12	7.986e-13	6.4	467.84	22	113.54	R.ANEEGFPKDPEEVEAYFMQEVAQGEGMVQK.G	[77-106]		Used
	[K].AIREAVER.[A]		0.0741044	0.00213981	1	3	A0A177DL02	A0A177DL02 [69-76]	1	943.532	0	113.4	99.7	86.9	1537175	1.35057e+06	1.17817e+06	1537175	1.19584e+06	928325	1	1	1		Peak Found	High	Peak Found	High	High	High	3	3	3	315.182	315.182	315.182	0.06	0.06	0.06	2e-05	2e-05	2e-05	43.2145	43.2145	43.2145	0.0008469	0.0006372	0.001563	0.02237	0.01574	0.036	2.32	182.14	17	42.52	K.AIREAVER.A	[69-76]		Used
A0A177DMU4	Isocitrate dehydrogenase [NAD] subunit, mitochondrial OS=Alternaria alternata OX=5599 GN=CC77DRAFT_1020065 PE=3 SV=1	15	66	7	7	0	384	42.1	8.81	594	5196.21	64.62	High	7	7	7	94.4	106	99.6	8.42552e+07	9.46104e+07	8.88662e+07	8.42552e+07	8.37712e+07	7.00209e+07	7	8	8	High	High	High	0	33.033	metabolic process	mitochondrion	catalytic activity;metal ion binding;nucleotide binding	CC77DRAFT_1020065	CC77DRAFT_1020065
	Annotated Sequence	Modifications	Qvality PEP	Qvality q-value	# Proteins	# PSMs	Master Protein Accessions	Positions in Master Proteins	# Missed Cleavages	Theo. MH+ [Da]	# Razor Quan Results	Abundances (Scaled): F1: Sample	Abundances (Scaled): F2: Sample	Abundances (Scaled): F3: Sample	Abundances (Normalized): F1: Sample	Abundances (Normalized): F2: Sample	Abundances (Normalized): F3: Sample	Abundance: F1: Sample	Abundance: F2: Sample	Abundance: F3: Sample	Abundances Count: F1: Sample	Abundances Count: F2: Sample	Abundances Count: F3: Sample	Quan Info	Found in Sample: [S1] F1: Sample	Found in Sample: [S2] F2: Sample	Found in Sample: [S3] F3: Sample	Confidence (by Search Engine): Mascot	Confidence (by Search Engine): MS Amanda 2.0	Confidence (by Search Engine): Sequest HT	Charge (by Search Engine): Mascot	Charge (by Search Engine): MS Amanda 2.0	Charge (by Search Engine): Sequest HT	m/z [Da] (by Search Engine): Mascot	m/z [Da] (by Search Engine): MS Amanda 2.0	m/z [Da] (by Search Engine): Sequest HT	DeltaM [ppm] (by Search Engine): Mascot	DeltaM [ppm] (by Search Engine): MS Amanda 2.0	DeltaM [ppm] (by Search Engine): Sequest HT	Deltam/z [Da] (by Search Engine): Mascot	Deltam/z [Da] (by Search Engine): MS Amanda 2.0	Deltam/z [Da] (by Search Engine): Sequest HT	RT [min] (by Search Engine): Mascot	RT [min] (by Search Engine): MS Amanda 2.0	RT [min] (by Search Engine): Sequest HT	Percolator q-Value (by Search Engine): Mascot	Percolator q-Value (by Search Engine): MS Amanda 2.0	Percolator q-Value (by Search Engine): Sequest HT	Percolator PEP (by Search Engine): Mascot	Percolator PEP (by Search Engine): MS Amanda 2.0	Percolator PEP (by Search Engine): Sequest HT	XCorr (by Search Engine): Sequest HT	Amanda Score (by Search Engine): MS Amanda 2.0	Ions Score (by Search Engine): Mascot	Top Apex RT [min]	Sequence in Protein	Positions in Protein	Peptide Group Modifications in Protein	Quan Usage
	[R].DMGGNTTTHEFTR.[A]		2.69625e-07	0	1	36	A0A177DMU4	A0A177DMU4 [363-375]	0	1466.63	0	99.4	105.8	94.8	56883780	6.0575e+07	5.42947e+07	56883780	53635099	42780710	2	2	2		High	High	High	High	High	High	2	2	3	733.819	733.82	489.55	-0.97	-0.54	1.78	-0.00071	-0.0004	0.00087	56.3244	57.4761	56.2816	0	0	0	1.653e-08	6.617e-08	2.737e-07	4.26	344.61	97	57.69	R.DMGGNTTTHEFTR.A	[363-375]		Used
	[K].VIADGTARTR.[D]		0.134937	0.00360109	1	6	A0A177DMU4	A0A177DMU4 [353-362]	1	1059.59	0	135.8	65	99.1	2.02275e+06	968196	1.47645e+06	2.02275e+06	857273	1.16335e+06	1	1	1		High	Peak Found	High	High	High	High	3	3	3	353.868	353.868	353.868	-0.11	-0.11	-0.11	-4e-05	-4e-05	-4e-05	30.0936	30.0936	30.0936	0.0033	0.001912	0.001027	0.1076	0.05427	0.02372	2.28	130.81	7	29.48	K.VIADGTARTR.D	[353-362]		Used
	[R].AVLNQMEK.[A]		0.0730544	0.00203614	1	6	A0A177DMU4	A0A177DMU4 [376-383]	0	932.487	0	102	102	95.9	6415453	6.41691e+06	6.03251e+06	6415453	5.68175e+06	4753228	1	1	1		Peak Found	High	High	High	High	High	2	2	2	466.747	466.747	466.747	0.7	0.7	0.7	0.00033	0.00033	0.00033	56.8252	56.8252	56.8252	0.0008158	0.0005497	0.001501	0.02207	0.01273	0.03394	1.81	142.54	17	56.02	R.AVLNQMEK.A	[376-383]		Used
	[R].DMGGNTTTHEFTR.[A]	1xOxidation [M2]	7.47674e-05	0	1	6	A0A177DMU4	A0A177DMU4 [363-375]	0	1482.63	0	92.5	101	106.4	2728206	2.97768e+06	3.13761e+06	2728206	2.63654e+06	2.47223e+06	1	1	1		High	Peak Found	High	High	High	High	3	3	3	494.882	494.881	494.882	1.48	0.93	1.48	0.00073	0.00046	0.00073	37.049	38.937	37.049	0	0	0	2.6e-05	6.956e-06	2.862e-06	3.33	192.08	28	38.33	R.DMGGNTTTHEFTR.A	[363-375]		Used
	[R].ESIASLKR.[N]		0.0580514	0.00140862	1	3	A0A177DMU4	A0A177DMU4 [101-108]	1	903.526	0		136.2	163.8		1.34071e+06	1.61326e+06		1.18711e+06	1.27114e+06		1	1		Not Found	High	Peak Found	High	High	High	3	3	3	301.847	301.847	301.847	-0.49	-0.49	-0.49	-0.00015	-0.00015	-0.00015	54.7681	54.7681	54.7681	0.0009977	0.000251	0.001027	0.02382	0.006496	0.02347	2.17	183.4	25	54.46	R.ESIASLKR.N	[101-108]		Used
	[K].GILHTPVER.[S]		0.0109954	0.000475067	1	3	A0A177DMU4	A0A177DMU4 [115-123]	0	1021.58	0	110.4	104.1	85.4	3.81841e+06	3.60114e+06	2.95399e+06	3.81841e+06	3.18857e+06	2.32756e+06	1	1	1		Peak Found	Peak Found	High	High	High	High	3	3	3	341.198	341.198	341.198	0.21	0.21	0.21	7e-05	7e-05	7e-05	76.4615	76.4615	76.4615	0.0002034	7.05e-05	0.0001492	0.003046	0.0006847	0.001591	1.84	210.1	18	76.14	K.GILHTPVER.S	[115-123]		Used
	[R].AVLNQMEKA.[-]		0.201201	0.00782782	1	3	A0A177DMU4	A0A177DMU4 [376-384]	1	1003.52	0	97.5	100.4	102.1	10008140	1.03025e+07	1.04858e+07	10008140	9122186	8.26213e+06	1	1	1		High	Peak Found	Peak Found	High	High	High	2	2	2	502.266	502.266	502.266	0.57	0.57	0.57	0.00029	0.00029	0.00029	66.2954	66.2954	66.2954	0.002727	0.0018	0.002176	0.08133	0.04971	0.05662	2.35	146.34	19	67.76	R.AVLNQMEKA.-	[376-384]		Used
	[K].NIPGYETR.[H]		0.145652	0.00419332	1	3	A0A177DMU4	A0A177DMU4 [148-155]	0	949.474	0	36.3	128.5	135.3	2.37842e+06	8.42827e+06	8.87195e+06	2.37842e+06	7462674	6990523	1	1	1		Peak Found	Peak Found	High	High	High	High	2	2	2	475.242	475.242	475.242	2.87	2.87	2.87	0.00136	0.00136	0.00136	55.0381	55.0381	55.0381	0.001788	0.001773	0.003693	0.05317	0.0482	0.1148	1.66	153.93	31	54.51	K.NIPGYETR.H	[148-155]		Used
A0A177DLE8	Carbamoyl-phosphate synth OS=Alternaria alternata OX=5599 GN=CC77DRAFT_989762 PE=3 SV=1	6	66	9	9	0	1840	203.3	6.18	618	6318.24	77.67	High	9	9	9	108.9	98.3	92.8	7.22995e+07	6.53102e+07	6.16432e+07	7.22995e+07	5.78279e+07	4.85709e+07	9	9	9	High	High	High	0	67.105	metabolic process		catalytic activity;metal ion binding;nucleotide binding	CC77DRAFT_989762	CC77DRAFT_989762
	Annotated Sequence	Modifications	Qvality PEP	Qvality q-value	# Proteins	# PSMs	Master Protein Accessions	Positions in Master Proteins	# Missed Cleavages	Theo. MH+ [Da]	# Razor Quan Results	Abundances (Scaled): F1: Sample	Abundances (Scaled): F2: Sample	Abundances (Scaled): F3: Sample	Abundances (Normalized): F1: Sample	Abundances (Normalized): F2: Sample	Abundances (Normalized): F3: Sample	Abundance: F1: Sample	Abundance: F2: Sample	Abundance: F3: Sample	Abundances Count: F1: Sample	Abundances Count: F2: Sample	Abundances Count: F3: Sample	Quan Info	Found in Sample: [S1] F1: Sample	Found in Sample: [S2] F2: Sample	Found in Sample: [S3] F3: Sample	Confidence (by Search Engine): Mascot	Confidence (by Search Engine): MS Amanda 2.0	Confidence (by Search Engine): Sequest HT	Charge (by Search Engine): Mascot	Charge (by Search Engine): MS Amanda 2.0	Charge (by Search Engine): Sequest HT	m/z [Da] (by Search Engine): Mascot	m/z [Da] (by Search Engine): MS Amanda 2.0	m/z [Da] (by Search Engine): Sequest HT	DeltaM [ppm] (by Search Engine): Mascot	DeltaM [ppm] (by Search Engine): MS Amanda 2.0	DeltaM [ppm] (by Search Engine): Sequest HT	Deltam/z [Da] (by Search Engine): Mascot	Deltam/z [Da] (by Search Engine): MS Amanda 2.0	Deltam/z [Da] (by Search Engine): Sequest HT	RT [min] (by Search Engine): Mascot	RT [min] (by Search Engine): MS Amanda 2.0	RT [min] (by Search Engine): Sequest HT	Percolator q-Value (by Search Engine): Mascot	Percolator q-Value (by Search Engine): MS Amanda 2.0	Percolator q-Value (by Search Engine): Sequest HT	Percolator PEP (by Search Engine): Mascot	Percolator PEP (by Search Engine): MS Amanda 2.0	Percolator PEP (by Search Engine): Sequest HT	XCorr (by Search Engine): Sequest HT	Amanda Score (by Search Engine): MS Amanda 2.0	Ions Score (by Search Engine): Mascot	Top Apex RT [min]	Sequence in Protein	Positions in Protein	Peptide Group Modifications in Protein	Quan Usage
	[K].VLGTPIDTIITTEDRELFAR.[S]		7.1683e-09	0	1	15	A0A177DLE8	A0A177DLE8 [548-567]	1	2260.22	0	107.8	101.8	90.4	9033322	8.53624e+06	7.57669e+06	9033322	7.55828e+06	5.96994e+06	1	1	1		High	High	High	High	High	High	3	3	3	754.075	754.078	754.083	-2.93	0.99	7.07	-0.00221	0.00075	0.00533	111.632	110.046	109.133	0	0	0	5.968e-10	1.012e-11	3.042e-12	5.55	451.77	42	110.51	K.VLGTPIDTIITTEDRELFAR.S	[548-567]		Used
	[R].TFEEAIQK.[A]		0.0188083	0.000781239	1	9	A0A177DLE8	A0A177DLE8 [819-826]	0	965.494	0	93.9	98.6	107.5	4.97714e+06	5.22224e+06	5.69404e+06	4.97714e+06	4.62395e+06	4486540	1	1	1		High	High	High	High	High	High	2	2	2	483.25	483.25	483.251	-0.69	-0.69	1.25	-0.00033	-0.00033	0.0006	62.1423	62.1423	61.6944	0.0003279	0.0002205	0.0002514	0.006447	0.005792	0.003947	1.79	167.03	27	61.62	R.TFEEAIQK.A	[819-826]		Used
	[K].SASANNVEEAMR.[V]		2.73174e-06	0	1	9	A0A177DLE8	A0A177DLE8 [579-590]	0	1278.57	0	87	106.9	106.1	4.58568e+06	5.6329e+06	5.5919e+06	4.58568e+06	4987557	4.40605e+06	1	1	1		High	High	High	High	High	High	2	2	2	639.791	639.79	639.791	0.46	-1.31	0.46	0.00029	-0.00084	0.00029	55.6914	57.8328	55.6914	0	0	0	1.688e-07	1.184e-06	9.995e-07	3.58	267.33	75	57.14	K.SASANNVEEAMR.V	[579-590]		Used
	[R].SMESIGEK.[C]		0.0106184	0.000475067	1	9	A0A177DLE8	A0A177DLE8 [568-575]	0	880.408	0	126.1	78.7	95.2	9079395	5.67064e+06	6.85402e+06	9079395	5.02098e+06	5.40052e+06	1	1	1		High	High	High	High	High	High	2	2	2	440.707	440.707	440.708	-0.58	-0.58	1.16	-0.00025	-0.00025	0.00051	35.8993	35.8993	38.0005	0.0003279	0.0001895	0.0002514	0.005422	0.003312	0.003866	2.05	215.04	40	37.2	R.SMESIGEK.C	[568-575]		Used
	[K].YIENAKEIEMDAVAR.[N]		6.25545e-09	0	1	6	A0A177DLE8	A0A177DLE8 [1177-1191]	1	1751.86	0	117.3	97.9	84.8	2.31995e+07	1.93581e+07	1.67697e+07	2.31995e+07	1.71403e+07	13213459	2	2	2		High	Peak Found	Peak Found	High	High	High	3	2	3	584.626	876.436	584.626	-0.02	1.32	-0.02	-1e-05	0.00115	-1e-05	82.9565	82.9712	82.9565	0	0	0	1.427e-10	3.952e-10	2.924e-09	4.28	408.88	83	84.21	K.YIENAKEIEMDAVAR.N	[1177-1191]		Used
	[K].FSDVPIINAGNGSR.[E]		7.54622e-07	0	1	6	A0A177DLE8	A0A177DLE8 [1652-1665]	0	1446.73	0	103.6	90.6	105.7	4.16702e+06	3.64475e+06	4.25075e+06	4.16702e+06	3.22719e+06	3.34931e+06	1	1	1		High	High	Peak Found	High	High	High	2	2	2	723.87	723.87	723.87	-0.59	-0.72	-0.59	-0.00043	-0.00052	-0.00043	85.5812	86.3243	85.5812	0	0	0	3.779e-08	8.568e-07	7.785e-07	3.95	275.62	62	86.84	K.FSDVPIINAGNGSR.E	[1652-1665]		Used
	[K].ILGTSPEMIDNAENRYK.[F]		8.75312e-08	0	1	6	A0A177DLE8	A0A177DLE8 [1083-1099]	1	1950.96	0	104.2	108	87.9	7.99811e+06	8.28986e+06	6.74923e+06	7.99811e+06	7.34012e+06	5.31796e+06	1	1	1		High	Peak Found	High	High	High	High	3	3	3	650.996	650.996	650.991	7.05	7.05	-0.53	0.00459	0.00459	-0.00035	85.5743	85.5743	84.3631	0	0	0	3.076e-09	3.498e-09	3.84e-09	5.03	298.43	53	85.42	K.ILGTSPEMIDNAENRYK.F	[1083-1099]		Used
	[R].NNEINEEVDFDPR.[A]		0.00102407	0	1	3	A0A177DLE8	A0A177DLE8 [1804-1816]	0	1590.7	0	97	115	88.1	3.06318e+06	3.63262e+06	2.78233e+06	3.06318e+06	3.21645e+06	2.1923e+06	1	1	1		Peak Found	High	Peak Found	High	High	High	2	2	2	795.853	795.853	795.853	-2.15	-2.15	-2.15	-0.00171	-0.00171	-0.00171	82.8794	82.8794	82.8794	0	0	0	0.0001656	9.267e-05	6.262e-05	2.54	253.07	30	83.43	R.NNEINEEVDFDPR.A	[1804-1816]		Used
	[R].IREEGSMLGR.[L]		0.00420883	0.000125411	1	3	A0A177DLE8	A0A177DLE8 [141-150]	1	1147.59	0	110	94.5	95.4	6.19611e+06	5.32287e+06	5.37455e+06	6.19611e+06	4.71305e+06	4234800	1	1	1		High	Peak Found	Peak Found	High	High	High	3	3	3	383.201	383.201	383.201	-0.35	-0.35	-0.35	-0.00013	-0.00013	-0.00013	64.3881	64.3881	64.3881	3.61e-05	0.0001895	0.0008695	0.0008321	0.003626	0.01955	3.39	236.35	37	65.57	R.IREEGSMLGR.L	[141-150]		Used
A0A177D695	26S proteasome subunit P45 OS=Alternaria alternata OX=5599 GN=CC77DRAFT_1099506 PE=3 SV=1	18	66	8	8	0	439	49.1	6.3	978	5916.13	71.58	High	8	8	8	91.5	110.4	98.1	6.30693e+07	7.60878e+07	6.76109e+07	6.30693e+07	6.73707e+07	5.3273e+07	8	8	8	High	High	High	0	45.967	metabolic process;regulation of biological process	cytoplasm;proteasome	catalytic activity;nucleotide binding;protein binding	CC77DRAFT_1099506	CC77DRAFT_1099506
	Annotated Sequence	Modifications	Qvality PEP	Qvality q-value	# Proteins	# PSMs	Master Protein Accessions	Positions in Master Proteins	# Missed Cleavages	Theo. MH+ [Da]	# Razor Quan Results	Abundances (Scaled): F1: Sample	Abundances (Scaled): F2: Sample	Abundances (Scaled): F3: Sample	Abundances (Normalized): F1: Sample	Abundances (Normalized): F2: Sample	Abundances (Normalized): F3: Sample	Abundance: F1: Sample	Abundance: F2: Sample	Abundance: F3: Sample	Abundances Count: F1: Sample	Abundances Count: F2: Sample	Abundances Count: F3: Sample	Quan Info	Found in Sample: [S1] F1: Sample	Found in Sample: [S2] F2: Sample	Found in Sample: [S3] F3: Sample	Confidence (by Search Engine): Mascot	Confidence (by Search Engine): MS Amanda 2.0	Confidence (by Search Engine): Sequest HT	Charge (by Search Engine): Mascot	Charge (by Search Engine): MS Amanda 2.0	Charge (by Search Engine): Sequest HT	m/z [Da] (by Search Engine): Mascot	m/z [Da] (by Search Engine): MS Amanda 2.0	m/z [Da] (by Search Engine): Sequest HT	DeltaM [ppm] (by Search Engine): Mascot	DeltaM [ppm] (by Search Engine): MS Amanda 2.0	DeltaM [ppm] (by Search Engine): Sequest HT	Deltam/z [Da] (by Search Engine): Mascot	Deltam/z [Da] (by Search Engine): MS Amanda 2.0	Deltam/z [Da] (by Search Engine): Sequest HT	RT [min] (by Search Engine): Mascot	RT [min] (by Search Engine): MS Amanda 2.0	RT [min] (by Search Engine): Sequest HT	Percolator q-Value (by Search Engine): Mascot	Percolator q-Value (by Search Engine): MS Amanda 2.0	Percolator q-Value (by Search Engine): Sequest HT	Percolator PEP (by Search Engine): Mascot	Percolator PEP (by Search Engine): MS Amanda 2.0	Percolator PEP (by Search Engine): Sequest HT	XCorr (by Search Engine): Sequest HT	Amanda Score (by Search Engine): MS Amanda 2.0	Ions Score (by Search Engine): Mascot	Top Apex RT [min]	Sequence in Protein	Positions in Protein	Peptide Group Modifications in Protein	Quan Usage
	[R].FDDGAGGDNEVQR.[T]		5.5142e-09	0	1	21	A0A177D695	A0A177D695 [291-303]	0	1379.58	0	86.7	113.4	100	3.76873e+07	4.9302e+07	4.34663e+07	3.76873e+07	4.36536e+07	34248628	2	2	1		High	High	High	High	High	High	2	2	2	690.295	690.294	690.293	-0.08	-0.57	-2.69	-5e-05	-0.00039	-0.00186	41.8406	40.123	39.6173	0	0	0	1.234e-10	8.3e-09	3.77e-08	4.13	372.21	102	40.95	R.FDDGAGGDNEVQR.T	[291-303]		Used
	[K].NFADDEVEEK.[K]		0.000392994	0	1	9	A0A177D695	A0A177D695 [15-24]	0	1195.51	0	100.4	102.9	96.7	6.09631e+06	6.24467e+06	5.86825e+06	6.09631e+06	5.52924e+06	4623801	1	1	1		High	High	High	High	High	High	2	2	2	598.259	598.259	598.261	-0.78	-0.78	2.24	-0.00047	-0.00047	0.00134	57.9131	57.9131	56.0283	0	0	0	0.0001054	6.493e-05	7.304e-05	2.49	225.16	35	57.34	K.NFADDEVEEK.K	[15-24]		Used
	[K].IEFSLPDMEGR.[A]		1.24719e-05	0	1	9	A0A177D695	A0A177D695 [347-357]	0	1293.61	0	106.3	84.3	109.4	2.82087e+06	2.23874e+06	2.90276e+06	2.82087e+06	1.98226e+06	2287188	1	1	1		High	High	High	High	High	High	2	2	2	647.312	647.312	647.311	1.96	1.96	0.55	0.00127	0.00127	0.00036	98.0329	98.0329	97.0103	0	0	0	1.027e-06	7.014e-06	8.414e-06	2.69	259.13	59	98.4	K.IEFSLPDMEGR.A	[347-357]		Used
	[K].EIKDKQQTINEK.[I]		0.000377456	0	1	9	A0A177D695	A0A177D695 [55-66]	2	1473.79	0	77.8	131.1	91.1	2753980	4.63899e+06	3.22457e+06	2753980	4.10752e+06	2.54076e+06	1	2	1		High	High	High	High	High	High	3	3	3	491.935	491.935	491.935	0.66	0.46	-0.61	0.00033	0.00023	-0.0003	39.9597	38.6649	38.473	0.000299	0	0	0.004957	0.0001777	1.867e-05	3.06	218.12	30	39.5	K.EIKDKQQTINEK.I	[55-66]		Used
	[R].MQEEQPLQVAR.[C]		2.43968e-05	0	1	6	A0A177D695	A0A177D695 [91-101]	0	1328.66	0	99.8	97.4	102.8	5354238	5.22797e+06	5.51759e+06	5354238	4629017	4.34751e+06	1	1	1		Peak Found	High	High	High	High	High	2	2	2	664.835	664.834	664.834	0.08	-1.17	-1.17	6e-05	-0.00078	-0.00078	70.9428	70.2196	70.2196	0	0	0	2.153e-06	2.382e-06	2.213e-06	3.59	286.59	49	70.56	R.MQEEQPLQVAR.C	[91-101]		Used
	[R].VSPTDIEEGMR.[V]		0.000252147	0	1	6	A0A177D695	A0A177D695 [135-145]	0	1233.58	0	108.5	104.3	87.3	4213901	4.04988e+06	3.39042e+06	4213901	3.5859e+06	2.67143e+06	1	1	1		High	High	Peak Found	High	High	High	2	2	2	617.292	617.292	617.292	-0.99	-0.99	-0.99	-0.00061	-0.00061	-0.00061	78.2916	78.2916	78.2916	0	0	0	3.25e-05	0.0002369	0.0005755	2.64	225.27	73	79.48	R.VSPTDIEEGMR.V	[135-145]		Used
	[R].EVVEMPLLSPER.[F]		1.17986e-05	0	1	3	A0A177D695	A0A177D695 [195-206]	0	1398.73	0	113.6	113.2	73.1	2.72928e+06	2.7198e+06	1.75708e+06	2.72928e+06	2.4082e+06	1.38447e+06	1	1	1		High	Peak Found	Peak Found	High	High	High	2	2	2	699.869	699.869	699.869	1.08	1.08	1.08	0.00075	0.00075	0.00075	96.366	96.366	96.366	0	0	0	9.269e-07	2.36e-06	2.856e-06	2.99	287.82	58	97.71	R.EVVEMPLLSPER.F	[195-206]		Used
	[K].NFADDEVEEKK.[I]		0.000413319	0	1	3	A0A177D695	A0A177D695 [15-25]	1	1323.61	0	92.9	109.5	97.6	1.41341e+06	1.66578e+06	1.48394e+06	1.41341e+06	1.47494e+06	1.16925e+06	1	1	1		High	Peak Found	Peak Found	High	High	High	3	3	3	441.873	441.873	441.873	-0.88	-0.88	-0.88	-0.00039	-0.00039	-0.00039	49.1258	49.1258	49.1258	0	0	0	5.788e-05	4.174e-05	3.485e-05	3.21	201.63	22	50.3	K.NFADDEVEEKK.I	[15-25]		Used
A0A177DYG9	Nucleolar protein 5A OS=Alternaria alternata OX=5599 GN=CC77DRAFT_1047308 PE=4 SV=1	20	66	8	8	0	515	56	9.19	1078	8543.59	78.82	High	8	8	7	94.7	102.3	103	6.22638e+07	6.72315e+07	6.77006e+07	6.22638e+07	5.9529e+07	5.33437e+07	7	7	7	High	High	High	0	63.988				CC77DRAFT_1047308	CC77DRAFT_1047308
	Annotated Sequence	Modifications	Qvality PEP	Qvality q-value	# Proteins	# PSMs	Master Protein Accessions	Positions in Master Proteins	# Missed Cleavages	Theo. MH+ [Da]	# Razor Quan Results	Abundances (Scaled): F1: Sample	Abundances (Scaled): F2: Sample	Abundances (Scaled): F3: Sample	Abundances (Normalized): F1: Sample	Abundances (Normalized): F2: Sample	Abundances (Normalized): F3: Sample	Abundance: F1: Sample	Abundance: F2: Sample	Abundance: F3: Sample	Abundances Count: F1: Sample	Abundances Count: F2: Sample	Abundances Count: F3: Sample	Quan Info	Found in Sample: [S1] F1: Sample	Found in Sample: [S2] F2: Sample	Found in Sample: [S3] F3: Sample	Confidence (by Search Engine): Mascot	Confidence (by Search Engine): MS Amanda 2.0	Confidence (by Search Engine): Sequest HT	Charge (by Search Engine): Mascot	Charge (by Search Engine): MS Amanda 2.0	Charge (by Search Engine): Sequest HT	m/z [Da] (by Search Engine): Mascot	m/z [Da] (by Search Engine): MS Amanda 2.0	m/z [Da] (by Search Engine): Sequest HT	DeltaM [ppm] (by Search Engine): Mascot	DeltaM [ppm] (by Search Engine): MS Amanda 2.0	DeltaM [ppm] (by Search Engine): Sequest HT	Deltam/z [Da] (by Search Engine): Mascot	Deltam/z [Da] (by Search Engine): MS Amanda 2.0	Deltam/z [Da] (by Search Engine): Sequest HT	RT [min] (by Search Engine): Mascot	RT [min] (by Search Engine): MS Amanda 2.0	RT [min] (by Search Engine): Sequest HT	Percolator q-Value (by Search Engine): Mascot	Percolator q-Value (by Search Engine): MS Amanda 2.0	Percolator q-Value (by Search Engine): Sequest HT	Percolator PEP (by Search Engine): Mascot	Percolator PEP (by Search Engine): MS Amanda 2.0	Percolator PEP (by Search Engine): Sequest HT	XCorr (by Search Engine): Sequest HT	Amanda Score (by Search Engine): MS Amanda 2.0	Ions Score (by Search Engine): Mascot	Top Apex RT [min]	Sequence in Protein	Positions in Protein	Peptide Group Modifications in Protein	Quan Usage
	[R].LSDEDLHELAAVVDDDESIAQAIINAAR.[T]		1.29909e-15	0	1	18	A0A177DYG9	A0A177DYG9 [230-257]	0	2993.47	0	61.9	100.2	138	1.66878e+06	2.70238e+06	3.72146e+06	1.66878e+06	2.39277e+06	2.93227e+06	1	1	2		High	High	High	High	High	High	3	3	3	998.493	998.497	998.495	-2.27	2.25	0.52	-0.00226	0.00225	0.00052	121.771	121.001	120.499	0	0	0	4.341e-16	4.213e-16	6.824e-14	6.75	664.54	106	122.37	R.LSDEDLHELAAVVDDDESIAQAIINAAR.T	[230-257]		Used
	[R].ATLETNLPK.[A]		0.00524774	0.000242685	1	9	A0A177DYG9	A0A177DYG9 [79-87]	0	986.552	0	95.3	113.2	91.6	8982585	1.06714e+07	8.63273e+06	8982585	9448820	6.80204e+06	1	1	1		High	High	High	High	High	High	2	2	2	493.78	493.78	493.78	0.72	1.7	0.72	0.00035	0.00084	0.00035	67.8191	68.6483	67.8191	6.988e-05	0	0	0.001697	0.0005862	0.0006624	2.18	171.26	25	69.16	R.ATLETNLPK.A	[79-87]		Used
	[K].VVLQPDTIGSR.[L]		1.40772e-05	0	1	9	A0A177DYG9	A0A177DYG9 [19-29]	0	1184.66	0	99.4	100.6	100	16473643	1.66788e+07	1.65857e+07	16473643	14767978	13068486	1	1	1		High	High	High	High	High	High	2	2	2	592.835	592.835	592.836	0.01	0.01	0.77	1e-05	1e-05	0.00045	77.0897	77.0897	76.3955	0	0	0	1.133e-06	4.37e-06	0.0001522	3.15	255.02	68	77.5	K.VVLQPDTIGSR.L	[19-29]		Used
	[R].IDNFSDTPTSK.[F]		3.81106e-06	0	1	9	A0A177DYG9	A0A177DYG9 [390-400]	0	1224.57	0	97.1	103.3	99.6	15327580	1.62979e+07	1.57073e+07	15327580	14430692	12376357	1	1	1		High	High	High	High	High	High	2	2	2	612.791	612.791	612.791	0.03	0.76	0.03	2e-05	0.00047	2e-05	54.9704	56.8227	54.9704	0	0	0	2.478e-07	1.117e-06	4.536e-06	3.12	301.93	67	56.27	R.IDNFSDTPTSK.F	[390-400]		Used
	[M].SVDYLLHESPVGYAVFK.[V]	1xAcetyl [N-Term]	3.56655e-13	0	1	6	A0A177DYG9	A0A177DYG9 [2-18]	0	1966	0	112.2	84.8	103	6615853	5.00259e+06	6.07259e+06	6615853	4.42946e+06	4.78481e+06	1	1	1		High	High	High	High	High	n/a	2	2		983.503	983.503		1.6	1.6		0.00157	0.00157		109.186	109.186		0	0		1.645e-15	9.404e-15			665.28	91	110.59	M.SVDYLLHESPVGYAVFK.V	[2-18]	1xAcetyl [N-Term]	Used
	[K].IVNSNEQYAK.[V]		6.93187e-05	0	1	6	A0A177DYG9	A0A177DYG9 [210-219]	0	1165.58	0	106.2	98.9	94.9	6.86189e+06	6.38736e+06	6.13123e+06	6.86189e+06	5.65558e+06	4.83102e+06	1	1	1		Peak Found	High	High	High	High	High	2	2	2	583.296	583.296	583.296	0.23	0.23	0.23	0.00013	0.00013	0.00013	30.2717	30.2717	30.2717	0	0	0	7.245e-06	4.384e-05	7.228e-05	2.86	226.02	64	29.52	K.IVNSNEQYAK.V	[210-219]		Used
	[K].AVQDLDKFGK.[T]		0.00308299	0.000125411	1	6	A0A177DYG9	A0A177DYG9 [36-45]	1	1120.6	0	71.2	106.7	122	6.33348e+06	9.49108e+06	1.08495e+07	6.33348e+06	8.40372e+06	8.54874e+06	2	2	2		Peak Found	High	Peak Found	High	High	High	2	2	2	560.804	560.804	560.804	0.98	0.98	0.98	0.00055	0.00055	0.00055	69.1477	69.1477	69.1477	3.61e-05	7.05e-05	0.0001492	0.0005858	0.0006552	0.001168	2.27	146.85	22	69.58	K.AVQDLDKFGK.T	[36-45]		Used
	[R].LAEVQKAVQDLDKFGK.[T]		1.8562e-07	0	1	3	A0A177DYG9	A0A177DYG9 [30-45]	2	1788.99	0													No Quan Values	High	Not Found	Not Found	High	High	High	4	4	4	448.001	448.001	448.001	-0.88	-0.88	-0.88	-0.00039	-0.00039	-0.00039	100.775	100.775	100.775	0	0	0	7.395e-09	1.076e-08	2.675e-08	3.74	330.64	53		R.LAEVQKAVQDLDKFGK.T	[30-45]		Not Used
A0A177D361	26S protease regulatory subunit S10B OS=Alternaria alternata OX=5599 GN=CC77DRAFT_1026304 PE=3 SV=1	29	65	9	9	0	393	43.9	5.91	317	7714.3	40.19	High	8	9	7	87.1	110.1	102.8	7.77382e+07	9.82457e+07	9.17664e+07	7.77382e+07	8.699e+07	7.2306e+07	6	6	6	High	High	High	0	72.988	metabolic process;regulation of biological process;response to stimulus	cytoplasm	catalytic activity;nucleotide binding;protein binding;RNA binding	CC77DRAFT_1026304	CC77DRAFT_1026304
	Annotated Sequence	Modifications	Qvality PEP	Qvality q-value	# Proteins	# PSMs	Master Protein Accessions	Positions in Master Proteins	# Missed Cleavages	Theo. MH+ [Da]	# Razor Quan Results	Abundances (Scaled): F1: Sample	Abundances (Scaled): F2: Sample	Abundances (Scaled): F3: Sample	Abundances (Normalized): F1: Sample	Abundances (Normalized): F2: Sample	Abundances (Normalized): F3: Sample	Abundance: F1: Sample	Abundance: F2: Sample	Abundance: F3: Sample	Abundances Count: F1: Sample	Abundances Count: F2: Sample	Abundances Count: F3: Sample	Quan Info	Found in Sample: [S1] F1: Sample	Found in Sample: [S2] F2: Sample	Found in Sample: [S3] F3: Sample	Confidence (by Search Engine): Mascot	Confidence (by Search Engine): MS Amanda 2.0	Confidence (by Search Engine): Sequest HT	Charge (by Search Engine): Mascot	Charge (by Search Engine): MS Amanda 2.0	Charge (by Search Engine): Sequest HT	m/z [Da] (by Search Engine): Mascot	m/z [Da] (by Search Engine): MS Amanda 2.0	m/z [Da] (by Search Engine): Sequest HT	DeltaM [ppm] (by Search Engine): Mascot	DeltaM [ppm] (by Search Engine): MS Amanda 2.0	DeltaM [ppm] (by Search Engine): Sequest HT	Deltam/z [Da] (by Search Engine): Mascot	Deltam/z [Da] (by Search Engine): MS Amanda 2.0	Deltam/z [Da] (by Search Engine): Sequest HT	RT [min] (by Search Engine): Mascot	RT [min] (by Search Engine): MS Amanda 2.0	RT [min] (by Search Engine): Sequest HT	Percolator q-Value (by Search Engine): Mascot	Percolator q-Value (by Search Engine): MS Amanda 2.0	Percolator q-Value (by Search Engine): Sequest HT	Percolator PEP (by Search Engine): Mascot	Percolator PEP (by Search Engine): MS Amanda 2.0	Percolator PEP (by Search Engine): Sequest HT	XCorr (by Search Engine): Sequest HT	Amanda Score (by Search Engine): MS Amanda 2.0	Ions Score (by Search Engine): Mascot	Top Apex RT [min]	Sequence in Protein	Positions in Protein	Peptide Group Modifications in Protein	Quan Usage
	[M].SGSGDQEREHALEAYKSK.[L]	1xAcetyl [N-Term]	2.56122e-09	0	1	22	A0A177D361	A0A177D361 [2-19]	2	2033.95	0	80	111.8	108.2	46006907	6.431e+07	6.22558e+07	46006907	56942198	49053561	2	2	2		High	High	High	High	High	n/a	3	3		678.655	678.655		-0.36	-0.32		-0.00024	-0.00022		65.3759	65.4239		0	0		1.109e-09	6.763e-13			573.97	27	66.14	M.SGSGDQEREHALEAYKSK.L	[2-19]	1xAcetyl [N-Term]	Used
	[R].FSEGTSADREIQR.[T]		0.000207123	0	1	18	A0A177D361	A0A177D361 [247-259]	1	1495.71	0	104.5	105.9	89.6	1.89755e+07	1.92289e+07	1.62761e+07	1.89755e+07	1.70259e+07	1.28245e+07	2	2	2		High	High	High	High	High	High	2	3	3	748.361	499.243	499.243	1.03	0.32	0.32	0.00077	0.00016	0.00016	56.7111	54.8502	54.8502	0	0	0	4.501e-05	1.065e-05	0.0001062	2.73	253.3	48	56.02	R.FSEGTSADREIQR.T	[247-259]		Used
	[M].SGSGDQEREHALEAYK.[S]	1xAcetyl [N-Term]	1.77542e-05	0	1	6	A0A177D361	A0A177D361 [2-17]	1	1818.83	0	91.1	108.1	100.8	9206978	1.09287e+07	1.01943e+07	9206978	9676672	8032459	1	1	1		High	High	High	High	High	n/a	3	3		606.946	606.946		-0.45	-0.45		-0.00027	-0.00027		65.4642	65.4642		0	0		1.406e-05	1.087e-07			357.5	13	65.97	M.SGSGDQEREHALEAYK.S	[2-17]	1xAcetyl [N-Term]	Used
	[K].IIMATNRPDTLDPALLR.[A]		0.00548979	0.000242685	1	5	A0A177D361	A0A177D361 [279-295]	0	1910.05	0													No Quan Values	Peak Found	High	High	High	High	High	3	3	3	637.356	637.356	637.356	0.05	0.05	0.05	3e-05	3e-05	3e-05	95.1706	95.1706	95.1706	6.988e-05	0.0001025	0	0.001128	0.0009016	0.0004841	3.43	184.42	5	96.13	K.IIMATNRPDTLDPALLR.A	[279-295]		Not Used
	[R].ELREVIELPLKNPELFLR.[V]		2.77083e-08	0	1	3	A0A177D361	A0A177D361 [148-165]	2	2208.28	0													No Quan Values	High	Not Found	Not Found	High	High	High	4	4	4	552.826	552.826	552.826	2.78	2.78	2.78	0.00154	0.00154	0.00154	116.261	116.261	116.261	0	0	0	8.068e-10	3.79e-09	5.128e-10	3.93	345.9	45		R.ELREVIELPLKNPELFLR.V	[148-165]		Not Used
	[R].EVIELPLKNPELFLR.[V]		4.22437e-07	0	1	3	A0A177D361	A0A177D361 [151-165]	1	1810.05	0	94.1	124.1	81.8	1.30911e+06	1.72657e+06	1.13808e+06	1.30911e+06	1.52877e+06	896731	1	1	1		High	Peak Found	Peak Found	High	High	High	3	3	3	604.024	604.024	604.024	5.83	5.83	5.83	0.00352	0.00352	0.00352	107.91	107.91	107.91	0	0	0	1.923e-08	1.724e-08	2.661e-08	4.4	330.88	56	108.94	R.EVIELPLKNPELFLR.V	[151-165]		Used
	[K].MSDGMNGADLR.[N]		1.83924e-05	0	1	3	A0A177D361	A0A177D361 [338-348]	0	1166.49	0	108.5	100.5	91	2.05328e+06	1.90089e+06	1.72056e+06	2.05328e+06	1683111	1.35569e+06	1	1	1		High	Peak Found	Peak Found	High	High	High	2	2	2	583.749	583.749	583.749	-1.18	-1.18	-1.18	-0.00069	-0.00069	-0.00069	62.4684	62.4684	62.4684	0	0	0	1.548e-06	4.954e-06	3.592e-06	2.37	224.25	49	63.77	K.MSDGMNGADLR.N	[338-348]		Used
	[R].KLEIPLPNEVGRLEILK.[I]		1.46874e-06	0	1	3	A0A177D361	A0A177D361 [302-318]	2	1961.18	0													No Quan Values	High	Not Found	Not Found	High	High	High	3	3	3	654.398	654.398	654.398	-0.7	-0.7	-0.7	-0.00046	-0.00046	-0.00046	115.397	115.397	115.397	0	0	0	1.643e-06	9.571e-08	4.156e-09	4.15	352.22	26		R.KLEIPLPNEVGRLEILK.I	[302-318]		Not Used
	[K].IHSGSVVTDGEIDFESIVK.[M]		0.00951506	0.000360152	1	2	A0A177D361	A0A177D361 [319-337]	0	2032.02	0	107.8	87.1	105	186448	150660	181539	186448	133400	143041	1	1	1		Peak Found	Peak Found	High	n/a	High	High		3	3		678.017	678.017		6.67	6.67		0.00452	0.00452		136.505	136.505		0.0001025	0		0.0008329	0.0005969	2.66	138.38		136.25	K.IHSGSVVTDGEIDFESIVK.M	[319-337]		Used
A0A177DWP1	Protein elicitor peat 2 OS=Alternaria alternata OX=5599 GN=CC77DRAFT_700708 PE=4 SV=1	16	65	5	5	0	282	30.9	9.11	646	6284.17	75.28	High	5	5	4	90.4	109.2	100.4	4.91798e+07	5.94235e+07	5.46214e+07	4.91798e+07	5.26155e+07	4.30381e+07	5	5	5	High	High	High	0	48.899		membrane		CC77DRAFT_700708	CC77DRAFT_700708
	Annotated Sequence	Modifications	Qvality PEP	Qvality q-value	# Proteins	# PSMs	Master Protein Accessions	Positions in Master Proteins	# Missed Cleavages	Theo. MH+ [Da]	# Razor Quan Results	Abundances (Scaled): F1: Sample	Abundances (Scaled): F2: Sample	Abundances (Scaled): F3: Sample	Abundances (Normalized): F1: Sample	Abundances (Normalized): F2: Sample	Abundances (Normalized): F3: Sample	Abundance: F1: Sample	Abundance: F2: Sample	Abundance: F3: Sample	Abundances Count: F1: Sample	Abundances Count: F2: Sample	Abundances Count: F3: Sample	Quan Info	Found in Sample: [S1] F1: Sample	Found in Sample: [S2] F2: Sample	Found in Sample: [S3] F3: Sample	Confidence (by Search Engine): Mascot	Confidence (by Search Engine): MS Amanda 2.0	Confidence (by Search Engine): Sequest HT	Charge (by Search Engine): Mascot	Charge (by Search Engine): MS Amanda 2.0	Charge (by Search Engine): Sequest HT	m/z [Da] (by Search Engine): Mascot	m/z [Da] (by Search Engine): MS Amanda 2.0	m/z [Da] (by Search Engine): Sequest HT	DeltaM [ppm] (by Search Engine): Mascot	DeltaM [ppm] (by Search Engine): MS Amanda 2.0	DeltaM [ppm] (by Search Engine): Sequest HT	Deltam/z [Da] (by Search Engine): Mascot	Deltam/z [Da] (by Search Engine): MS Amanda 2.0	Deltam/z [Da] (by Search Engine): Sequest HT	RT [min] (by Search Engine): Mascot	RT [min] (by Search Engine): MS Amanda 2.0	RT [min] (by Search Engine): Sequest HT	Percolator q-Value (by Search Engine): Mascot	Percolator q-Value (by Search Engine): MS Amanda 2.0	Percolator q-Value (by Search Engine): Sequest HT	Percolator PEP (by Search Engine): Mascot	Percolator PEP (by Search Engine): MS Amanda 2.0	Percolator PEP (by Search Engine): Sequest HT	XCorr (by Search Engine): Sequest HT	Amanda Score (by Search Engine): MS Amanda 2.0	Ions Score (by Search Engine): Mascot	Top Apex RT [min]	Sequence in Protein	Positions in Protein	Peptide Group Modifications in Protein	Quan Usage
	[K].AVEEKQIAQQEAERAR.[F]		4.67285e-07	0	1	21	A0A177DWP1	A0A177DWP1 [181-196]	2	1855.96	0	75.7	116.4	107.9	2.07246e+07	3.1878e+07	2.95252e+07	2.07246e+07	28225861	2.32639e+07	2	2	2		High	High	High	High	High	High	3	3	3	619.326	619.325	619.325	0.05	-0.2	-0.61	3e-05	-0.00012	-0.00038	63.8996	63.325	62.8792	0	0	0	6.879e-08	1.467e-09	4.036e-09	2.61	408.08	30	63.91	K.AVEEKQIAQQEAERAR.F	[181-196]		Used
	[K].AVEEKQIAQQEAER.[A]		4.276e-08	0	1	18	A0A177DWP1	A0A177DWP1 [181-194]	1	1628.82	0	105.2	105.4	89.5	16064985	1.60953e+07	1.36668e+07	16064985	1.42513e+07	1.07685e+07	2	2	2		High	High	High	High	High	High	2	2	3	814.917	814.915	543.614	1.5	-1.27	2.51	0.00122	-0.00103	0.00136	48.5604	49.9144	48.5579	0	0	0	2.234e-09	1.66e-10	2.867e-06	3.68	492.86	73	49.61	K.AVEEKQIAQQEAER.A	[181-194]		Used
	[R].FIVEKAEQER.[Q]		6.39435e-05	0	1	15	A0A177DWP1	A0A177DWP1 [197-206]	1	1248.66	0	104	97.9	98.1	7324718	6.90055e+06	6.91225e+06	7324718	6.10998e+06	5446411	2	2	2		High	High	High	High	High	High	2	2	3	624.833	624.833	416.891	0.78	0.78	0.06	0.00049	0.00049	2e-05	65.1607	65.1607	65.1458	0	0	0	6.604e-06	5.79e-05	2.649e-05	2.92	225.83	47	66.43	R.FIVEKAEQER.Q	[197-206]		Used
	[K].SGDGLVLIR.[R]		2.85267e-05	0	1	9	A0A177DWP1	A0A177DWP1 [230-238]	0	929.541	0	105.8	95	99.2	3.87712e+06	3.48343e+06	3.63421e+06	3.87712e+06	3.08434e+06	2863526	1	1	1		High	High	High	High	High	High	2	2	2	465.275	465.275	465.275	1.42	1.42	1.42	0.00066	0.00066	0.00066	85.6757	85.6757	85.6757	0	0	0	5.597e-06	9.595e-05	0.0001158	3.29	289.08	96	87.05	K.SGDGLVLIR.R	[230-238]		Used
	[M].AAIPTSLFR.[W]	1xAcetyl [N-Term]	0.0207673	0.000781239	1	2	A0A177DWP1	A0A177DWP1 [2-10]	0	1017.57	0	113.6	101.9	84.4	1.18833e+06	1.06614e+06	882992	1.18833e+06	943996	695741	1	1	1		Peak Found	Peak Found	High	High	High	n/a	2	2		509.288	509.288		-3.1	-3.1		-0.00158	-0.00158		108.283	108.283		0.000299	0.0001895		0.005009	0.003297			159.71	26	107.46	M.AAIPTSLFR.W	[2-10]	1xAcetyl [N-Term]	Used
A0A177DDL8	TPR-like protein OS=Alternaria alternata OX=5599 GN=CC77DRAFT_241216 PE=4 SV=1	27	65	10	10	0	237	27.1	6.93	424	5770.65	64.38	High	9	10	10	102	104.8	93.2	5.93305e+07	6.09513e+07	5.42186e+07	5.93305e+07	5.39683e+07	4.27208e+07	8	9	9	High	High	High	0	72.648			protein binding	CC77DRAFT_241216	CC77DRAFT_241216
	Annotated Sequence	Modifications	Qvality PEP	Qvality q-value	# Proteins	# PSMs	Master Protein Accessions	Positions in Master Proteins	# Missed Cleavages	Theo. MH+ [Da]	# Razor Quan Results	Abundances (Scaled): F1: Sample	Abundances (Scaled): F2: Sample	Abundances (Scaled): F3: Sample	Abundances (Normalized): F1: Sample	Abundances (Normalized): F2: Sample	Abundances (Normalized): F3: Sample	Abundance: F1: Sample	Abundance: F2: Sample	Abundance: F3: Sample	Abundances Count: F1: Sample	Abundances Count: F2: Sample	Abundances Count: F3: Sample	Quan Info	Found in Sample: [S1] F1: Sample	Found in Sample: [S2] F2: Sample	Found in Sample: [S3] F3: Sample	Confidence (by Search Engine): Mascot	Confidence (by Search Engine): MS Amanda 2.0	Confidence (by Search Engine): Sequest HT	Charge (by Search Engine): Mascot	Charge (by Search Engine): MS Amanda 2.0	Charge (by Search Engine): Sequest HT	m/z [Da] (by Search Engine): Mascot	m/z [Da] (by Search Engine): MS Amanda 2.0	m/z [Da] (by Search Engine): Sequest HT	DeltaM [ppm] (by Search Engine): Mascot	DeltaM [ppm] (by Search Engine): MS Amanda 2.0	DeltaM [ppm] (by Search Engine): Sequest HT	Deltam/z [Da] (by Search Engine): Mascot	Deltam/z [Da] (by Search Engine): MS Amanda 2.0	Deltam/z [Da] (by Search Engine): Sequest HT	RT [min] (by Search Engine): Mascot	RT [min] (by Search Engine): MS Amanda 2.0	RT [min] (by Search Engine): Sequest HT	Percolator q-Value (by Search Engine): Mascot	Percolator q-Value (by Search Engine): MS Amanda 2.0	Percolator q-Value (by Search Engine): Sequest HT	Percolator PEP (by Search Engine): Mascot	Percolator PEP (by Search Engine): MS Amanda 2.0	Percolator PEP (by Search Engine): Sequest HT	XCorr (by Search Engine): Sequest HT	Amanda Score (by Search Engine): MS Amanda 2.0	Ions Score (by Search Engine): Mascot	Top Apex RT [min]	Sequence in Protein	Positions in Protein	Peptide Group Modifications in Protein	Quan Usage
	[R].ESYINPEEAEKAR.[E]		6.91171e-06	0	1	15	A0A177DDL8	A0A177DDL8 [40-52]	1	1535.73	0	89.3	110.7	100	1.86876e+07	2.31765e+07	2.09271e+07	1.86876e+07	20521211	16489196	2	2	2		High	High	High	High	High	High	3	3	3	512.583	512.583	512.583	0.11	0.11	0.8	6e-05	6e-05	0.00041	68.2907	68.2907	67.7113	0	0	0	6.236e-07	1.14e-06	6.443e-06	2.7	266.69	43	68.9	R.ESYINPEEAEKAR.E	[40-52]		Used
	[K].ALQAQYSAREGETEQQTMER.[I]		1.55895e-08	0	1	9	A0A177DDL8	A0A177DDL8 [162-181]	1	2326.07	0	80.1	122.3	97.6	6619173	1.01055e+07	8.06177e+06	6619173	8947768	6352156	1	1	1		High	High	High	High	High	High	3	3	3	776.028	776.03	776.029	-1.11	0.72	-0.78	-0.00086	0.00056	-0.0006	67.712	66.763	66.1808	0	0	0	4.271e-10	1.165e-10	2.644e-11	5.18	432.55	39	67.41	K.ALQAQYSAREGETEQQTMER.I	[162-181]		Used
	[R].ESYINPEEAEKARELGNAK.[F]		4.0331e-09	0	1	9	A0A177DDL8	A0A177DDL8 [40-58]	2	2148.06	0	101.2	115.6	83.3	9.73827e+06	1.11259e+07	8.01443e+06	9.73827e+06	9.85121e+06	6.31485e+06	2	2	2		Peak Found	High	High	High	High	High	3	3	3	716.696	716.696	716.696	7.31	7.31	7.31	0.00523	0.00523	0.00523	80.7801	80.7801	80.7801	0	0	0	1.225e-10	4.388e-11	8.311e-12	5.09	364.41	28	81.4	R.ESYINPEEAEKARELGNAK.F	[40-58]		Used
	[R].EGETEQQTMER.[I]		1.73479e-06	0	1	9	A0A177DDL8	A0A177DDL8 [171-181]	0	1337.56	0	183.7	8.5	107.8	14858580	691345	8.71694e+06	14858580	612140	6.86839e+06	1	1	2		High	High	High	High	High	High	2	2	2	669.284	669.284	669.284	-1.91	-1.91	-1.91	-0.00128	-0.00128	-0.00128	24.5622	24.5622	24.5622	0	0	0	9.928e-08	1.674e-06	1.006e-06	3.57	287.18	76	25.84	R.EGETEQQTMER.I	[171-181]		Used
	[R].ESYINPEEAEK.[A]		0.00283056	0.000125411	1	6	A0A177DDL8	A0A177DDL8 [40-50]	0	1308.6	0	98.6	102.4	99	2980903	3.09487e+06	2.99037e+06	2980903	2.7403e+06	2356219	1	1	1		Peak Found	High	High	High	High	High	2	2	2	654.802	654.802	654.802	1.45	1.45	1.45	0.00095	0.00095	0.00095	66.04	66.04	66.04	3.61e-05	0	0	0.0005307	0.0002068	0.0006811	2.11	212.77	20	65.71	R.ESYINPEEAEK.A	[40-50]		Used
	[R].EIQQQESK.[A]		0.0335041	0.000781239	1	6	A0A177DDL8	A0A177DDL8 [154-161]	0	989.49	0	183.1		116.9	247576		158054	247576		124536	1		1		High	Not Found	High	High	High	High	2	2	2	495.248	495.249	495.248	-0.4	0.14	-0.4	-0.0002	7e-05	-0.0002	19.6336	18.6248	19.6336	0.0004219	0.0004903	0.0003118	0.00864	0.012	0.007297	1.25	132.97	20	19.83	R.EIQQQESK.A	[154-161]		Used
	[R].TPEVLAK.[L]		0.169308	0.00568558	1	3	A0A177DDL8	A0A177DDL8 [20-26]	0	757.445	0	171.4	128.6		1.69936e+06	1.27543e+06		1.69936e+06	1.12931e+06		1	1			Peak Found	High	Not Found	High	High	High	2	2	2	379.226	379.226	379.226	-0.95	-0.95	-0.95	-0.00036	-0.00036	-0.00036	46.4951	46.4951	46.4951	0.002813	0.001469	0.002327	0.08628	0.03557	0.06155	1.43	127.08	13	45.61	R.TPEVLAK.L	[20-26]		Used
	[K].VIKERESYINPEEAEK.[A]		1.98382e-05	0	1	3	A0A177DDL8	A0A177DDL8 [35-50]	2	1933.99	0		186.6	113.4		3.62952e+06	2.20588e+06		3213702	1.7381e+06		1	1		Not Found	High	Peak Found	High	High	High	3	3	3	645.335	645.335	645.335	1.4	1.4	1.4	0.0009	0.0009	0.0009	77.5848	77.5848	77.5848	0	0	0	1.698e-06	3.72e-06	6.079e-06	3.99	276.3	8	78.13	K.VIKERESYINPEEAEK.A	[35-50]		Used
	[R].EIQQQESKALQAQYSAR.[E]		2.57418e-09	0	1	3	A0A177DDL8	A0A177DDL8 [154-170]	1	1978	0	131	152.3	16.7	4.49902e+06	5.23385e+06	573880	4.49902e+06	4634228	452180	1	1	1		High	Peak Found	Peak Found	High	High	High	3	3	3	660.004	660.004	660.004	-0.64	-0.64	-0.64	-0.00042	-0.00042	-0.00042	68.7538	68.7538	68.7538	0	0	0	5.087e-11	1.401e-10	1.141e-09	4.67	336.34	74	70.17	R.EIQQQESKALQAQYSAR.E	[154-170]		Used
	[K].AQTEHRTPEVLAK.[L]		0.0490181	0.00108977	1	2	A0A177DDL8	A0A177DDL8 [14-26]	1	1479.79	0		151.4	148.6		2.61847e+06	2.57021e+06		2.31848e+06	2.02516e+06		1	1		Not Found	Peak Found	High	n/a	High	High		3	3		493.935	493.935		-0.32	-0.32		-0.00016	-0.00016		64.0665	64.0665		0.0003729	0.0003118		0.008057	0.005172	2.66	150.7		63.85	K.AQTEHRTPEVLAK.L	[14-26]		Used
A0A177DWE1	Eukaryotic translation initiation factor 3 subunit C OS=Alternaria alternata OX=5599 GN=NIP1 PE=3 SV=1	13	65	10	10	0	856	96.8	5.31	567	5690.92	70.67	High	10	10	10	100.9	97.5	101.6	7.54675e+07	7.29676e+07	7.59943e+07	7.54675e+07	6.46079e+07	5.98786e+07	9	8	9	High	High	High	0	59.525	cell organization and biogenesis;metabolic process;regulation of biological process	cytoplasm	protein binding;RNA binding	CC77DRAFT_1047608	CC77DRAFT_1047608
	Annotated Sequence	Modifications	Qvality PEP	Qvality q-value	# Proteins	# PSMs	Master Protein Accessions	Positions in Master Proteins	# Missed Cleavages	Theo. MH+ [Da]	# Razor Quan Results	Abundances (Scaled): F1: Sample	Abundances (Scaled): F2: Sample	Abundances (Scaled): F3: Sample	Abundances (Normalized): F1: Sample	Abundances (Normalized): F2: Sample	Abundances (Normalized): F3: Sample	Abundance: F1: Sample	Abundance: F2: Sample	Abundance: F3: Sample	Abundances Count: F1: Sample	Abundances Count: F2: Sample	Abundances Count: F3: Sample	Quan Info	Found in Sample: [S1] F1: Sample	Found in Sample: [S2] F2: Sample	Found in Sample: [S3] F3: Sample	Confidence (by Search Engine): Mascot	Confidence (by Search Engine): MS Amanda 2.0	Confidence (by Search Engine): Sequest HT	Charge (by Search Engine): Mascot	Charge (by Search Engine): MS Amanda 2.0	Charge (by Search Engine): Sequest HT	m/z [Da] (by Search Engine): Mascot	m/z [Da] (by Search Engine): MS Amanda 2.0	m/z [Da] (by Search Engine): Sequest HT	DeltaM [ppm] (by Search Engine): Mascot	DeltaM [ppm] (by Search Engine): MS Amanda 2.0	DeltaM [ppm] (by Search Engine): Sequest HT	Deltam/z [Da] (by Search Engine): Mascot	Deltam/z [Da] (by Search Engine): MS Amanda 2.0	Deltam/z [Da] (by Search Engine): Sequest HT	RT [min] (by Search Engine): Mascot	RT [min] (by Search Engine): MS Amanda 2.0	RT [min] (by Search Engine): Sequest HT	Percolator q-Value (by Search Engine): Mascot	Percolator q-Value (by Search Engine): MS Amanda 2.0	Percolator q-Value (by Search Engine): Sequest HT	Percolator PEP (by Search Engine): Mascot	Percolator PEP (by Search Engine): MS Amanda 2.0	Percolator PEP (by Search Engine): Sequest HT	XCorr (by Search Engine): Sequest HT	Amanda Score (by Search Engine): MS Amanda 2.0	Ions Score (by Search Engine): Mascot	Top Apex RT [min]	Sequence in Protein	Positions in Protein	Peptide Group Modifications in Protein	Quan Usage
	[K].NKIPQLGTDVVEEATDDGFITVGAGGK.[A]		5.27538e-12	0	1	14	A0A177DWE1	A0A177DWE1 [213-239]	1	2731.38	0	93.8	110.3	95.9	4.32879e+06	5.08857e+06	4.42533e+06	4.32879e+06	4.50559e+06	3.48687e+06	2	2	2		High	High	High	High	High	High	3	3	3	911.129	911.129	911.135	-1.68	-1.68	4.41	-0.00153	-0.00153	0.00402	135.809	135.809	134.962	0	0	0	3.795e-14	9.151e-13	9.014e-12	5.08	469.22	82	107.7	K.NKIPQLGTDVVEEATDDGFITVGAGGK.A	[213-239]		Used
	[K].ASGLIESNEKTLEQR.[T]		4.65892e-08	0	1	9	A0A177DWE1	A0A177DWE1 [789-803]	1	1674.87	0	94.2	111.6	94.2	3.11541e+06	3.69088e+06	3.11718e+06	3.11541e+06	3268029	2456137	1	1	1		High	High	High	High	High	High	3	3	3	558.959	558.96	558.959	-2.4	-0.58	-2.4	-0.00134	-0.00033	-0.00134	74.2462	75.7625	74.2462	0	0	0	1.481e-09	2.065e-10	4.935e-09	4.77	425.91	67	75.5	K.ASGLIESNEKTLEQR.T	[789-803]		Used
	[K].AIPESLDSEITPR.[A]		2.2213e-06	0	1	9	A0A177DWE1	A0A177DWE1 [454-466]	0	1427.74	0	101.3	94.7	104	37856168	3.53772e+07	3.88479e+07	37856168	31324188	30609658	1	1	1		High	High	High	High	High	High	2	2	2	714.373	714.373	714.373	1	1	1	0.00072	0.00072	0.00072	85.4353	85.4353	85.4353	0	0	0	1.329e-07	2.224e-06	1.61e-06	3.05	252.97	61	86.89	K.AIPESLDSEITPR.A	[454-466]		Used
	[R].EEEEIVQAPKEK.[K]		0.000174482	0	1	9	A0A177DWE1	A0A177DWE1 [198-209]	1	1428.72	0	88.4	103.9	107.7	3.00689e+06	3.53555e+06	3.66236e+06	3.00689e+06	3.1305e+06	2.8857e+06	2	2	2		High	High	High	High	High	High	2	2	3	714.863	714.863	476.914	-1.87	-1.87	3.2	-0.00134	-0.00134	0.00153	55.6146	55.6146	54.4925	0	0	0	2.125e-05	1.604e-05	1.215e-05	3.36	221.61	11	55.49	R.EEEEIVQAPKEK.K	[198-209]		Used
	[R].YSQISPEQER.[L]		6.62419e-05	0	1	6	A0A177DWE1	A0A177DWE1 [582-591]	0	1236.59	0	91.5	101.2	107.3	3.38203e+06	3.74243e+06	3.96494e+06	3.38203e+06	3.31367e+06	3124117	1	1	1		High	High	Peak Found	High	High	High	2	2	2	618.795	618.795	618.796	-1.57	-1.57	0.05	-0.00097	-0.00097	3e-05	45.1168	45.1168	43.2167	0	0	0	6.879e-06	4.528e-05	2.157e-05	2.99	249.91	47	44.57	R.YSQISPEQER.L	[582-591]		Used
	[R].LDDELTR.[S]		0.105885	0.00312315	1	6	A0A177DWE1	A0A177DWE1 [370-376]	0	861.431	0	107.4	100.8	91.8	6.97222e+06	6.5412e+06	5.95719e+06	6.97222e+06	5791796	4.69388e+06	1	1	1		High	High	Peak Found	High	High	High	2	2	2	431.219	431.219	431.219	-0.09	-0.09	-0.09	-4e-05	-4e-05	-4e-05	50.3228	50.3228	50.3228	0.001261	0.0007237	0.001152	0.03519	0.01687	0.02784	1.99	172.13	23	51.78	R.LDDELTR.S	[370-376]		Used
	[R].YSQISPEQERLER.[Q]		0.00144967	0	1	3	A0A177DWE1	A0A177DWE1 [582-594]	1	1634.81	0	86.2	105.3	108.5	7.56263e+06	9.24341e+06	9.51843e+06	7.56263e+06	8.18443e+06	7499912	1	1	1		High	Peak Found	Peak Found	High	High	High	3	3	3	545.608	545.608	545.608	-1.65	-1.65	-1.65	-0.0009	-0.0009	-0.0009	67.8736	67.8736	67.8736	0	0	0	0.0002465	0.0002479	0.0003404	3.15	196.1	16	69.05	R.YSQISPEQERLER.Q	[582-594]		Used
	[R].AIVEQR.[G]		0.232945	0.00964077	1	3	A0A177DWE1	A0A177DWE1 [254-259]	0	715.41	0	208		92	3.32878e+06		1.47289e+06	3.32878e+06		1.16054e+06	1		1		Peak Found	Not Found	High	High	High	High	2	2	2	358.208	358.208	358.208	-1.58	-1.58	-1.58	-0.00057	-0.00057	-0.00057	27.8661	27.8661	27.8661	0.00319	0.003514	0.009253	0.09917	0.1161	0.2643	1.42	140.18	29	27.21	R.AIVEQR.G	[254-259]		Used
	[K].DKRFDELEATIR.[L]		4.58351e-05	0	1	3	A0A177DWE1	A0A177DWE1 [83-94]	2	1492.78	0													No Quan Values	Not Found	High	Not Found	High	High	High	3	3	3	498.265	498.265	498.265	3.04	3.04	3.04	0.00151	0.00151	0.00151	90.8035	90.8035	90.8035	0	0	0	4.496e-06	7.252e-06	2.606e-05	3.36	320.96	40		K.DKRFDELEATIR.L	[83-94]		Not Used
	[K].LADQEFGK.[L]		0.0101525	0.000475067	1	3	A0A177DWE1	A0A177DWE1 [315-322]	0	907.452	0	106.3	103.3	90.4	5.91458e+06	5.74831e+06	5.02808e+06	5.91458e+06	5089744	3.9618e+06	1	1	1		Peak Found	Peak Found	High	High	High	High	2	2	2	454.229	454.229	454.229	-0.76	-0.76	-0.76	-0.00034	-0.00034	-0.00034	48.98	48.98	48.98	0.0001034	0.0001895	0.0003118	0.002252	0.004082	0.004659	2.07	155.99	28	48.25	K.LADQEFGK.L	[315-322]		Used
A0A177DTJ7	Ribosomal protein L18e OS=Alternaria alternata OX=5599 GN=CC77DRAFT_1018522 PE=4 SV=1	40	65	9	9	0	189	21.3	11.3	389	5325.12	61.44	High	9	8	8	105	105.5	89.5	9.80377e+07	9.84604e+07	8.35699e+07	9.80377e+07	8.71801e+07	6.58477e+07	7	8	7	High	High	High	0	46.384	metabolic process	ribosome	structural molecule activity	CC77DRAFT_1018522	CC77DRAFT_1018522
	Annotated Sequence	Modifications	Qvality PEP	Qvality q-value	# Proteins	# PSMs	Master Protein Accessions	Positions in Master Proteins	# Missed Cleavages	Theo. MH+ [Da]	# Razor Quan Results	Abundances (Scaled): F1: Sample	Abundances (Scaled): F2: Sample	Abundances (Scaled): F3: Sample	Abundances (Normalized): F1: Sample	Abundances (Normalized): F2: Sample	Abundances (Normalized): F3: Sample	Abundance: F1: Sample	Abundance: F2: Sample	Abundance: F3: Sample	Abundances Count: F1: Sample	Abundances Count: F2: Sample	Abundances Count: F3: Sample	Quan Info	Found in Sample: [S1] F1: Sample	Found in Sample: [S2] F2: Sample	Found in Sample: [S3] F3: Sample	Confidence (by Search Engine): Mascot	Confidence (by Search Engine): MS Amanda 2.0	Confidence (by Search Engine): Sequest HT	Charge (by Search Engine): Mascot	Charge (by Search Engine): MS Amanda 2.0	Charge (by Search Engine): Sequest HT	m/z [Da] (by Search Engine): Mascot	m/z [Da] (by Search Engine): MS Amanda 2.0	m/z [Da] (by Search Engine): Sequest HT	DeltaM [ppm] (by Search Engine): Mascot	DeltaM [ppm] (by Search Engine): MS Amanda 2.0	DeltaM [ppm] (by Search Engine): Sequest HT	Deltam/z [Da] (by Search Engine): Mascot	Deltam/z [Da] (by Search Engine): MS Amanda 2.0	Deltam/z [Da] (by Search Engine): Sequest HT	RT [min] (by Search Engine): Mascot	RT [min] (by Search Engine): MS Amanda 2.0	RT [min] (by Search Engine): Sequest HT	Percolator q-Value (by Search Engine): Mascot	Percolator q-Value (by Search Engine): MS Amanda 2.0	Percolator q-Value (by Search Engine): Sequest HT	Percolator PEP (by Search Engine): Mascot	Percolator PEP (by Search Engine): MS Amanda 2.0	Percolator PEP (by Search Engine): Sequest HT	XCorr (by Search Engine): Sequest HT	Amanda Score (by Search Engine): MS Amanda 2.0	Ions Score (by Search Engine): Mascot	Top Apex RT [min]	Sequence in Protein	Positions in Protein	Peptide Group Modifications in Protein	Quan Usage
	[K].TNRPPVSVSK.[I]		0.000417508	0	1	15	A0A177DTJ7	A0A177DTJ7 [56-65]	0	1084.61	0	100.4	100.9	98.7	9782747	9.82882e+06	9.61017e+06	9782747	8702769	7.5722e+06	2	2	2		High	High	High	High	High	High	3	3	3	362.208	362.208	362.208	-0.75	-0.51	-0.51	-0.00027	-0.00019	-0.00019	40.3091	38.3618	38.3618	0	0	0	5.844e-05	2.529e-05	0.0001551	3	267.01	32	39.66	K.TNRPPVSVSK.I	[56-65]		Used
	[R].TDANFNKTVLRR.[L]		0.00196081	0	1	12	A0A177DTJ7	A0A177DTJ7 [39-50]	2	1434.78	0	106.5	112	81.5	14073456	1.47964e+07	1.07698e+07	14073456	13101203	8485945	1	1	1		High	High	High	High	High	High	3	3	3	478.932	478.932	478.932	0.12	0.12	-0.31	6e-05	6e-05	-0.00015	74.859	74.859	74.1232	3.61e-05	0	0	0.0006856	6.695e-05	0.0002157	3.33	247.68	23	74.9	R.TDANFNKTVLRR.L	[39-50]		Used
	[K].TVVVVGTVTDDNR.[M]		1.43939e-06	0	1	12	A0A177DTJ7	A0A177DTJ7 [83-95]	0	1374.72	0	104.9	106.9	88.2	59178572	6.02572e+07	4.97348e+07	59178572	53353708	39187828	1	1	1		High	High	High	High	High	High	2	2	2	687.866	687.864	687.864	1.14	-0.74	-0.74	0.00078	-0.00051	-0.00051	76.8435	76.0547	76.0547	0	0	0	9.198e-08	2.337e-07	4.554e-07	4.12	346.61	71	77.49	K.TVVVVGTVTDDNR.M	[83-95]		Used
	[R].TDANFNKTVLR.[R]		0.000302345	0	1	6	A0A177DTJ7	A0A177DTJ7 [39-49]	1	1278.68	0	98.4	99.6	102	9.25803e+06	9.37515e+06	9.599e+06	9.25803e+06	8.30107e+06	7.56339e+06	2	2	2		High	Peak Found	Peak Found	High	High	High	3	3	3	426.899	426.899	426.899	0.7	0.7	0.7	0.0003	0.0003	0.0003	69.2713	69.2713	69.2713	0	0	0	4.012e-05	5.621e-06	4.189e-05	3.53	265.2	33	70.52	R.TDANFNKTVLR.R	[39-49]		Used
	[R].KVPKSTNPYVR.[L]		0.000389051	0	1	6	A0A177DTJ7	A0A177DTJ7 [16-26]	2	1288.74	0	108	87.7	104.3	1.6914e+06	1.37293e+06	1.63232e+06	1.6914e+06	1215641	1.28616e+06	1	1	1		Peak Found	High	High	High	High	High	3	3	3	430.25	430.25	430.25	-2.37	-2.37	-0.32	-0.00102	-0.00102	-0.00014	71.1317	71.1317	70.3635	0	0	0	5.376e-05	0.000266	4.538e-05	3.53	219.36	47	71.13	R.KVPKSTNPYVR.L	[16-26]		Used
	[M].GIDLDRHHVR.[D]		0.0041252	0.000125411	1	6	A0A177DTJ7	A0A177DTJ7 [2-11]	1	1217.65	0													No Quan Values	High	High	High	High	High	n/a	3	3		406.555	406.555		0.03	0.03		1e-05	1e-05		143.767	143.767		3.61e-05	0		0.0008164	0.0004992			188.29	34		M.GIDLDRHHVR.D	[2-11]		Not Used
	[K].TVVVVGTVTDDNRMLEVPK.[L]		2.55833e-06	0	1	3	A0A177DTJ7	A0A177DTJ7 [83-101]	1	2072.11	0		300			1.93432e+06			1712711			1			Not Found	High	Not Found	High	High	High	3	3	3	691.373	691.373	691.373	-0.45	-0.45	-0.45	-0.00031	-0.00031	-0.00031	93.2181	93.2181	93.2181	0	0	0	1.566e-07	1.835e-08	6.897e-08	4.47	363.04	24	93.72	K.TVVVVGTVTDDNRMLEVPK.L	[83-101]		Used
	[R].MLEVPKLSVAALR.[F]		6.67188e-06	0	1	3	A0A177DTJ7	A0A177DTJ7 [96-108]	1	1426.85	0	119.9	93.1	87	1.06561e+06	828153	773487	1.06561e+06	733274	609458	1	1	1		High	Peak Found	Peak Found	High	High	High	3	3	3	476.286	476.286	476.286	-1.07	-1.07	-1.07	-0.00051	-0.00051	-0.00051	100.719	100.719	100.719	0	0	0	4.758e-07	2.879e-07	3.668e-07	3.12	296.3	40	101.8	R.MLEVPKLSVAALR.F	[96-108]		Used
	[R].FTASAR.[A]		0.242696	0.00991573	1	2	A0A177DTJ7	A0A177DTJ7 [109-114]	0	652.341	0	198.9	4.5	96.6	2.98786e+06	67491	1.45024e+06	2.98786e+06	59758.8	1.1427e+06	1	1	1		High	Peak Found	Peak Found	High	n/a	High	2		2	326.674		326.674	-0.67		-0.67	-0.00022		-0.00022	23.8936		23.8936	0.009704		0.002355	0.2603		0.06652	1.57		22	25.17	R.FTASAR.A	[109-114]		Used
A0A177DS36	RNA cytidine acetyltransferase OS=Alternaria alternata OX=5599 GN=NAT10 PE=3 SV=1	9	65	7	7	0	1067	118.9	7.31	917	8464.87	96.51	High	6	7	7	101.8	106.5	91.7	4.30863e+07	4.50998e+07	3.88028e+07	4.30863e+07	3.99329e+07	3.05741e+07	6	6	5	High	High	High	0	86.264	metabolic process	nucleus	catalytic activity;nucleotide binding	CC77DRAFT_1039794	CC77DRAFT_1039794
	Annotated Sequence	Modifications	Qvality PEP	Qvality q-value	# Proteins	# PSMs	Master Protein Accessions	Positions in Master Proteins	# Missed Cleavages	Theo. MH+ [Da]	# Razor Quan Results	Abundances (Scaled): F1: Sample	Abundances (Scaled): F2: Sample	Abundances (Scaled): F3: Sample	Abundances (Normalized): F1: Sample	Abundances (Normalized): F2: Sample	Abundances (Normalized): F3: Sample	Abundance: F1: Sample	Abundance: F2: Sample	Abundance: F3: Sample	Abundances Count: F1: Sample	Abundances Count: F2: Sample	Abundances Count: F3: Sample	Quan Info	Found in Sample: [S1] F1: Sample	Found in Sample: [S2] F2: Sample	Found in Sample: [S3] F3: Sample	Confidence (by Search Engine): Mascot	Confidence (by Search Engine): MS Amanda 2.0	Confidence (by Search Engine): Sequest HT	Charge (by Search Engine): Mascot	Charge (by Search Engine): MS Amanda 2.0	Charge (by Search Engine): Sequest HT	m/z [Da] (by Search Engine): Mascot	m/z [Da] (by Search Engine): MS Amanda 2.0	m/z [Da] (by Search Engine): Sequest HT	DeltaM [ppm] (by Search Engine): Mascot	DeltaM [ppm] (by Search Engine): MS Amanda 2.0	DeltaM [ppm] (by Search Engine): Sequest HT	Deltam/z [Da] (by Search Engine): Mascot	Deltam/z [Da] (by Search Engine): MS Amanda 2.0	Deltam/z [Da] (by Search Engine): Sequest HT	RT [min] (by Search Engine): Mascot	RT [min] (by Search Engine): MS Amanda 2.0	RT [min] (by Search Engine): Sequest HT	Percolator q-Value (by Search Engine): Mascot	Percolator q-Value (by Search Engine): MS Amanda 2.0	Percolator q-Value (by Search Engine): Sequest HT	Percolator PEP (by Search Engine): Mascot	Percolator PEP (by Search Engine): MS Amanda 2.0	Percolator PEP (by Search Engine): Sequest HT	XCorr (by Search Engine): Sequest HT	Amanda Score (by Search Engine): MS Amanda 2.0	Ions Score (by Search Engine): Mascot	Top Apex RT [min]	Sequence in Protein	Positions in Protein	Peptide Group Modifications in Protein	Quan Usage
	[R].STGKETKDATETSMTGR.[S]		1.69192e-11	0	1	36	A0A177DS36	A0A177DS36 [451-467]	2	1799.84	0	102.8	106.7	90.5	2.24488e+07	2.33077e+07	1.97535e+07	2.24488e+07	2.06374e+07	1.55645e+07	3	4	6		High	High	High	High	High	High	3	2	3	600.619	900.429	600.621	-0.76	3.61	2.84	-0.00045	0.00324	0.0017	48.2057	47.1633	46.9389	0	0	0	3.38e-13	4.078e-14	2.048e-09	4.3	590.6	125	48.12	R.STGKETKDATETSMTGR.S	[451-467]		Used
	[R].VTEEDLENESLLKDNVK.[I]		5.54209e-09	0	1	9	A0A177DS36	A0A177DS36 [681-697]	1	1974.99	0	87	99.3	113.7	6672054	7.61521e+06	8.71873e+06	6672054	6.74276e+06	6.8698e+06	1	1	1		High	High	High	High	High	High	3	3	3	658.999	658.999	658.999	-1.49	-1.49	-1.49	-0.00098	-0.00098	-0.00098	83.4094	83.4094	83.4094	0	0	0	1.241e-10	1.354e-11	2.018e-11	4.21	373.04	34	84.57	R.VTEEDLENESLLKDNVK.I	[681-697]		Used
	[R].RVTEEDLENESLLKDNVK.[I]		7.16164e-11	0	1	6	A0A177DS36	A0A177DS36 [680-697]	2	2131.09	0	105.4	100.9	93.6	5.051e+06	4.8369e+06	4.4871e+06	5.051e+06	4.28275e+06	3535544	1	2	1		High	High	Peak Found	High	High	High	3	3	3	711.038	711.038	711.037	5.39	5.39	4.28	0.00383	0.00383	0.00304	87.1413	87.1413	87.6073	0	0	0	7.883e-13	1.171e-11	6.092e-11	6.23	521.94	69	88.43	R.RVTEEDLENESLLKDNVK.I	[680-697]		Used
	[R].STGKETKDATETSMTGR.[S]	1xOxidation [M14]	8.97673e-08	0	1	3	A0A177DS36	A0A177DS36 [451-467]	2	1815.84	0	144	108.1	47.9	1.85537e+06	1.39387e+06	617444	1.85537e+06	1.23418e+06	486506	1	1	1		Peak Found	High	Peak Found	High	High	High	3	3	3	605.951	605.951	605.951	-1.01	-1.01	-1.01	-0.00061	-0.00061	-0.00061	30.8296	30.8296	30.8296	0	0	0	1.218e-08	7.931e-11	1.756e-09	3.65	502.14	44	29.47	R.STGKETKDATETSMTGR.S	[451-467]		Used
	[R].AGGDLIPWIVSQQFQDENFASLSGAR.[I]		5.55351e-10	0	1	3	A0A177DS36	A0A177DS36 [608-633]	0	2806.38	0													No Quan Values	Not Found	High	Not Found	High	High	High	3	3	3	936.132	936.132	936.132	1.13	1.13	1.13	0.00105	0.00105	0.00105	113.35	113.35	113.35	0	0	0	8.521e-12	1.205e-09	1.479e-09	5.06	344.21	48		R.AGGDLIPWIVSQQFQDENFASLSGAR.I	[608-633]		Not Used
	[K].DATETSMTGR.[S]		0.000426014	0	1	3	A0A177DS36	A0A177DS36 [458-467]	0	1068.46	0													Not Reliable	High	Not Found	Not Found	High	High	High	2	2	2	534.736	534.736	534.736	1.28	1.28	1.28	0.00068	0.00068	0.00068	27.7228	27.7228	27.7228	0	0	0	5.99e-05	6.831e-05	5.299e-05	2.67	224.62	40		K.DATETSMTGR.S	[458-467]		Not Used
	[K].QLPPPDQELEGKTPK.[A]		0.000368058	0	1	3	A0A177DS36	A0A177DS36 [218-232]	1	1676.89	0	88.8	108.3	102.9	4507258	5.50143e+06	5.22599e+06	4507258	4.87115e+06	4.11774e+06	1	1	1		Peak Found	High	Peak Found	High	High	High	3	3	3	559.633	559.633	559.633	-0.36	-0.36	-0.36	-0.0002	-0.0002	-0.0002	72.5715	72.5715	72.5715	0	0	0	5.058e-05	5.531e-05	2.43e-05	3.54	245.22	23	73.11	K.QLPPPDQELEGKTPK.A	[218-232]		Used
	[K].ELAEIKESLADSPPTGDLVK.[L]		0.0165325	0.000695662	1	2	A0A177DS36	A0A177DS36 [235-254]	1	2112.11	0	153.2	146.8		2.55187e+06	2.44468e+06		2.55187e+06	2.1646e+06		1	1			Peak Found	High	Not Found	n/a	High	High		3	3		704.706	704.706		-1.72	-1.72		-0.00121	-0.00121		92.5036	92.5036		0.0001632	0.0001492		0.002344	0.001224	3.75	205.59		93.04	K.ELAEIKESLADSPPTGDLVK.L	[235-254]		Used
A0A177DWL8	ATP-dependent 6-phosphofructokinase OS=Alternaria alternata OX=5599 GN=CC77DRAFT_1029009 PE=3 SV=1	14	64	9	9	0	785	85.8	7.03	784	6418.6	82.77	High	9	9	9	112	109.2	78.8	6.54925e+07	6.38506e+07	4.60865e+07	6.54925e+07	5.65355e+07	3.63132e+07	7	9	9	High	High	High	0	63.036	metabolic process	cytoplasm	catalytic activity;metal ion binding;nucleotide binding	CC77DRAFT_1029009	CC77DRAFT_1029009
	Annotated Sequence	Modifications	Qvality PEP	Qvality q-value	# Proteins	# PSMs	Master Protein Accessions	Positions in Master Proteins	# Missed Cleavages	Theo. MH+ [Da]	# Razor Quan Results	Abundances (Scaled): F1: Sample	Abundances (Scaled): F2: Sample	Abundances (Scaled): F3: Sample	Abundances (Normalized): F1: Sample	Abundances (Normalized): F2: Sample	Abundances (Normalized): F3: Sample	Abundance: F1: Sample	Abundance: F2: Sample	Abundance: F3: Sample	Abundances Count: F1: Sample	Abundances Count: F2: Sample	Abundances Count: F3: Sample	Quan Info	Found in Sample: [S1] F1: Sample	Found in Sample: [S2] F2: Sample	Found in Sample: [S3] F3: Sample	Confidence (by Search Engine): Mascot	Confidence (by Search Engine): MS Amanda 2.0	Confidence (by Search Engine): Sequest HT	Charge (by Search Engine): Mascot	Charge (by Search Engine): MS Amanda 2.0	Charge (by Search Engine): Sequest HT	m/z [Da] (by Search Engine): Mascot	m/z [Da] (by Search Engine): MS Amanda 2.0	m/z [Da] (by Search Engine): Sequest HT	DeltaM [ppm] (by Search Engine): Mascot	DeltaM [ppm] (by Search Engine): MS Amanda 2.0	DeltaM [ppm] (by Search Engine): Sequest HT	Deltam/z [Da] (by Search Engine): Mascot	Deltam/z [Da] (by Search Engine): MS Amanda 2.0	Deltam/z [Da] (by Search Engine): Sequest HT	RT [min] (by Search Engine): Mascot	RT [min] (by Search Engine): MS Amanda 2.0	RT [min] (by Search Engine): Sequest HT	Percolator q-Value (by Search Engine): Mascot	Percolator q-Value (by Search Engine): MS Amanda 2.0	Percolator q-Value (by Search Engine): Sequest HT	Percolator PEP (by Search Engine): Mascot	Percolator PEP (by Search Engine): MS Amanda 2.0	Percolator PEP (by Search Engine): Sequest HT	XCorr (by Search Engine): Sequest HT	Amanda Score (by Search Engine): MS Amanda 2.0	Ions Score (by Search Engine): Mascot	Top Apex RT [min]	Sequence in Protein	Positions in Protein	Peptide Group Modifications in Protein	Quan Usage
	[R].AEWPELLTELVQEK.[Q]		1.0581e-06	0	1	9	A0A177DWL8	A0A177DWL8 [129-142]	0	1684.88	0	93	114.7	92.3	4.30566e+06	5.31323e+06	4.27225e+06	4.30566e+06	4.70452e+06	3366259	1	1	1		High	High	High	High	High	High	2	2	2	842.946	842.942	842.942	3.15	-2.08	-2.08	0.00265	-0.00175	-0.00175	112.44	111.389	111.389	0	0	0	5.59e-08	4.34e-07	1.021e-06	3.28	257.17	51	112.82	R.AEWPELLTELVQEK.Q	[129-142]		Used
	[K].LLFSPMETVEKR.[E]		5.43642e-07	0	1	9	A0A177DWL8	A0A177DWL8 [728-739]	1	1449.78	0	107.6	92.6	99.8	2595888	2.23274e+06	2.40705e+06	2595888	1.97695e+06	1.8966e+06	1	1	1		High	High	High	High	High	High	3	3	3	483.93	483.93	483.93	-0.78	-0.28	-0.28	-0.00038	-0.00014	-0.00014	94.0632	92.4289	92.4289	0	0	0	2.574e-08	3.109e-08	3.027e-07	3.14	319.42	64	93.71	K.LLFSPMETVEKR.E	[728-739]		Used
	[K].WIDAETWASKGGSEIGTNR.[G]		8.05025e-09	0	1	9	A0A177DWL8	A0A177DWL8 [462-480]	1	2077.99	0	105.5	88.4	106.1	6005414	5.03095e+06	6.04167e+06	6005414	4.45457e+06	4760451	1	1	1		High	High	High	High	High	High	3	3	3	693.334	693.339	693.334	-3	3.62	-3	-0.00207	0.00251	-0.00207	88.6755	89.2802	88.6755	0	0	0	1.915e-10	9.892e-11	1.503e-10	5.52	411.01	65	90	K.WIDAETWASKGGSEIGTNR.G	[462-480]		Used
	[K].VTSQQVKDILANEAGLDTR.[V]		6.50704e-11	0	1	9	A0A177DWL8	A0A177DWL8 [273-291]	1	2058.08	0	102.5	106.2	91.3	16941562	1.75571e+07	1.51029e+07	16941562	1.55457e+07	11900081	1	2	1		High	High	High	High	High	High	3	3	3	686.698	686.698	686.699	-0.96	-0.96	-0.76	-0.00066	-0.00066	-0.00052	95.6284	95.6284	95.3261	0	0	0	7.047e-13	5.549e-11	1.307e-09	5.44	460.34	101	96.79	K.VTSQQVKDILANEAGLDTR.V	[273-291]		Used
	[K].DILANEAGLDTR.[V]		4.80654e-06	0	1	9	A0A177DWL8	A0A177DWL8 [280-291]	0	1287.65	0	127.3	115.7	57	20344346	1.84813e+07	9.10358e+06	20344346	16363988	7173036	1	1	1		High	High	High	High	High	High	2	2	2	644.33	644.33	644.331	-0.61	-0.61	-0.05	-0.0004	-0.0004	-3e-05	84.3184	84.3184	83.6204	0	0	0	7.304e-07	3.447e-06	2.716e-06	3.55	313.95	82	84.95	K.DILANEAGLDTR.V	[280-291]		Used
	[K].GGDMIKEMHWEDVR.[G]		1.16802e-05	0	1	6	A0A177DWL8	A0A177DWL8 [60-73]	1	1702.77	0		175.8	124.2		1.82311e+06	1.28773e+06		1.61424e+06	1.01465e+06		1	1		Not Found	High	High	High	High	High	3	3	3	568.261	568.261	568.261	0.55	0.55	0.55	0.00031	0.00031	0.00031	94.1615	94.1615	94.1615	0	0	0	9.136e-07	3.436e-07	2.142e-06	3.37	347.1	38	95.08	K.GGDMIKEMHWEDVR.G	[60-73]		Used
	[R].HHSDEPVGAVR.[D]		0.0053006	0.000242685	1	6	A0A177DWL8	A0A177DWL8 [448-458]	0	1203.59	0		170.9	129.1		3.21058e+06	2.42661e+06		2842755	1.91201e+06		1	1		Not Found	High	High	High	High	High	3	3	3	401.867	401.867	401.867	-0.62	-0.62	-0.62	-0.00025	-0.00025	-0.00025	71.4087	71.4087	71.4087	6.988e-05	0.000136	0	0.001266	0.001366	0.000516	3.62	191.75	22	71.9	R.HHSDEPVGAVR.D	[448-458]		Used
	[R].IGVMTSGGDAPGMNGAVR.[A]		3.94805e-06	0	1	4	A0A177DWL8	A0A177DWL8 [17-34]	0	1689.8	0	107.5	148.9	43.6	7353647	1.01829e+07	2.98151e+06	7353647	9.01629e+06	2.34924e+06	2	2	1		High	High	Peak Found	High	High	High	2	2	2	845.406	845.406	845.406	-0.39	-0.39	-0.39	-0.00033	-0.00033	-0.00033	81.072	81.072	81.072	0	0	0	2.592e-07	1.609e-07	9.686e-07	2.38	243.89	30	82.24	R.IGVMTSGGDAPGMNGAVR.A	[17-34]		Used
	[K].GGSEIGTNR.[G]		0.00637956	0.000242685	1	3	A0A177DWL8	A0A177DWL8 [472-480]	0	890.433	0	228.6	0.5	70.9	7945971	18647.6	2.46325e+06	7945971	16511.2	1940882	1	1	1		High	Peak Found	Peak Found	High	High	High	2	2	2	445.72	445.72	445.72	-0.02	-0.02	-0.02	-1e-05	-1e-05	-1e-05	21.9812	21.9812	21.9812	6.988e-05	0.0001632	0.0001821	0.001334	0.001763	0.002234	2.6	190.85	36	23.06	K.GGSEIGTNR.G	[472-480]		Used
A0A177DRV2	Aldehyde dehydrogenase OS=Alternaria alternata OX=5599 GN=CC77DRAFT_1019268 PE=3 SV=1	26	64	10	10	0	497	53.9	5.85	819	6792.78	82.13	High	10	10	9	109	94.3	96.6	7.30278e+07	6.3159e+07	6.4723e+07	7.30278e+07	5.59231e+07	5.09976e+07	9	7	9	High	High	High	0	88.055	metabolic process	cytoplasm;cytosol;Golgi;nucleus	catalytic activity	CC77DRAFT_1019268	CC77DRAFT_1019268
	Annotated Sequence	Modifications	Qvality PEP	Qvality q-value	# Proteins	# PSMs	Master Protein Accessions	Positions in Master Proteins	# Missed Cleavages	Theo. MH+ [Da]	# Razor Quan Results	Abundances (Scaled): F1: Sample	Abundances (Scaled): F2: Sample	Abundances (Scaled): F3: Sample	Abundances (Normalized): F1: Sample	Abundances (Normalized): F2: Sample	Abundances (Normalized): F3: Sample	Abundance: F1: Sample	Abundance: F2: Sample	Abundance: F3: Sample	Abundances Count: F1: Sample	Abundances Count: F2: Sample	Abundances Count: F3: Sample	Quan Info	Found in Sample: [S1] F1: Sample	Found in Sample: [S2] F2: Sample	Found in Sample: [S3] F3: Sample	Confidence (by Search Engine): Mascot	Confidence (by Search Engine): MS Amanda 2.0	Confidence (by Search Engine): Sequest HT	Charge (by Search Engine): Mascot	Charge (by Search Engine): MS Amanda 2.0	Charge (by Search Engine): Sequest HT	m/z [Da] (by Search Engine): Mascot	m/z [Da] (by Search Engine): MS Amanda 2.0	m/z [Da] (by Search Engine): Sequest HT	DeltaM [ppm] (by Search Engine): Mascot	DeltaM [ppm] (by Search Engine): MS Amanda 2.0	DeltaM [ppm] (by Search Engine): Sequest HT	Deltam/z [Da] (by Search Engine): Mascot	Deltam/z [Da] (by Search Engine): MS Amanda 2.0	Deltam/z [Da] (by Search Engine): Sequest HT	RT [min] (by Search Engine): Mascot	RT [min] (by Search Engine): MS Amanda 2.0	RT [min] (by Search Engine): Sequest HT	Percolator q-Value (by Search Engine): Mascot	Percolator q-Value (by Search Engine): MS Amanda 2.0	Percolator q-Value (by Search Engine): Sequest HT	Percolator PEP (by Search Engine): Mascot	Percolator PEP (by Search Engine): MS Amanda 2.0	Percolator PEP (by Search Engine): Sequest HT	XCorr (by Search Engine): Sequest HT	Amanda Score (by Search Engine): MS Amanda 2.0	Ions Score (by Search Engine): Mascot	Top Apex RT [min]	Sequence in Protein	Positions in Protein	Peptide Group Modifications in Protein	Quan Usage
	[R].ELGEAALDNYIQTK.[T]		2.16396e-08	0	1	12	A0A177DRV2	A0A177DRV2 [472-485]	0	1564.79	0	106.7	96.8	96.4	33431542	3.03337e+07	3.02079e+07	33431542	26858438	23801858	1	1	1		High	High	High	High	High	High	2	2	2	782.898	782.896	782.896	1.66	-0.93	-0.93	0.0013	-0.00073	-0.00073	91.8996	89.8969	89.8969	0	0	0	6.05e-10	7.145e-08	7.244e-09	4.48	310.02	90	91.34	R.ELGEAALDNYIQTK.T	[472-485]		Used
	[K].LTTPQTGEFEQPTGLFINNEFVK.[A]		6.21242e-13	0	1	12	A0A177DRV2	A0A177DRV2 [6-28]	0	2610.31	0	107	112.5	80.5	14701430	1.54544e+07	1.10676e+07	14701430	1.36839e+07	8.72056e+06	2	2	2		High	High	High	High	High	High	2	2	2	1305.66	1305.66	1305.66	4.07	2.89	1.16	0.00531	0.00378	0.00151	106.366	105.379	104.455	0	0	0	6.564e-15	4.669e-14	6.506e-14	4.74	443.38	92	105.82	K.LTTPQTGEFEQPTGLFINNEFVK.A	[6-28]		Used
	[R].IMGYIEEGKK.[S]		0.0019121	0	1	9	A0A177DRV2	A0A177DRV2 [349-358]	1	1167.61	0	103.8	90.5	105.7	5.45426e+06	4.75783e+06	5.5522e+06	5.45426e+06	4212739	4.37477e+06	1	1	1		High	High	High	High	High	High	3	3	3	389.874	389.874	389.874	-1.34	-1.34	-0.67	-0.00052	-0.00052	-0.00026	70.845	70.845	69.1464	3.61e-05	0.0001632	0.0001492	0.0005797	0.002047	0.001217	2.19	180.78	27	70.56	R.IMGYIEEGKK.S	[349-358]		Used
	[R].AAQNAVGDPFAADTFQGPQVSQLQFDR.[I]		2.06215e-14	0	1	9	A0A177DRV2	A0A177DRV2 [322-348]	0	2878.38	0	122.4	74.9	102.8	5557171	3.39892e+06	4.66669e+06	5557171	3.00952e+06	3677050	1	1	1		High	High	High	High	High	High	3	3	3	960.137	960.137	960.125	6.86	6.86	-4.74	0.00658	0.00658	-0.00455	103.513	103.513	102.51	0	0	0	4.341e-16	3.632e-15	4.989e-12	6.75	550.73	96	103.82	R.AAQNAVGDPFAADTFQGPQVSQLQFDR.I	[322-348]		Used
	[K].VTLELGGK.[S]		0.00779232	0.000242685	1	6	A0A177DRV2	A0A177DRV2 [261-268]	0	816.483	0	100.9	99.3	99.8	2.44125e+06	2.40038e+06	2.41342e+06	2.44125e+06	2.12538e+06	1.90162e+06	1	1	1		High	Peak Found	High	High	High	High	2	2	2	408.745	408.745	408.745	0.04	0.04	0.04	2e-05	2e-05	2e-05	72.1197	72.1197	72.1197	6.988e-05	0.0001895	0.0003118	0.001668	0.004202	0.005325	2.21	141.86	41	73.58	K.VTLELGGK.S	[261-268]		Used
	[M].TSVKLTTPQTGEFEQPTGLFINNEFVK.[A]	1xAcetyl [N-Term]	1.54187e-10	0	1	4	A0A177DRV2	A0A177DRV2 [2-28]	1	3067.56	0	96	91.7	112.3	7065091	6.75282e+06	8.26999e+06	7065091	5979175	6.51622e+06	1	1	1		High	High	Peak Found	High	High	n/a	3	3		1023.19	1023.19		-1.38	-0.38		-0.00141	-0.00038		106.988	106.06		0	0		2.667e-11	9.27e-12			428.28	43	107.33	M.TSVKLTTPQTGEFEQPTGLFINNEFVK.A	[2-28]	1xAcetyl [N-Term]	Used
	[K].ESGIGRELGEAALDNYIQTK.[T]		9.90933e-07	0	1	3	A0A177DRV2	A0A177DRV2 [466-485]	1	2164.09	0													No Quan Values	Not Found	Not Found	High	High	High	High	3	3	3	722.036	722.036	722.036	2.11	2.11	2.11	0.00152	0.00152	0.00152	100.677	100.677	100.677	0	0	0	5.198e-08	5.334e-07	8.501e-07	4.46	314.84	26		K.ESGIGRELGEAALDNYIQTK.T	[466-485]		Not Used
	[K].SGATVETGGNR.[K]		2.06552e-05	0	1	3	A0A177DRV2	A0A177DRV2 [359-369]	0	1048.5	0	220.2	6	73.8	2.2326e+06	60987.7	748624	2.2326e+06	54000.5	589868	1	1	1		High	Peak Found	Peak Found	High	High	High	2	2	2	524.755	524.755	524.755	0.04	0.04	0.04	2e-05	2e-05	2e-05	21.032	21.032	21.032	0	0	0	1.774e-06	2.31e-06	3.167e-06	3.05	243.57	51	21.99	K.SGATVETGGNR.K	[359-369]		Used
	[K].SGATVETGGNRKGDK.[G]		0.0434116	0.000988856	1	3	A0A177DRV2	A0A177DRV2 [359-373]	2	1476.74	0	144.1		155.9	554476		600106	554476		472845	1		1		Peak Found	Not Found	High	High	High	High	3	3	3	492.916	492.916	492.916	-4.4	-4.4	-4.4	-0.00217	-0.00217	-0.00217	26.2133	26.2133	26.2133	0.0008158	0.0001895	0.0003118	0.02176	0.004279	0.006409	2.62	174.2	4	26.04	K.SGATVETGGNRKGDK.G	[359-373]		Used
	[K].LADLFEKNADLIAAVEALDNGK.[A]		8.7793e-07	0	1	3	A0A177DRV2	A0A177DRV2 [87-108]	1	2330.22	0	171.2		128.8	1.58996e+06		1.19651e+06	1.58996e+06		942773	1		1		Peak Found	Not Found	High	High	High	High	3	3	3	777.419	777.419	777.419	8.53	8.53	8.53	0.00662	0.00662	0.00662	114.283	114.283	114.283	0	0	0	4.492e-08	1.426e-06	3.284e-08	5.81	258.11	21	113.52	K.LADLFEKNADLIAAVEALDNGK.A	[87-108]		Used
A0A177D9M3	Uncharacterized protein OS=Alternaria alternata OX=5599 GN=CC77DRAFT_1012555 PE=4 SV=1	22	63	8	8	0	374	40.4	6.58	679	6823.4	89.09	High	8	8	8	99.5	102.2	98.3	5.94489e+07	6.10332e+07	5.86805e+07	5.94489e+07	5.40408e+07	4.62364e+07	7	8	8	High	High	High	0	67.85	metabolic process		catalytic activity	CC77DRAFT_1012555	CC77DRAFT_1012555
	Annotated Sequence	Modifications	Qvality PEP	Qvality q-value	# Proteins	# PSMs	Master Protein Accessions	Positions in Master Proteins	# Missed Cleavages	Theo. MH+ [Da]	# Razor Quan Results	Abundances (Scaled): F1: Sample	Abundances (Scaled): F2: Sample	Abundances (Scaled): F3: Sample	Abundances (Normalized): F1: Sample	Abundances (Normalized): F2: Sample	Abundances (Normalized): F3: Sample	Abundance: F1: Sample	Abundance: F2: Sample	Abundance: F3: Sample	Abundances Count: F1: Sample	Abundances Count: F2: Sample	Abundances Count: F3: Sample	Quan Info	Found in Sample: [S1] F1: Sample	Found in Sample: [S2] F2: Sample	Found in Sample: [S3] F3: Sample	Confidence (by Search Engine): Mascot	Confidence (by Search Engine): MS Amanda 2.0	Confidence (by Search Engine): Sequest HT	Charge (by Search Engine): Mascot	Charge (by Search Engine): MS Amanda 2.0	Charge (by Search Engine): Sequest HT	m/z [Da] (by Search Engine): Mascot	m/z [Da] (by Search Engine): MS Amanda 2.0	m/z [Da] (by Search Engine): Sequest HT	DeltaM [ppm] (by Search Engine): Mascot	DeltaM [ppm] (by Search Engine): MS Amanda 2.0	DeltaM [ppm] (by Search Engine): Sequest HT	Deltam/z [Da] (by Search Engine): Mascot	Deltam/z [Da] (by Search Engine): MS Amanda 2.0	Deltam/z [Da] (by Search Engine): Sequest HT	RT [min] (by Search Engine): Mascot	RT [min] (by Search Engine): MS Amanda 2.0	RT [min] (by Search Engine): Sequest HT	Percolator q-Value (by Search Engine): Mascot	Percolator q-Value (by Search Engine): MS Amanda 2.0	Percolator q-Value (by Search Engine): Sequest HT	Percolator PEP (by Search Engine): Mascot	Percolator PEP (by Search Engine): MS Amanda 2.0	Percolator PEP (by Search Engine): Sequest HT	XCorr (by Search Engine): Sequest HT	Amanda Score (by Search Engine): MS Amanda 2.0	Ions Score (by Search Engine): Mascot	Top Apex RT [min]	Sequence in Protein	Positions in Protein	Peptide Group Modifications in Protein	Quan Usage
	[R].EALNEAMAEEMERNEK.[V]		5.5983e-09	0	1	15	A0A177D9M3	A0A177D9M3 [52-67]	1	1893.83	0	101.3	100.1	98.6	2.05456e+07	2.03125e+07	1.99892e+07	2.05456e+07	1.79854e+07	1.57502e+07	2	2	2		High	High	High	High	High	High	2	2	3	947.417	947.418	631.948	-2.27	-1.98	-0.45	-0.00215	-0.00188	-0.00028	82.9913	81.5786	81.5334	0	0	0	5.918e-10	3.65e-10	2.417e-09	5.33	450.78	72	82.8	R.EALNEAMAEEMERNEK.V	[52-67]		Used
	[R].VTGAEVPTPYAQKLEEMSFPTESLIVDYAAK.[L]		3.45699e-15	0	1	15	A0A177D9M3	A0A177D9M3 [340-370]	1	3384.69	0	95.6	106.5	97.9	13841473	1.54238e+07	1.41822e+07	13841473	13656748	11174663	1	1	1		High	High	High	High	High	High	3	3	3	1128.9	1128.9	1128.9	0.54	0.88	0.54	0.00061	0.001	0.00061	108.533	109.494	108.533	0	0	0	4.341e-16	7.816e-14	7.783e-15	6.06	493.66	74	109.89	R.VTGAEVPTPYAQKLEEMSFPTESLIVDYAAK.L	[340-370]		Used
	[K].VVSPYSAEDAK.[G]		2.64477e-05	0	1	9	A0A177D9M3	A0A177D9M3 [189-199]	0	1165.57	0	94.5	97.3	108.2	11458223	1.17989e+07	1.31128e+07	11458223	10447143	10332021	1	1	1		High	High	High	High	High	High	2	2	2	583.291	583.291	583.291	0.38	0.38	0.38	0.00022	0.00022	0.00022	53.5617	53.5617	53.5617	0	0	0	2.373e-06	2.469e-06	8.306e-06	2.8	259.12	59	54.84	K.VVSPYSAEDAK.G	[189-199]		Used
	[K].GLLDRFGEKR.[V]		0.0280696	0.000781239	1	9	A0A177D9M3	A0A177D9M3 [87-96]	2	1190.66	0	125.2	55.1	119.7	3328136	1.46617e+06	3.18315e+06	3328136	1.29819e+06	2.50812e+06	2	1	2		High	High	High	High	High	High	3	3	3	397.559	397.559	397.559	-0.58	-0.3	-0.58	-0.00023	-0.00012	-0.00023	87.7588	87.7596	87.7588	0.000509	0.0003729	0.0002514	0.01293	0.007718	0.003478	2.44	185.88	18	88.86	K.GLLDRFGEKR.V	[87-96]		Used
	[K].VVSPYSAEDAKGLLK.[A]		3.0524e-06	0	1	6	A0A177D9M3	A0A177D9M3 [189-203]	1	1576.86	0	123.5	116.1	60.4	7082069	6.66068e+06	3.46369e+06	7082069	5897593	2.72916e+06	1	1	1		Peak Found	High	High	High	High	High	3	3	3	526.291	526.291	526.291	-0.21	-0.21	-0.21	-0.00011	-0.00011	-0.00011	84.2692	84.2692	84.2692	0	0	0	1.921e-07	2.906e-07	2.286e-07	4.38	323.3	57	84.78	K.VVSPYSAEDAKGLLK.A	[189-203]		Used
	[R].VTGAEVPTPYAQK.[L]		1.80624e-06	0	1	3	A0A177D9M3	A0A177D9M3 [340-352]	0	1360.71	0	122.1	69.4	108.6	1.84055e+06	1.04586e+06	1.63762e+06	1.84055e+06	926037	1.29034e+06	1	1	1		Peak Found	High	Peak Found	High	High	High	2	2	2	680.86	680.86	680.86	0.84	0.84	0.84	0.00057	0.00057	0.00057	72.208	72.208	72.208	0	0	0	1.039e-07	1.071e-07	9.185e-09	3.41	250.25	30	72.59	R.VTGAEVPTPYAQK.L	[340-352]		Used
	[R].EALNEAMAEEMER.[N]		3.70835e-05	0	1	3	A0A177D9M3	A0A177D9M3 [52-64]	0	1522.65	0		166.7	133.3		2.6979e+06	2.15879e+06		2.38881e+06	1.70099e+06		1	1		Not Found	Peak Found	High	High	High	High	2	2	2	761.826	761.826	761.826	-3.71	-3.71	-3.71	-0.00283	-0.00283	-0.00283	85.4067	85.4067	85.4067	0	0	0	3.509e-06	4.593e-06	2.286e-06	3.39	224.02	30	85.25	R.EALNEAMAEEMER.N	[52-64]		Used
	[R].SIKPLDVEAIVK.[S]		9.01098e-05	0	1	3	A0A177D9M3	A0A177D9M3 [286-297]	0	1311.79	0	103.2	124.1	72.7	1.3528e+06	1.62734e+06	953101	1.3528e+06	1.4409e+06	750983	1	1	1		Peak Found	High	Peak Found	High	High	High	3	3	3	437.935	437.935	437.935	1.37	1.37	1.37	0.0006	0.0006	0.0006	94.9345	94.9345	94.9345	0	0	0	9.861e-06	3.353e-05	2.543e-05	2.9	255.34	57	95.62	R.SIKPLDVEAIVK.S	[286-297]		Used
A0A177DBD8	Uncharacterized protein OS=Alternaria alternata OX=5599 GN=CC77DRAFT_1012120 PE=4 SV=1	13	63	10	10	0	605	70.5	8.48	251	4233.31	46.59	High	10	10	10	106.6	93.3	100.1	4.02265e+07	3.52335e+07	3.77735e+07	4.02265e+07	3.11969e+07	2.97631e+07	10	9	10	High	High	High	0	30.554				CC77DRAFT_1012120	CC77DRAFT_1012120
	Annotated Sequence	Modifications	Qvality PEP	Qvality q-value	# Proteins	# PSMs	Master Protein Accessions	Positions in Master Proteins	# Missed Cleavages	Theo. MH+ [Da]	# Razor Quan Results	Abundances (Scaled): F1: Sample	Abundances (Scaled): F2: Sample	Abundances (Scaled): F3: Sample	Abundances (Normalized): F1: Sample	Abundances (Normalized): F2: Sample	Abundances (Normalized): F3: Sample	Abundance: F1: Sample	Abundance: F2: Sample	Abundance: F3: Sample	Abundances Count: F1: Sample	Abundances Count: F2: Sample	Abundances Count: F3: Sample	Quan Info	Found in Sample: [S1] F1: Sample	Found in Sample: [S2] F2: Sample	Found in Sample: [S3] F3: Sample	Confidence (by Search Engine): Mascot	Confidence (by Search Engine): MS Amanda 2.0	Confidence (by Search Engine): Sequest HT	Charge (by Search Engine): Mascot	Charge (by Search Engine): MS Amanda 2.0	Charge (by Search Engine): Sequest HT	m/z [Da] (by Search Engine): Mascot	m/z [Da] (by Search Engine): MS Amanda 2.0	m/z [Da] (by Search Engine): Sequest HT	DeltaM [ppm] (by Search Engine): Mascot	DeltaM [ppm] (by Search Engine): MS Amanda 2.0	DeltaM [ppm] (by Search Engine): Sequest HT	Deltam/z [Da] (by Search Engine): Mascot	Deltam/z [Da] (by Search Engine): MS Amanda 2.0	Deltam/z [Da] (by Search Engine): Sequest HT	RT [min] (by Search Engine): Mascot	RT [min] (by Search Engine): MS Amanda 2.0	RT [min] (by Search Engine): Sequest HT	Percolator q-Value (by Search Engine): Mascot	Percolator q-Value (by Search Engine): MS Amanda 2.0	Percolator q-Value (by Search Engine): Sequest HT	Percolator PEP (by Search Engine): Mascot	Percolator PEP (by Search Engine): MS Amanda 2.0	Percolator PEP (by Search Engine): Sequest HT	XCorr (by Search Engine): Sequest HT	Amanda Score (by Search Engine): MS Amanda 2.0	Ions Score (by Search Engine): Mascot	Top Apex RT [min]	Sequence in Protein	Positions in Protein	Peptide Group Modifications in Protein	Quan Usage
	[R].GGFDDDVRSTR.[S]		0.0417522	0.000883826	1	11	A0A177DBD8	A0A177DBD8 [84-94]	1	1224.56	0	106.1	89.6	104.3	6847095	5.78038e+06	6.7256e+06	6847095	5.11814e+06	5.29934e+06	2	2	2		High	High	High	High	High	High	2	3	3	612.785	408.858	408.858	2.39	-0.45	0.1	0.00147	-0.00019	4e-05	51.8813	49.8889	52.0569	0.007083	0.0007237	0.0003447	0.2026	0.01692	0.008709	2.15	153.1	15	51.23	R.GGFDDDVRSTR.S	[84-94]		Used
	[R].HIDHGVVR.[A]		0.00433744	0.000125411	1	9	A0A177DBD8	A0A177DBD8 [335-342]	0	932.506	0	161.1	59.1	79.8	2.69379e+06	988383	1.33492e+06	2.69379e+06	875147	1.05183e+06	1	1	1		High	High	High	High	High	High	3	3	3	311.507	311.507	311.507	0.14	0.14	0.14	4e-05	4e-05	4e-05	64.1191	64.1191	64.1191	3.61e-05	0	0	0.0008624	0.000381	0.0005724	2.89	225.13	37	65.23	R.HIDHGVVR.A	[335-342]		Used
	[R].GGFDDDVR.[S]		0.00551735	0.000242685	1	9	A0A177DBD8	A0A177DBD8 [84-91]	0	880.38	0	86.6	111.2	102.3	4.36757e+06	5.60867e+06	5.15946e+06	4.36757e+06	4966103	4065321	1	1	1		High	High	High	High	High	High	2	2	2	440.694	440.694	440.694	0.31	0.31	0.31	0.00014	0.00014	0.00014	48.9626	48.9626	48.9626	6.988e-05	0.0001632	0.0001821	0.001132	0.001684	0.002304	1.87	164.07	37	48.25	R.GGFDDDVR.S	[84-91]		Used
	[R].EIEIERK.[S]		0.239739	0.00982197	1	6	A0A177DBD8	A0A177DBD8 [569-575]	1	916.51	0	95	90.9	114.1	6.33919e+06	6.06938e+06	7.61529e+06	6.33919e+06	5.37403e+06	6000359	1	1	1		High	High	Peak Found	High	High	High	2	2	2	458.759	458.758	458.758	0.03	-1.6	-1.6	2e-05	-0.00073	-0.00073	42.8864	44.8732	44.8732	0.003274	0.002883	0.002445	0.1031	0.08989	0.07101	2.31	178.19	20	44.31	R.EIEIERK.S	[569-575]		Used
	[R].GRDEIDETDITIK.[R]		0.000198932	0	1	6	A0A177DBD8	A0A177DBD8 [124-136]	1	1504.75	0	128.7	105.1	66.2	4.69406e+06	3.83587e+06	2.41576e+06	4.69406e+06	3.39641e+06	1.90346e+06	1	1	1		High	High	Peak Found	High	High	High	3	3	3	502.255	502.253	502.255	1.76	-2.88	1.76	0.00089	-0.00144	0.00089	79.6508	79.1493	79.6508	0	0	0	2.475e-05	0.0001521	0.0001048	3.73	293.17	50	80.23	R.GRDEIDETDITIK.R	[124-136]		Used
	[R].GRDEDNFSR.[A]		0.000988579	0	1	6	A0A177DBD8	A0A177DBD8 [68-76]	1	1095.48	0	171.3		128.7	1584286		1.19097e+06	1584286		938404	1		1		High	Not Found	High	High	High	High	2	2	2	548.244	548.244	548.244	-0.37	-0.37	-0.37	-0.0002	-0.0002	-0.0002	30.9869	30.9869	30.9869	0	0	0	0.0001587	0.0001872	0.0004389	2.86	314.19	38	32.12	R.GRDEDNFSR.A	[68-76]		Used
	[R].GGNDIDFHASR.[S]		0.000277504	0	1	6	A0A177DBD8	A0A177DBD8 [182-192]	0	1188.54	0	102	98.7	99.3	6721219	6.50156e+06	6.54312e+06	6721219	5.7567e+06	5.15555e+06	1	1	1		Peak Found	High	High	High	High	High	3	3	3	396.852	396.852	396.852	1.69	1.69	1.69	0.00067	0.00067	0.00067	57.0313	57.0313	57.0313	0	0	0	3.648e-05	1.234e-05	1.442e-05	3.12	262.24	40	57.13	R.GGNDIDFHASR.S	[182-192]		Used
	[R].GMERDDISIR.[H]		0.0211826	0.000781239	1	4	A0A177DBD8	A0A177DBD8 [106-115]	1	1191.58	0	89	104.2	106.8	3.22912e+06	3.77825e+06	3.87388e+06	3.22912e+06	3.34539e+06	3.05237e+06	1	1	1		High	High	Peak Found	High	High	High	3	3	3	397.864	397.864	397.864	-0.13	-0.13	-0.13	-5e-05	-5e-05	-5e-05	67.7462	67.7462	67.7462	0.0003279	0.0001632	0.0003118	0.005368	0.001615	0.006408	2.39	211.91	13	69.06	R.GMERDDISIR.H	[106-115]		Used
	[R].EVIRDEIIIR.[R]		0.124356	0.00341332	1	3	A0A177DBD8	A0A177DBD8 [284-293]	1	1255.74	0	108.1	85.7	106.2	1.24462e+06	987463	1.22343e+06	1.24462e+06	874333	963986	1	1	1		Peak Found	Peak Found	High	High	High	High	2	2	2	628.367	628.367	628.367	-7.32	-7.32	-7.32	-0.00459	-0.00459	-0.00459	97.4318	97.4318	97.4318	0.001499	0.001773	0.001775	0.04314	0.0488	0.04388	1.97	186.61	8	96.98	R.EVIRDEIIIR.R	[284-293]		Used
	[R].IREIEIERK.[S]		0.0143145	0.00058498	1	3	A0A177DBD8	A0A177DBD8 [567-575]	2	1185.69	0	127.8	85.9	86.3	2505535	1.68356e+06	1.69111e+06	2505535	1.49068e+06	1.33249e+06	1	1	1		High	Peak Found	Peak Found	High	High	High	3	3	3	395.902	395.902	395.902	-3.38	-3.38	-3.38	-0.00134	-0.00134	-0.00134	75.2198	75.2198	75.2198	0.0002034	0.0006372	0.001533	0.003293	0.0149	0.03525	3.08	235.42	20	76.13	R.IREIEIERK.S	[567-575]		Used
A0A177DM86	Extracellular metalloprotease OS=Alternaria alternata OX=5599 GN=CC77DRAFT_1040447 PE=4 SV=1	14	63	6	6	0	353	38.8	6.3	848	7533.37	90.34	High	6	6	6	95.9	107.5	96.6	1.22339e+08	1.37145e+08	1.23254e+08	1.22339e+08	1.21433e+08	9.71164e+07	5	6	6	High	High	High	0	70.095	metabolic process		catalytic activity	CC77DRAFT_1040447	CC77DRAFT_1040447
	Annotated Sequence	Modifications	Qvality PEP	Qvality q-value	# Proteins	# PSMs	Master Protein Accessions	Positions in Master Proteins	# Missed Cleavages	Theo. MH+ [Da]	# Razor Quan Results	Abundances (Scaled): F1: Sample	Abundances (Scaled): F2: Sample	Abundances (Scaled): F3: Sample	Abundances (Normalized): F1: Sample	Abundances (Normalized): F2: Sample	Abundances (Normalized): F3: Sample	Abundance: F1: Sample	Abundance: F2: Sample	Abundance: F3: Sample	Abundances Count: F1: Sample	Abundances Count: F2: Sample	Abundances Count: F3: Sample	Quan Info	Found in Sample: [S1] F1: Sample	Found in Sample: [S2] F2: Sample	Found in Sample: [S3] F3: Sample	Confidence (by Search Engine): Mascot	Confidence (by Search Engine): MS Amanda 2.0	Confidence (by Search Engine): Sequest HT	Charge (by Search Engine): Mascot	Charge (by Search Engine): MS Amanda 2.0	Charge (by Search Engine): Sequest HT	m/z [Da] (by Search Engine): Mascot	m/z [Da] (by Search Engine): MS Amanda 2.0	m/z [Da] (by Search Engine): Sequest HT	DeltaM [ppm] (by Search Engine): Mascot	DeltaM [ppm] (by Search Engine): MS Amanda 2.0	DeltaM [ppm] (by Search Engine): Sequest HT	Deltam/z [Da] (by Search Engine): Mascot	Deltam/z [Da] (by Search Engine): MS Amanda 2.0	Deltam/z [Da] (by Search Engine): Sequest HT	RT [min] (by Search Engine): Mascot	RT [min] (by Search Engine): MS Amanda 2.0	RT [min] (by Search Engine): Sequest HT	Percolator q-Value (by Search Engine): Mascot	Percolator q-Value (by Search Engine): MS Amanda 2.0	Percolator q-Value (by Search Engine): Sequest HT	Percolator PEP (by Search Engine): Mascot	Percolator PEP (by Search Engine): MS Amanda 2.0	Percolator PEP (by Search Engine): Sequest HT	XCorr (by Search Engine): Sequest HT	Amanda Score (by Search Engine): MS Amanda 2.0	Ions Score (by Search Engine): Mascot	Top Apex RT [min]	Sequence in Protein	Positions in Protein	Peptide Group Modifications in Protein	Quan Usage
	[K].ATVDVAGEEFDDKSVQK.[A]		1.45129e-10	0	1	21	A0A177DM86	A0A177DM86 [320-336]	1	1837.88	0	99.8	101.2	99	77534507	7.86474e+07	7.68682e+07	77534507	69637043	60567159	2	2	2		High	High	High	High	High	High	2	3	2	919.443	613.298	919.447	-1.5	-1.09	3.37	-0.00138	-0.00067	0.00309	77.1774	76.335	75.7802	0	0	0	1.788e-12	7.417e-13	1.603e-11	4.37	449.62	101	77.02	K.ATVDVAGEEFDDKSVQK.A	[320-336]		Used
	[K].AYTDDPIFGTDPQPK.[H]		2.40581e-08	0	1	18	A0A177DM86	A0A177DM86 [240-254]	0	1664.78	0	101.9	104.1	94.1	30100538	3.07496e+07	2.77986e+07	30100538	27226730	21903474	1	1	1		High	High	High	High	High	High	2	2	2	832.893	832.893	832.892	-1.2	-1.2	-1.59	-0.00099	-0.00099	-0.00132	87.524	87.524	86.2624	0	0	0	1.179e-09	4.188e-09	8.62e-07	3.66	348.89	75	87.58	K.AYTDDPIFGTDPQPK.H	[240-254]		Used
	[K].ATVDVAGEEFDDKSVQKAISDAWVK.[V]		6.70701e-11	0	1	9	A0A177DM86	A0A177DM86 [320-344]	2	2708.34	0	42.3	155.4	102.4	1172629	4.31178e+06	2.84139e+06	1172629	3.81779e+06	2.23883e+06	1	2	2		Peak Found	High	High	High	High	High	3	3	3	903.459	903.458	903.458	7.52	6.49	6.49	0.00678	0.00586	0.00586	106.863	105.872	105.872	0	0	0	7.499e-11	2.375e-13	3.243e-13	6.69	520.67	59	106.3	K.ATVDVAGEEFDDKSVQKAISDAWVK.V	[320-344]		Used
	[K].AGKAYTDDPIFGTDPQPK.[H]		5.49155e-07	0	1	9	A0A177DM86	A0A177DM86 [237-254]	1	1920.93	0	98.7	130.5	70.8	11000306	1.45514e+07	7.89099e+06	11000306	12884290	6217594	1	1	1		High	High	High	High	High	High	3	3	3	640.983	640.983	640.982	0.01	0.01	-1.91	0	0	-0.00122	82.8144	82.8144	82.2619	0	0	0	2.613e-08	1.071e-06	1.234e-05	4.32	332.42	46	83.52	K.AGKAYTDDPIFGTDPQPK.H	[237-254]		Used
	[K].VGVLAQTK.[L]		0.0206647	0.000781239	1	3	A0A177DM86	A0A177DM86 [345-352]	0	815.499	0	96.1	108.5	95.4	2.5307e+06	2.85541e+06	2.51082e+06	2.5307e+06	2.52828e+06	1.97836e+06	1	1	1		High	Peak Found	Peak Found	High	High	High	2	2	2	408.252	408.252	408.252	-1.54	-1.54	-1.54	-0.00063	-0.00063	-0.00063	46.9548	46.9548	46.9548	0.000299	0.0003133	0.0003118	0.004967	0.00685	0.005443	2.18	158.97	32	48.53	K.VGVLAQTK.L	[345-352]		Used
	[K].ATVDVAGEEFDDK.[S]		1.35887e-05	0	1	3	A0A177DM86	A0A177DM86 [320-332]	0	1395.63	0		159	141		6.02981e+06	5.34437e+06		5338997	4211019		1	1		Not Found	Peak Found	High	High	High	High	2	2	2	698.317	698.317	698.317	-0.35	-0.35	-0.35	-0.00024	-0.00024	-0.00024	78.6009	78.6009	78.6009	0	0	0	1.09e-06	1.018e-06	3.704e-07	3.04	253.24	31	78.32	K.ATVDVAGEEFDDK.S	[320-332]		Used
A0A177DJC7	Ras-domain-containing protein OS=Alternaria alternata OX=5599 GN=CC77DRAFT_1032527 PE=4 SV=1	24	63	4	4	0	265	29.4	5.78	844	8409.85	107.65	High	4	4	4	96.9	94.4	108.8	1.21571e+08	1.18452e+08	1.3653e+08	1.21571e+08	1.04881e+08	1.07577e+08	3	3	3	High	High	High	0	79.87	regulation of biological process;response to stimulus	membrane	catalytic activity;nucleotide binding	CC77DRAFT_1032527	CC77DRAFT_1032527
	Annotated Sequence	Modifications	Qvality PEP	Qvality q-value	# Proteins	# PSMs	Master Protein Accessions	Positions in Master Proteins	# Missed Cleavages	Theo. MH+ [Da]	# Razor Quan Results	Abundances (Scaled): F1: Sample	Abundances (Scaled): F2: Sample	Abundances (Scaled): F3: Sample	Abundances (Normalized): F1: Sample	Abundances (Normalized): F2: Sample	Abundances (Normalized): F3: Sample	Abundance: F1: Sample	Abundance: F2: Sample	Abundance: F3: Sample	Abundances Count: F1: Sample	Abundances Count: F2: Sample	Abundances Count: F3: Sample	Quan Info	Found in Sample: [S1] F1: Sample	Found in Sample: [S2] F2: Sample	Found in Sample: [S3] F3: Sample	Confidence (by Search Engine): Mascot	Confidence (by Search Engine): MS Amanda 2.0	Confidence (by Search Engine): Sequest HT	Charge (by Search Engine): Mascot	Charge (by Search Engine): MS Amanda 2.0	Charge (by Search Engine): Sequest HT	m/z [Da] (by Search Engine): Mascot	m/z [Da] (by Search Engine): MS Amanda 2.0	m/z [Da] (by Search Engine): Sequest HT	DeltaM [ppm] (by Search Engine): Mascot	DeltaM [ppm] (by Search Engine): MS Amanda 2.0	DeltaM [ppm] (by Search Engine): Sequest HT	Deltam/z [Da] (by Search Engine): Mascot	Deltam/z [Da] (by Search Engine): MS Amanda 2.0	Deltam/z [Da] (by Search Engine): Sequest HT	RT [min] (by Search Engine): Mascot	RT [min] (by Search Engine): MS Amanda 2.0	RT [min] (by Search Engine): Sequest HT	Percolator q-Value (by Search Engine): Mascot	Percolator q-Value (by Search Engine): MS Amanda 2.0	Percolator q-Value (by Search Engine): Sequest HT	Percolator PEP (by Search Engine): Mascot	Percolator PEP (by Search Engine): MS Amanda 2.0	Percolator PEP (by Search Engine): Sequest HT	XCorr (by Search Engine): Sequest HT	Amanda Score (by Search Engine): MS Amanda 2.0	Ions Score (by Search Engine): Mascot	Top Apex RT [min]	Sequence in Protein	Positions in Protein	Peptide Group Modifications in Protein	Quan Usage
	[K].GNVPGQDSLTDR.[A]		6.0927e-06	0	1	30	A0A177DJC7	A0A177DJC7 [226-237]	0	1258.6	0	97.1	97.9	105.1	73755744	7.43706e+07	7.9827e+07	73755744	65850208	62898536	1	1	1		High	High	High	High	High	High	2	2	2	629.805	629.805	629.805	0.65	0.65	-0.19	0.00041	0.00041	-0.00012	55.8554	55.8554	53.9332	0	0	0	4.277e-07	4.31e-06	1.502e-05	2.86	262.76	69	54.94	K.GNVPGQDSLTDR.A	[226-237]		Used
	[K].NAANYVSETVQGQSAEASKEGNKQQAK.[G]		1.47676e-16	0	1	21	A0A177DJC7	A0A177DJC7 [199-225]	2	2837.37	0	96.7	89	114.2	3.88231e+07	3.57447e+07	4.58623e+07	3.88231e+07	3.16496e+07	3.61366e+07	2	2	2		High	High	High	High	High	High	3	3	4	946.458	946.458	710.096	-1.95	-1.95	-0.83	-0.00185	-0.00185	-0.00059	72.6918	72.6918	71.349	0	0	0	4.341e-16	4.213e-16	2.366e-15	7.65	665.81	92	72.55	K.NAANYVSETVQGQSAEASKEGNKQQAK.G	[199-225]		Used
	[R].ASGALNAAGDKINQEKHEGSAEANK.[R]		4.73092e-13	0	1	9	A0A177DJC7	A0A177DJC7 [238-262]	2	2510.22	0	95.8	88.8	115.5	8992014	8.33635e+06	1.08408e+07	8992014	7381287	8.54183e+06	1	1	2		High	Peak Found	High	High	High	High	3	3	4	837.413	837.413	628.31	0.44	0.44	-2.42	0.00037	0.00037	-0.00152	69.3792	69.3792	69.2529	0	0	0	2.293e-15	2.645e-15	1.284e-15	8.77	551.55	67	69.56	R.ASGALNAAGDKINQEKHEGSAEANK.R	[238-262]		Used
	[K].NAANYVSETVQGQSAEASK.[E]		4.72119e-12	0	1	3	A0A177DJC7	A0A177DJC7 [199-217]	0	1953.91	0													No Quan Values	Not Found	Not Found	High	High	High	High	2	2	2	977.458	977.458	977.458	-3.23	-3.23	-3.23	-0.00315	-0.00315	-0.00315	76.7012	76.7012	76.7012	0	0	0	3.333e-14	3.983e-13	3.056e-12	4.37	477.21	108		K.NAANYVSETVQGQSAEASK.E	[199-217]		Not Used
A0A177D549	Methionyl-tRNA synthetase OS=Alternaria alternata OX=5599 GN=CC77DRAFT_974638 PE=3 SV=1	8	63	5	5	0	636	72	6.77	758	6662.68	73.82	High	5	5	5	90.1	110.7	99.2	7.11959e+07	8.7409e+07	7.83737e+07	7.11959e+07	7.73949e+07	6.17534e+07	4	5	5	High	High	High	0	44.594	metabolic process	cytoplasm	catalytic activity;nucleotide binding	CC77DRAFT_974638	CC77DRAFT_974638
	Annotated Sequence	Modifications	Qvality PEP	Qvality q-value	# Proteins	# PSMs	Master Protein Accessions	Positions in Master Proteins	# Missed Cleavages	Theo. MH+ [Da]	# Razor Quan Results	Abundances (Scaled): F1: Sample	Abundances (Scaled): F2: Sample	Abundances (Scaled): F3: Sample	Abundances (Normalized): F1: Sample	Abundances (Normalized): F2: Sample	Abundances (Normalized): F3: Sample	Abundance: F1: Sample	Abundance: F2: Sample	Abundance: F3: Sample	Abundances Count: F1: Sample	Abundances Count: F2: Sample	Abundances Count: F3: Sample	Quan Info	Found in Sample: [S1] F1: Sample	Found in Sample: [S2] F2: Sample	Found in Sample: [S3] F3: Sample	Confidence (by Search Engine): Mascot	Confidence (by Search Engine): MS Amanda 2.0	Confidence (by Search Engine): Sequest HT	Charge (by Search Engine): Mascot	Charge (by Search Engine): MS Amanda 2.0	Charge (by Search Engine): Sequest HT	m/z [Da] (by Search Engine): Mascot	m/z [Da] (by Search Engine): MS Amanda 2.0	m/z [Da] (by Search Engine): Sequest HT	DeltaM [ppm] (by Search Engine): Mascot	DeltaM [ppm] (by Search Engine): MS Amanda 2.0	DeltaM [ppm] (by Search Engine): Sequest HT	Deltam/z [Da] (by Search Engine): Mascot	Deltam/z [Da] (by Search Engine): MS Amanda 2.0	Deltam/z [Da] (by Search Engine): Sequest HT	RT [min] (by Search Engine): Mascot	RT [min] (by Search Engine): MS Amanda 2.0	RT [min] (by Search Engine): Sequest HT	Percolator q-Value (by Search Engine): Mascot	Percolator q-Value (by Search Engine): MS Amanda 2.0	Percolator q-Value (by Search Engine): Sequest HT	Percolator PEP (by Search Engine): Mascot	Percolator PEP (by Search Engine): MS Amanda 2.0	Percolator PEP (by Search Engine): Sequest HT	XCorr (by Search Engine): Sequest HT	Amanda Score (by Search Engine): MS Amanda 2.0	Ions Score (by Search Engine): Mascot	Top Apex RT [min]	Sequence in Protein	Positions in Protein	Peptide Group Modifications in Protein	Quan Usage
	[K].GVEAAEKGQDGPAAK.[T]		4.25929e-11	0	1	27	A0A177D549	A0A177D549 [604-618]	1	1427.71	0	94.1	112.8	93.1	48642811	5.82701e+07	4.80884e+07	48642811	5.15943e+07	37890530	2	3	2		High	High	High	High	High	High	2	2	3	714.359	714.36	476.576	-1.63	-0.1	0.29	-0.00116	-7e-05	0.00014	28.0648	26.2845	26.2515	0	0	0	7.822e-13	8.081e-12	3.927e-07	3.92	508.37	97	27.59	K.GVEAAEKGQDGPAAK.T	[604-618]		Used
	[K].TAEEEVSRGVEQVSLQTS.[-]		6.58524e-07	0	1	12	A0A177D549	A0A177D549 [619-636]	1	1948.95	0	81.1	119.5	99.4	6681628	9.8457e+06	8.18886e+06	6681628	8717709	6452292	1	1	1		High	High	High	High	High	High	2	2	2	974.976	974.977	974.977	-0.12	0.56	0.56	-0.00012	0.00055	0.00055	85.0108	84.4294	84.4294	0	0	0	3.219e-08	7.333e-06	1.377e-05	4.15	420.57	75	85.68	K.TAEEEVSRGVEQVSLQTS.-	[619-636]		Used
	[K].ILPVEGER.[N]		0.01909	0.000781239	1	9	A0A177D549	A0A177D549 [7-14]	0	912.515	0	102.1	95.8	102.2	11291366	1.05939e+07	1.13054e+07	11291366	9380198	8907891	1	1	1		High	High	High	High	High	High	2	2	2	456.761	456.761	456.761	0	-0.96	-0.96	0	-0.00044	-0.00044	65.3154	63.2756	63.2756	0.0004219	0.0001895	0.0003118	0.008662	0.003818	0.006317	1.73	153.98	30	64.71	K.ILPVEGER.N	[7-14]		Used
	[K].AIEEKVTPK.[E]		0.00848301	0.000242685	1	9	A0A177D549	A0A177D549 [72-80]	1	1014.58	0	96.3	84.2	119.5	4.58009e+06	4.00249e+06	5.68561e+06	4.58009e+06	3.54394e+06	4.4799e+06	2	2	2		High	High	Peak Found	High	High	High	2	2	2	507.795	507.795	507.797	0.65	0.65	2.74	0.00033	0.00033	0.00139	41.5705	41.5705	39.7158	6.988e-05	0.0001025	0.0001492	0.001843	0.000795	0.0008279	2.11	213.25	25	41.05	K.AIEEKVTPK.E	[72-80]		Used
	[K].AKGVEAAEKGQDGPAAK.[T]		1.12079e-07	0	1	6	A0A177D549	A0A177D549 [602-618]	2	1626.84	0		143.7	156.3		4.69686e+06	5.10554e+06		4.15876e+06	4.02284e+06		1	2		Not Found	High	High	High	High	High	3	3	3	542.953	542.953	542.953	0.3	0.3	0.3	0.00016	0.00016	0.00016	41.1114	41.1114	41.1114	0	0	0	4.115e-09	1.606e-09	1.849e-09	4.6	393.29	73	40.38	K.AKGVEAAEKGQDGPAAK.T	[602-618]		Used
A0A177DXB6	Uncharacterized protein OS=Alternaria alternata OX=5599 GN=CC77DRAFT_1028648 PE=4 SV=1	9	63	7	7	0	1097	118.9	6.74	480	5296.83	70.2	High	7	7	7	116.6	85.7	97.6	6.44993e+07	4.73928e+07	5.39875e+07	6.44993e+07	41963216	4.25387e+07	7	6	6	High	High	High	0	42.819	metabolic process		catalytic activity;nucleotide binding	CC77DRAFT_1028648	CC77DRAFT_1028648
	Annotated Sequence	Modifications	Qvality PEP	Qvality q-value	# Proteins	# PSMs	Master Protein Accessions	Positions in Master Proteins	# Missed Cleavages	Theo. MH+ [Da]	# Razor Quan Results	Abundances (Scaled): F1: Sample	Abundances (Scaled): F2: Sample	Abundances (Scaled): F3: Sample	Abundances (Normalized): F1: Sample	Abundances (Normalized): F2: Sample	Abundances (Normalized): F3: Sample	Abundance: F1: Sample	Abundance: F2: Sample	Abundance: F3: Sample	Abundances Count: F1: Sample	Abundances Count: F2: Sample	Abundances Count: F3: Sample	Quan Info	Found in Sample: [S1] F1: Sample	Found in Sample: [S2] F2: Sample	Found in Sample: [S3] F3: Sample	Confidence (by Search Engine): Mascot	Confidence (by Search Engine): MS Amanda 2.0	Confidence (by Search Engine): Sequest HT	Charge (by Search Engine): Mascot	Charge (by Search Engine): MS Amanda 2.0	Charge (by Search Engine): Sequest HT	m/z [Da] (by Search Engine): Mascot	m/z [Da] (by Search Engine): MS Amanda 2.0	m/z [Da] (by Search Engine): Sequest HT	DeltaM [ppm] (by Search Engine): Mascot	DeltaM [ppm] (by Search Engine): MS Amanda 2.0	DeltaM [ppm] (by Search Engine): Sequest HT	Deltam/z [Da] (by Search Engine): Mascot	Deltam/z [Da] (by Search Engine): MS Amanda 2.0	Deltam/z [Da] (by Search Engine): Sequest HT	RT [min] (by Search Engine): Mascot	RT [min] (by Search Engine): MS Amanda 2.0	RT [min] (by Search Engine): Sequest HT	Percolator q-Value (by Search Engine): Mascot	Percolator q-Value (by Search Engine): MS Amanda 2.0	Percolator q-Value (by Search Engine): Sequest HT	Percolator PEP (by Search Engine): Mascot	Percolator PEP (by Search Engine): MS Amanda 2.0	Percolator PEP (by Search Engine): Sequest HT	XCorr (by Search Engine): Sequest HT	Amanda Score (by Search Engine): MS Amanda 2.0	Ions Score (by Search Engine): Mascot	Top Apex RT [min]	Sequence in Protein	Positions in Protein	Peptide Group Modifications in Protein	Quan Usage
	[R].SAAEVAEYRK.[E]		0.000141885	0	1	18	A0A177DXB6	A0A177DXB6 [663-672]	1	1123.57	0	110.9	80.8	108.3	6.13472e+06	4.46976e+06	5.99524e+06	6.13472e+06	3.95768e+06	4.72386e+06	3	2	3		High	High	High	High	High	High	2	2	2	562.29	562.29	562.29	-2.07	-2.07	-2.07	-0.00116	-0.00116	-0.00116	38.2807	38.2807	38.2807	0	0	0	1.674e-05	0.0001313	0.0001646	2.97	241.16	53	39.66	R.SAAEVAEYRK.E	[663-672]		Used
	[R].DVVGVAETGSGK.[T]		6.87692e-06	0	1	12	A0A177DXB6	A0A177DXB6 [727-738]	0	1118.57	0	99.8	99.6	100.7	27982672	2.79305e+07	2.82379e+07	27982672	24730614	22249678	1	1	1		High	High	High	High	High	High	2	2	2	559.789	559.789	559.787	1.34	1.34	-1.87	0.00075	0.00075	-0.00104	55.3096	55.3096	54.8021	0	0	0	4.924e-07	4.222e-06	1.067e-05	3.52	262.72	68	56.21	R.DVVGVAETGSGK.T	[727-738]		Used
	[R].DLVQILTESK.[Q]		0.00189295	0	1	9	A0A177DXB6	A0A177DXB6 [1036-1045]	0	1145.64	0	108.2	97.6	94.1	4458699	4.02095e+06	3.87835e+06	4458699	3.56029e+06	3055888	1	1	1		High	High	High	High	High	High	2	2	2	573.323	573.325	573.324	-1.81	0.89	-0.71	-0.00103	0.00051	-0.00041	100.783	99.639	101.6	3.61e-05	0	0	0.0005443	0.0001612	0.0002378	2.5	238.85	36	101.12	R.DLVQILTESK.Q	[1036-1045]		Used
	[K].GENIPKPVTTFDEAGFPSYVMNEVK.[A]		4.68248e-08	0	1	9	A0A177DXB6	A0A177DXB6 [680-704]	0	2769.34	0	97	96.9	106.2	3.52225e+06	3.51752e+06	3.85527e+06	3.52225e+06	3.11453e+06	3.0377e+06	1	1	1		High	High	High	High	High	High	3	3	3	923.782	923.782	923.785	-4.13	-4.13	-1.32	-0.00381	-0.00381	-0.00122	106.155	106.155	104.49	0	0	0	1.49e-09	4.369e-09	6.295e-08	5.57	448.67	41	105.61	K.GENIPKPVTTFDEAGFPSYVMNEVK.A	[680-704]		Used
	[K].SFYKEDPAVTAR.[S]		9.62171e-05	0	1	6	A0A177DXB6	A0A177DXB6 [651-662]	1	1383.69	0	88.2	98.5	113.2	3.01161e+06	3.36457e+06	3.86643e+06	3.01161e+06	2979101	3.0465e+06	1	1	1		High	Peak Found	High	High	High	High	3	3	3	461.902	461.902	461.902	0.04	0.04	0.04	2e-05	2e-05	2e-05	70.8476	70.8476	70.8476	0	0	0	1.066e-05	2.117e-05	1.647e-05	3.42	275.45	38	72.04	K.SFYKEDPAVTAR.S	[651-662]		Used
	[R].VADEITR.[F]		0.0476121	0.00108977	1	6	A0A177DXB6	A0A177DXB6 [934-940]	0	803.426	0	180.4	39.9	79.6	18474378	4.08952e+06	8.15432e+06	18474378	3.621e+06	6425080	1	1	1		High	Peak Found	High	High	High	High	2	2	2	402.217	402.217	402.217	0.18	0.18	0.18	7e-05	7e-05	7e-05	32.1103	32.1103	32.1103	0.0007855	0.0004317	0.001152	0.02098	0.01033	0.02695	2.09	174.3	32	33.31	R.VADEITR.F	[934-940]		Used
	[R].VTYLVLDEADRMLDMGFEPQIR.[K]		1.16695e-07	0	1	3	A0A177DXB6	A0A177DXB6 [836-857]	1	2611.29	0	300			914959			914959			1				High	Not Found	Not Found	High	High	High	3	3	3	871.101	871.101	871.101	-0.89	-0.89	-0.89	-0.00077	-0.00077	-0.00077	112.862	112.862	112.862	0	0	0	4.3e-09	1.744e-08	1.297e-08	4.92	377.63	43	114	R.VTYLVLDEADRMLDMGFEPQIR.K	[836-857]		Used
A0A177DKF2	Vitamin B6 biosynthesis protein OS=Alternaria alternata OX=5599 GN=CC77DRAFT_134382 PE=3 SV=1	23	63	7	7	0	307	32.8	6.25	934	8111.09	56.97	High	7	7	5	93.3	105	101.7	6.03521e+07	6.78946e+07	6.57419e+07	6.03521e+07	6.01162e+07	5.18004e+07	6	7	7	High	High	High	0	63.904	metabolic process	cytosol	catalytic activity;nucleotide binding	CC77DRAFT_134382	CC77DRAFT_134382
	Annotated Sequence	Modifications	Qvality PEP	Qvality q-value	# Proteins	# PSMs	Master Protein Accessions	Positions in Master Proteins	# Missed Cleavages	Theo. MH+ [Da]	# Razor Quan Results	Abundances (Scaled): F1: Sample	Abundances (Scaled): F2: Sample	Abundances (Scaled): F3: Sample	Abundances (Normalized): F1: Sample	Abundances (Normalized): F2: Sample	Abundances (Normalized): F3: Sample	Abundance: F1: Sample	Abundance: F2: Sample	Abundance: F3: Sample	Abundances Count: F1: Sample	Abundances Count: F2: Sample	Abundances Count: F3: Sample	Quan Info	Found in Sample: [S1] F1: Sample	Found in Sample: [S2] F2: Sample	Found in Sample: [S3] F3: Sample	Confidence (by Search Engine): Mascot	Confidence (by Search Engine): MS Amanda 2.0	Confidence (by Search Engine): Sequest HT	Charge (by Search Engine): Mascot	Charge (by Search Engine): MS Amanda 2.0	Charge (by Search Engine): Sequest HT	m/z [Da] (by Search Engine): Mascot	m/z [Da] (by Search Engine): MS Amanda 2.0	m/z [Da] (by Search Engine): Sequest HT	DeltaM [ppm] (by Search Engine): Mascot	DeltaM [ppm] (by Search Engine): MS Amanda 2.0	DeltaM [ppm] (by Search Engine): Sequest HT	Deltam/z [Da] (by Search Engine): Mascot	Deltam/z [Da] (by Search Engine): MS Amanda 2.0	Deltam/z [Da] (by Search Engine): Sequest HT	RT [min] (by Search Engine): Mascot	RT [min] (by Search Engine): MS Amanda 2.0	RT [min] (by Search Engine): Sequest HT	Percolator q-Value (by Search Engine): Mascot	Percolator q-Value (by Search Engine): MS Amanda 2.0	Percolator q-Value (by Search Engine): Sequest HT	Percolator PEP (by Search Engine): Mascot	Percolator PEP (by Search Engine): MS Amanda 2.0	Percolator PEP (by Search Engine): Sequest HT	XCorr (by Search Engine): Sequest HT	Amanda Score (by Search Engine): MS Amanda 2.0	Ions Score (by Search Engine): Mascot	Top Apex RT [min]	Sequence in Protein	Positions in Protein	Peptide Group Modifications in Protein	Quan Usage
	[R].TKGEAGTGDVIEAVR.[H]		2.47235e-09	0	1	27	A0A177DKF2	A0A177DKF2 [161-175]	1	1502.78	0	104	100.3	95.7	40076021	3.86758e+07	3.68924e+07	40076021	34244888	2.90688e+07	2	2	2		High	High	High	High	High	High	2	2	3	751.896	751.895	501.6	2.19	0.55	2.36	0.00164	0.00042	0.00118	74.1668	74.7065	74.1373	0	0	0	4.923e-11	2.685e-09	0.0002372	3.02	471.97	90	75.38	R.TKGEAGTGDVIEAVR.H	[161-175]		Used
	[R].TVNSEIAR.[A]		0.00265151	0.000125411	1	9	A0A177DKF2	A0A177DKF2 [179-186]	0	889.474	0	126.2	73.2	100.6	5.75659e+06	3.34095e+06	4.59e+06	5.75659e+06	2.95819e+06	3.61662e+06	1	1	1		High	High	High	High	High	High	2	2	2	445.24	445.242	445.239	-0.44	3.92	-2.46	-0.0002	0.00174	-0.00109	33.5342	31.4116	33.5302	3.61e-05	0.000251	0.0001492	0.0004929	0.006493	0.00188	2.37	182.4	49	32.73	R.TVNSEIAR.A	[179-186]		Used
	[M].ATELPTTNGHSAQDGENNFAVK.[A]	1xAcetyl [N-Term]	5.61096e-15	0	1	6	A0A177DKF2	A0A177DKF2 [2-23]	0	2343.08	0	91.7	100.4	107.9	3.86374e+06	4.23446e+06	4.5488e+06	3.86374e+06	3749337	3.58416e+06	1	1	1		High	High	High	High	High	n/a	2	2		1172.05	1172.05		2.57	4.04		0.00301	0.00473		83.0165	82.4809		0	0		4.341e-16	4.005e-15			660.06	103	83.59	M.ATELPTTNGHSAQDGENNFAVK.A	[2-23]	1xAcetyl [N-Term]	Used
	[M].ATELPTTNGHSAQDGENNFAVKAGLAR.[M]	1xAcetyl [N-Term]	1.48118e-15	0	1	6	A0A177DKF2	A0A177DKF2 [2-28]	1	2811.37	0	91.8	114	94.2	5094696	6.33128e+06	5.23215e+06	5094696	5.60593e+06	4.1226e+06	1	1	1		High	High	High	High	High	n/a	3	3		937.8	937.793		6.66	-0.1		0.00624	-0.0001		88.1521	87.3492		0	0		4.341e-16	4.213e-16			620.35	68	88.04	M.ATELPTTNGHSAQDGENNFAVKAGLAR.M	[2-28]	1xAcetyl [N-Term]	Used
	[K].GEAGTGDVIEAVR.[H]		1.31444e-06	0	1	6	A0A177DKF2	A0A177DKF2 [163-175]	0	1273.64	0		153.8	146.2		8.90793e+06	8.46904e+06		7.88738e+06	6673062		1	1		Not Found	High	High	High	High	High	2	2	2	637.324	637.324	637.324	1.86	1.86	1.96	0.00119	0.00119	0.00125	77.2918	77.2918	76.4712	0	0	0	8.978e-08	4.68e-07	7.291e-07	3.55	294.9	73	77.06	K.GEAGTGDVIEAVR.H	[163-175]		Used
	[K].GGVIMDVVNAEQAR.[I]		0.0106715	0.000475067	1	6	A0A177DKF2	A0A177DKF2 [32-45]	0	1458.74	0	91.5	111	97.5	3.37625e+06	4.09845e+06	3.59808e+06	3.37625e+06	3.62891e+06	2.83506e+06	1	1	1		Peak Found	High	High	High	High	High	2	2	2	729.874	729.874	729.874	2.13	2.13	2.22	0.00155	0.00155	0.00162	92.9549	92.9549	92.1665	0.0002352	0.0001025	0	0.003878	0.001157	0.0006932	3	225.08	13	92.45	K.GGVIMDVVNAEQAR.I	[32-45]		Used
	[K].SMSEEELR.[V]		0.00144239	0	1	3	A0A177DKF2	A0A177DKF2 [189-196]	0	980.435	0	95	100.2	104.8	2.18482e+06	2.30572e+06	2.41147e+06	2.18482e+06	2.04156e+06	1900084	1	1	1		Peak Found	Peak Found	High	High	High	High	2	2	2	490.721	490.721	490.721	-0.19	-0.19	-0.19	-9e-05	-9e-05	-9e-05	47.5612	47.5612	47.5612	0	0.0001632	0.0001492	0.0002453	0.001488	0.001146	2.37	172.29	51	46.71	K.SMSEEELR.V	[189-196]		Used
A0A177DIL3	Ribosomal protein L28e OS=Alternaria alternata OX=5599 GN=CC77DRAFT_1009351 PE=4 SV=1	11	62	2	2	0	150	16.2	10.95	1445	15255.2		High	2	2		108.7	96.4	95	2.31694e+08	2.05552e+08	2.0247e+08	2.31694e+08	1.82003e+08	1.59534e+08	2	2	2	High	High	High	0	36.439	metabolic process	cytosol;ribosome	structural molecule activity	CC77DRAFT_1009351	CC77DRAFT_1009351
	Annotated Sequence	Modifications	Qvality PEP	Qvality q-value	# Proteins	# PSMs	Master Protein Accessions	Positions in Master Proteins	# Missed Cleavages	Theo. MH+ [Da]	# Razor Quan Results	Abundances (Scaled): F1: Sample	Abundances (Scaled): F2: Sample	Abundances (Scaled): F3: Sample	Abundances (Normalized): F1: Sample	Abundances (Normalized): F2: Sample	Abundances (Normalized): F3: Sample	Abundance: F1: Sample	Abundance: F2: Sample	Abundance: F3: Sample	Abundances Count: F1: Sample	Abundances Count: F2: Sample	Abundances Count: F3: Sample	Quan Info	Found in Sample: [S1] F1: Sample	Found in Sample: [S2] F2: Sample	Found in Sample: [S3] F3: Sample	Confidence (by Search Engine): Mascot	Confidence (by Search Engine): MS Amanda 2.0	Confidence (by Search Engine): Sequest HT	Charge (by Search Engine): Mascot	Charge (by Search Engine): MS Amanda 2.0	Charge (by Search Engine): Sequest HT	m/z [Da] (by Search Engine): Mascot	m/z [Da] (by Search Engine): MS Amanda 2.0	m/z [Da] (by Search Engine): Sequest HT	DeltaM [ppm] (by Search Engine): Mascot	DeltaM [ppm] (by Search Engine): MS Amanda 2.0	DeltaM [ppm] (by Search Engine): Sequest HT	Deltam/z [Da] (by Search Engine): Mascot	Deltam/z [Da] (by Search Engine): MS Amanda 2.0	Deltam/z [Da] (by Search Engine): Sequest HT	RT [min] (by Search Engine): Mascot	RT [min] (by Search Engine): MS Amanda 2.0	RT [min] (by Search Engine): Sequest HT	Percolator q-Value (by Search Engine): Mascot	Percolator q-Value (by Search Engine): MS Amanda 2.0	Percolator q-Value (by Search Engine): Sequest HT	Percolator PEP (by Search Engine): Mascot	Percolator PEP (by Search Engine): MS Amanda 2.0	Percolator PEP (by Search Engine): Sequest HT	XCorr (by Search Engine): Sequest HT	Amanda Score (by Search Engine): MS Amanda 2.0	Ions Score (by Search Engine): Mascot	Top Apex RT [min]	Sequence in Protein	Positions in Protein	Peptide Group Modifications in Protein	Quan Usage
	[M].ATTISHDLAWEVTKGR.[S]	1xAcetyl [N-Term]	5.82345e-11	0	1	50	A0A177DIL3	A0A177DIL3 [2-17]	1	1826.94	0	109.4	95.1	95.6	1.68999e+08	1.46958e+08	1.47676e+08	1.68999e+08	1.30122e+08	1.1636e+08	3	3	3		High	High	High	High	High	n/a	2	3		913.974	609.651		0.36	-0.02		0.00033	-1e-05		97.1917	96.4882		0	0		1.448e-12	4.396e-14			612.25	99	96.83	M.ATTISHDLAWEVTKGR.S	[2-17]	1xAcetyl [N-Term]	Used
	[M].ATTISHDLAWEVTK.[G]	1xAcetyl [N-Term]	4.30648e-09	0	1	12	A0A177DIL3	A0A177DIL3 [2-15]	0	1613.82	0	106.8	99.8	93.4	62694564	5.8594e+07	5.47941e+07	62694564	51881116	43174188	1	1	1		High	High	High	High	High	n/a	2	2		807.411	807.411		-1.72	-1.72		-0.00138	-0.00138		98.623	98.623		0	0		1.476e-10	8e-11			522.62	78	97.97	M.ATTISHDLAWEVTK.G	[2-15]	1xAcetyl [N-Term]	Used
A0A177DWT7	Ribosomal protein L22e OS=Alternaria alternata OX=5599 GN=CC77DRAFT_984414 PE=4 SV=1	49	62	5	5	0	126	14.6	9.31	688	5688.73	63.03	High	5	5	4	96.2	91.4	112.4	87267703	8.29852e+07	1.01995e+08	87267703	73477862	8.03656e+07	5	4	5	High	High	High	0	29.601	metabolic process	ribosome	structural molecule activity	CC77DRAFT_984414	CC77DRAFT_984414
	Annotated Sequence	Modifications	Qvality PEP	Qvality q-value	# Proteins	# PSMs	Master Protein Accessions	Positions in Master Proteins	# Missed Cleavages	Theo. MH+ [Da]	# Razor Quan Results	Abundances (Scaled): F1: Sample	Abundances (Scaled): F2: Sample	Abundances (Scaled): F3: Sample	Abundances (Normalized): F1: Sample	Abundances (Normalized): F2: Sample	Abundances (Normalized): F3: Sample	Abundance: F1: Sample	Abundance: F2: Sample	Abundance: F3: Sample	Abundances Count: F1: Sample	Abundances Count: F2: Sample	Abundances Count: F3: Sample	Quan Info	Found in Sample: [S1] F1: Sample	Found in Sample: [S2] F2: Sample	Found in Sample: [S3] F3: Sample	Confidence (by Search Engine): Mascot	Confidence (by Search Engine): MS Amanda 2.0	Confidence (by Search Engine): Sequest HT	Charge (by Search Engine): Mascot	Charge (by Search Engine): MS Amanda 2.0	Charge (by Search Engine): Sequest HT	m/z [Da] (by Search Engine): Mascot	m/z [Da] (by Search Engine): MS Amanda 2.0	m/z [Da] (by Search Engine): Sequest HT	DeltaM [ppm] (by Search Engine): Mascot	DeltaM [ppm] (by Search Engine): MS Amanda 2.0	DeltaM [ppm] (by Search Engine): Sequest HT	Deltam/z [Da] (by Search Engine): Mascot	Deltam/z [Da] (by Search Engine): MS Amanda 2.0	Deltam/z [Da] (by Search Engine): Sequest HT	RT [min] (by Search Engine): Mascot	RT [min] (by Search Engine): MS Amanda 2.0	RT [min] (by Search Engine): Sequest HT	Percolator q-Value (by Search Engine): Mascot	Percolator q-Value (by Search Engine): MS Amanda 2.0	Percolator q-Value (by Search Engine): Sequest HT	Percolator PEP (by Search Engine): Mascot	Percolator PEP (by Search Engine): MS Amanda 2.0	Percolator PEP (by Search Engine): Sequest HT	XCorr (by Search Engine): Sequest HT	Amanda Score (by Search Engine): MS Amanda 2.0	Ions Score (by Search Engine): Mascot	Top Apex RT [min]	Sequence in Protein	Positions in Protein	Peptide Group Modifications in Protein	Quan Usage
	[R].FFNVVNDEADEDDE.[-]		0.00022453	0	1	27	A0A177DWT7	A0A177DWT7 [113-126]	0	1657.65	0	88.5	86.4	125.1	48919748	4.77184e+07	6.91169e+07	48919748	42251484	54459696	1	1	1		High	High	High	High	High	High	2	2	2	829.329	829.329	829.329	0.03	0.03	0.03	2e-05	2e-05	2e-05	93.9606	93.9606	93.9606	0	0.0001632	0	0.0001304	0.002084	0.0004118	2.78	255.31	48	94.86	R.FFNVVNDEADEDDE.-	[113-126]		Used
	[R].TGNLGDTIQISQQGDGK.[I]		1.0886e-10	0	1	21	A0A177DWT7	A0A177DWT7 [52-68]	0	1731.85	0	108.1	99.8	92.1	33238282	3.06799e+07	2.83311e+07	33238282	27165054	22323114	1	1	1		High	High	High	High	High	High	2	2	2	866.428	866.428	866.428	-1.51	-1.19	-1.51	-0.00131	-0.00103	-0.00131	76.7226	78.1383	76.7226	0	0	0	3.165e-12	3.566e-11	2.406e-10	4.64	459.7	99	78.03	R.TGNLGDTIQISQQGDGK.I	[52-68]		Used
	[R].VVSTSKGVYELR.[F]		2.54545e-06	0	1	6	A0A177DWT7	A0A177DWT7 [101-112]	1	1337.74	0	110.7	93.2	96	3.10014e+06	2.61054e+06	2.68812e+06	3.10014e+06	2.31146e+06	2.11807e+06	1	1	1		Peak Found	High	High	High	High	High	3	3	3	446.586	446.586	446.585	1.36	1.36	-0.35	0.00061	0.00061	-0.00015	72.9052	72.9052	72.2338	0	0	0	1.556e-07	4.244e-07	3.192e-07	3.2	273.27	66	72.57	R.VVSTSKGVYELR.F	[101-112]		Used
	[K].IFDIQAFEK.[F]		0.00171168	0	1	6	A0A177DWT7	A0A177DWT7 [32-40]	0	1110.58	0	95.8	106.7	97.6	1.77407e+06	1.97628e+06	1.8074e+06	1.77407e+06	1.74986e+06	1.42412e+06	1	1	1		Peak Found	High	High	High	High	High	2	2	2	555.794	555.795	555.794	-1.19	-0.2	-1.19	-0.00066	-0.00011	-0.00066	97.4131	98.2044	97.4131	3.61e-05	0	0	0.0005975	0.0002261	0.0004718	2.25	213.96	31	97.85	K.IFDIQAFEK.F	[32-40]		Used
	[M].STTKRSTAAK.[K]	1xAcetyl [N-Term]	0.0092806	0.000360152	1	2	A0A177DWT7	A0A177DWT7 [2-11]	2	1092.6	0	246.1		53.9	235466		51596.5	235466		40654.7	1		1		High	Not Found	Peak Found	High	High	n/a	2	2		546.804	546.804		-0.25	-0.25		-0.00014	-0.00014		18.8064	18.8064		0.0001034	0.0001632		0.002027	0.002967			248.42	42	20.02	M.STTKRSTAAK.K	[2-11]	1xAcetyl [N-Term]	Used
A0A177DKZ0	Cyanovirin-N family protein OS=Alternaria alternata OX=5599 GN=CC77DRAFT_143247 PE=4 SV=1	18	62	2	2	0	109	12.3	4.44	468	8501.02	101.05	High	2	2	2	100	96.1	103.8	1.46934e+08	1.41213e+08	1.5255e+08	1.46934e+08	1.25035e+08	120199620	2	2	2	High	High	High	0	35.753				CC77DRAFT_143247	CC77DRAFT_143247
	Annotated Sequence	Modifications	Qvality PEP	Qvality q-value	# Proteins	# PSMs	Master Protein Accessions	Positions in Master Proteins	# Missed Cleavages	Theo. MH+ [Da]	# Razor Quan Results	Abundances (Scaled): F1: Sample	Abundances (Scaled): F2: Sample	Abundances (Scaled): F3: Sample	Abundances (Normalized): F1: Sample	Abundances (Normalized): F2: Sample	Abundances (Normalized): F3: Sample	Abundance: F1: Sample	Abundance: F2: Sample	Abundance: F3: Sample	Abundances Count: F1: Sample	Abundances Count: F2: Sample	Abundances Count: F3: Sample	Quan Info	Found in Sample: [S1] F1: Sample	Found in Sample: [S2] F2: Sample	Found in Sample: [S3] F3: Sample	Confidence (by Search Engine): Mascot	Confidence (by Search Engine): MS Amanda 2.0	Confidence (by Search Engine): Sequest HT	Charge (by Search Engine): Mascot	Charge (by Search Engine): MS Amanda 2.0	Charge (by Search Engine): Sequest HT	m/z [Da] (by Search Engine): Mascot	m/z [Da] (by Search Engine): MS Amanda 2.0	m/z [Da] (by Search Engine): Sequest HT	DeltaM [ppm] (by Search Engine): Mascot	DeltaM [ppm] (by Search Engine): MS Amanda 2.0	DeltaM [ppm] (by Search Engine): Sequest HT	Deltam/z [Da] (by Search Engine): Mascot	Deltam/z [Da] (by Search Engine): MS Amanda 2.0	Deltam/z [Da] (by Search Engine): Sequest HT	RT [min] (by Search Engine): Mascot	RT [min] (by Search Engine): MS Amanda 2.0	RT [min] (by Search Engine): Sequest HT	Percolator q-Value (by Search Engine): Mascot	Percolator q-Value (by Search Engine): MS Amanda 2.0	Percolator q-Value (by Search Engine): Sequest HT	Percolator PEP (by Search Engine): Mascot	Percolator PEP (by Search Engine): MS Amanda 2.0	Percolator PEP (by Search Engine): Sequest HT	XCorr (by Search Engine): Sequest HT	Amanda Score (by Search Engine): MS Amanda 2.0	Ions Score (by Search Engine): Mascot	Top Apex RT [min]	Sequence in Protein	Positions in Protein	Peptide Group Modifications in Protein	Quan Usage
	[R].ATLRDEEGNGETRDINLGER.[I]		6.09963e-09	0	1	35	A0A177DKZ0	A0A177DKZ0 [76-95]	2	2245.08	0	102.4	97.2	100.4	85206130	8.0884e+07	8.35632e+07	85206130	71617428	65842440	2	2	2		High	High	High	High	High	High	3	3	3	749.031	749.031	749.033	-1.19	-1.04	1.24	-0.00089	-0.00078	0.00093	77.5123	77.0029	75.8222	0	0	0	1.675e-10	1.317e-11	6.089e-11	5.37	588.48	40	77.01	R.ATLRDEEGNGETRDINLGER.I	[76-95]		Used
	[R].ATLRDEEGNGETR.[D]		1.80086e-07	0	1	27	A0A177DKZ0	A0A177DKZ0 [76-88]	1	1447.68	0	96.9	94.7	108.3	6.17282e+07	6.03289e+07	6.89868e+07	6.17282e+07	5.34172e+07	54357180	3	3	3		High	High	High	High	High	High	2	2	2	724.343	724.342	724.342	1.76	-0.54	-0.46	0.00127	-0.00039	-0.00033	32.7561	32.4407	30.8581	0	0	0	2.036e-08	6.646e-08	2.798e-07	4.22	464.22	66	31.89	R.ATLRDEEGNGETR.D	[76-88]		Used
A0A177DNR9	Rubredoxin-NAD(+) reductase OS=Alternaria alternata OX=5599 GN=CC77DRAFT_933094 PE=4 SV=1	17	62	11	11	0	548	58.8	7.08	481	5330.94	61.5	High	11	11	10	109.8	89.2	101.1	5.50351e+07	4.46925e+07	5.06635e+07	5.50351e+07	3.95723e+07	3.99196e+07	10	9	10	High	High	High	0	70.602	metabolic process		catalytic activity;nucleotide binding	CC77DRAFT_933094	CC77DRAFT_933094
	Annotated Sequence	Modifications	Qvality PEP	Qvality q-value	# Proteins	# PSMs	Master Protein Accessions	Positions in Master Proteins	# Missed Cleavages	Theo. MH+ [Da]	# Razor Quan Results	Abundances (Scaled): F1: Sample	Abundances (Scaled): F2: Sample	Abundances (Scaled): F3: Sample	Abundances (Normalized): F1: Sample	Abundances (Normalized): F2: Sample	Abundances (Normalized): F3: Sample	Abundance: F1: Sample	Abundance: F2: Sample	Abundance: F3: Sample	Abundances Count: F1: Sample	Abundances Count: F2: Sample	Abundances Count: F3: Sample	Quan Info	Found in Sample: [S1] F1: Sample	Found in Sample: [S2] F2: Sample	Found in Sample: [S3] F3: Sample	Confidence (by Search Engine): Mascot	Confidence (by Search Engine): MS Amanda 2.0	Confidence (by Search Engine): Sequest HT	Charge (by Search Engine): Mascot	Charge (by Search Engine): MS Amanda 2.0	Charge (by Search Engine): Sequest HT	m/z [Da] (by Search Engine): Mascot	m/z [Da] (by Search Engine): MS Amanda 2.0	m/z [Da] (by Search Engine): Sequest HT	DeltaM [ppm] (by Search Engine): Mascot	DeltaM [ppm] (by Search Engine): MS Amanda 2.0	DeltaM [ppm] (by Search Engine): Sequest HT	Deltam/z [Da] (by Search Engine): Mascot	Deltam/z [Da] (by Search Engine): MS Amanda 2.0	Deltam/z [Da] (by Search Engine): Sequest HT	RT [min] (by Search Engine): Mascot	RT [min] (by Search Engine): MS Amanda 2.0	RT [min] (by Search Engine): Sequest HT	Percolator q-Value (by Search Engine): Mascot	Percolator q-Value (by Search Engine): MS Amanda 2.0	Percolator q-Value (by Search Engine): Sequest HT	Percolator PEP (by Search Engine): Mascot	Percolator PEP (by Search Engine): MS Amanda 2.0	Percolator PEP (by Search Engine): Sequest HT	XCorr (by Search Engine): Sequest HT	Amanda Score (by Search Engine): MS Amanda 2.0	Ions Score (by Search Engine): Mascot	Top Apex RT [min]	Sequence in Protein	Positions in Protein	Peptide Group Modifications in Protein	Quan Usage
	[K].TTEEALKNNR.[K]		2.64477e-05	0	1	12	A0A177DNR9	A0A177DNR9 [108-117]	1	1175.6	0	195.8		104.2	5.1515e+06		2.73952e+06	5.1515e+06		2.15856e+06	2		2		High	Not Found	High	High	High	High	2	3	3	588.305	392.539	392.539	1.85	0.91	0.91	0.00109	0.00035	0.00035	26.008	26.0055	26.0055	0	0	0	3.008e-05	1.875e-07	5.987e-07	3.37	323.86	40	27.15	K.TTEEALKNNR.K	[108-117]		Used
	[K].NGEKKEVEVEGVEGGK.[V]		7.35142e-09	0	1	9	A0A177DNR9	A0A177DNR9 [17-32]	2	1687.85	0	110.7	96.1	93.2	1.54099e+07	1.33859e+07	1.29777e+07	1.54099e+07	11852301	1.02256e+07	2	2	2		Peak Found	High	High	High	High	High	3	3	3	563.29	563.29	563.29	2.69	2.69	2.69	0.00151	0.00151	0.00151	61.5531	61.5531	61.5531	0	0	0	1.721e-10	4.178e-09	1.794e-08	4.27	376.44	80	61.95	K.NGEKKEVEVEGVEGGK.V	[17-32]		Used
	[R].TLPDAQNILK.[A]		0.00189295	0	1	9	A0A177DNR9	A0A177DNR9 [255-264]	0	1112.63	0	108.4	87.8	103.8	10509089	8.51293e+06	1.00648e+07	10509089	7.53763e+06	7930377	1	1	1		High	High	High	High	High	High	2	2	2	556.819	556.819	556.819	0.47	0.47	0.47	0.00026	0.00026	0.00026	84.3712	84.3712	84.3712	0	0	0.0001492	0.0003357	0.0004522	0.001375	2.17	208.13	39	85.73	R.TLPDAQNILK.A	[255-264]		Used
	[K].GVLTPEGR.[L]		0.0382402	0.000883826	1	6	A0A177DNR9	A0A177DNR9 [59-66]	0	828.457	0	100.5	92.5	107	2.73357e+06	2.51478e+06	2.91152e+06	2.73357e+06	2.22667e+06	2294092	1	1	1		High	Peak Found	High	High	High	High	2	2	2	414.732	414.732	414.732	0.31	0.31	0.31	0.00013	0.00013	0.00013	55.0085	55.0085	55.0085	0.0004505	0.0003729	0.0004461	0.01011	0.007197	0.009499	2.33	202.16	40	54.29	K.GVLTPEGR.L	[59-66]		Used
	[K].VSTGDVEDAPALDPIAK.[Y]		4.62165e-09	0	1	6	A0A177DNR9	A0A177DNR9 [78-94]	0	1697.86	0	103.5	92.9	103.6	3.29184e+06	2.95387e+06	3.29575e+06	3.29184e+06	2615452	2.59684e+06	1	1	1		High	High	Peak Found	High	High	High	2	2	2	849.433	849.438	849.438	0.28	5.11	5.11	0.00024	0.00434	0.00434	87.5779	86.8628	86.8628	0	0	0	1.007e-10	1.821e-10	1.291e-09	3.37	341.99	65	88.08	K.VSTGDVEDAPALDPIAK.Y	[78-94]		Used
	[K].EVEVEGVEGGK.[V]		6.91171e-06	0	1	6	A0A177DNR9	A0A177DNR9 [22-32]	0	1131.55	1	96.3	90.4	113.3	5152716	4.83454e+06	6.05675e+06	5152716	4280662	4772326	1	1	1		High	Peak Found	High	High	High	High	2	2	2	566.279	566.279	566.279	-1.55	-1.55	-1.55	-0.00088	-0.00088	-0.00088	51.4362	51.4362	51.4362	0	0	0	4.975e-07	3.79e-06	4.077e-06	2.88	250.03	63	52.74	K.EVEVEGVEGGK.V	[22-32]		Used
	[K].TTEEALKNNRK.[F]		8.52459e-05	0	1	3	A0A177DNR9	A0A177DNR9 [108-118]	2	1303.7	0			300			3.21637e+06			2534292			1		Not Found	Not Found	High	High	High	High	3	3	3	435.237	435.237	435.237	0.11	0.11	0.11	5e-05	5e-05	5e-05	33.5415	33.5415	33.5415	0	0	0	9.207e-06	3.331e-06	1.616e-06	4.24	259.56	34	32.86	K.TTEEALKNNRK.F	[108-118]		Used
	[R].SVANTINTPGSK.[A]		0.00491674	0.000125411	1	3	A0A177DNR9	A0A177DNR9 [440-451]	0	1188.62	0	105.7	96.4	97.8	3.11821e+06	2.84496e+06	2.88645e+06	3.11821e+06	2.51902e+06	2.27434e+06	1	1	1		Peak Found	Peak Found	High	High	High	High	2	2	2	594.815	594.815	594.815	0.06	0.06	0.06	4e-05	4e-05	4e-05	50.0181	50.0181	50.0181	3.61e-05	7.05e-05	0.0001821	0.0009917	0.0007268	0.002553	2.48	212.47	25	49.27	R.SVANTINTPGSK.A	[440-451]		Used
	[K].GVDILEVGLPNEIK.[I]		2.97637e-06	0	1	3	A0A177DNR9	A0A177DNR9 [534-547]	0	1495.84	0	144.6	155.4		2.89254e+06	3.11004e+06		2.89254e+06	2.75373e+06		1	1			Peak Found	High	Not Found	High	High	High	2	2	2	748.421	748.421	748.421	-1.53	-1.53	-1.53	-0.00114	-0.00114	-0.00114	104.276	104.276	104.276	0	0	0	1.867e-07	4.357e-06	1.558e-06	3.39	232.94	35	104.53	K.GVDILEVGLPNEIK.I	[534-547]		Used
	[K].KEVEVEGVEGGK.[V]		3.16212e-06	0	1	3	A0A177DNR9	A0A177DNR9 [21-32]	1	1259.65	0	94	94.8	111.2	1.24172e+06	1.25242e+06	1.46954e+06	1.24172e+06	1.10893e+06	1.1579e+06	1	1	1		Peak Found	Peak Found	High	High	High	High	2	2	2	630.328	630.328	630.328	0.26	0.26	0.26	0.00016	0.00016	0.00016	51.7452	51.7452	51.7452	0	0	0	1.994e-07	4.791e-08	5.369e-08	3.83	358.28	43	51.34	K.KEVEVEGVEGGK.V	[21-32]		Used
	[M].AQEFKLK.[D]	1xAcetyl [N-Term]	0.13989	0.00389975	1	2	A0A177DNR9	A0A177DNR9 [2-8]	1	905.509	0	104.7	99.9	95.4	5.53398e+06	5.28313e+06	5.04508e+06	5.53398e+06	4677864	3975201	1	1	1		High	Peak Found	Peak Found	High	High	n/a	2	2		453.258	453.258		-0.32	-0.32		-0.00014	-0.00014		76.6124	76.6124		0.001788	0.001039		0.05192	0.02563			199.08	25	77.96	M.AQEFKLK.D	[2-8]	1xAcetyl [N-Term]	Used
A0A177DNH1	NAD(P)-binding protein (Fragment) OS=Alternaria alternata OX=5599 GN=CC77DRAFT_1019834 PE=4 SV=1	14	62	6	6	0	371	40.4	7.01	997	7484.37	84.17	High	6	6	6	100.5	95.4	104.1	9.14647e+07	8.68081e+07	9.47955e+07	9.14647e+07	7.68628e+07	7.46928e+07	7	7	7	High	High	High	0	74.844	metabolic process		catalytic activity	CC77DRAFT_1019834	CC77DRAFT_1019834
	Annotated Sequence	Modifications	Qvality PEP	Qvality q-value	# Proteins	# PSMs	Master Protein Accessions	Positions in Master Proteins	# Missed Cleavages	Theo. MH+ [Da]	# Razor Quan Results	Abundances (Scaled): F1: Sample	Abundances (Scaled): F2: Sample	Abundances (Scaled): F3: Sample	Abundances (Normalized): F1: Sample	Abundances (Normalized): F2: Sample	Abundances (Normalized): F3: Sample	Abundance: F1: Sample	Abundance: F2: Sample	Abundance: F3: Sample	Abundances Count: F1: Sample	Abundances Count: F2: Sample	Abundances Count: F3: Sample	Quan Info	Found in Sample: [S1] F1: Sample	Found in Sample: [S2] F2: Sample	Found in Sample: [S3] F3: Sample	Confidence (by Search Engine): Mascot	Confidence (by Search Engine): MS Amanda 2.0	Confidence (by Search Engine): Sequest HT	Charge (by Search Engine): Mascot	Charge (by Search Engine): MS Amanda 2.0	Charge (by Search Engine): Sequest HT	m/z [Da] (by Search Engine): Mascot	m/z [Da] (by Search Engine): MS Amanda 2.0	m/z [Da] (by Search Engine): Sequest HT	DeltaM [ppm] (by Search Engine): Mascot	DeltaM [ppm] (by Search Engine): MS Amanda 2.0	DeltaM [ppm] (by Search Engine): Sequest HT	Deltam/z [Da] (by Search Engine): Mascot	Deltam/z [Da] (by Search Engine): MS Amanda 2.0	Deltam/z [Da] (by Search Engine): Sequest HT	RT [min] (by Search Engine): Mascot	RT [min] (by Search Engine): MS Amanda 2.0	RT [min] (by Search Engine): Sequest HT	Percolator q-Value (by Search Engine): Mascot	Percolator q-Value (by Search Engine): MS Amanda 2.0	Percolator q-Value (by Search Engine): Sequest HT	Percolator PEP (by Search Engine): Mascot	Percolator PEP (by Search Engine): MS Amanda 2.0	Percolator PEP (by Search Engine): Sequest HT	XCorr (by Search Engine): Sequest HT	Amanda Score (by Search Engine): MS Amanda 2.0	Ions Score (by Search Engine): Mascot	Top Apex RT [min]	Sequence in Protein	Positions in Protein	Peptide Group Modifications in Protein	Quan Usage
	[R].VISDNSMALDPENNFPDGKNR.[M]		8.13352e-14	0	1	24	A0A177DNH1	A0A177DNH1 [164-184]	1	2333.08	0	92.5	99.7	107.9	5.40788e+07	5.8303e+07	6.30856e+07	5.40788e+07	5.16234e+07	4.97074e+07	2	2	2		High	High	High	High	High	High	2	2	3	1167.05	1167.04	778.369	0.98	-0.84	4.16	0.00114	-0.00098	0.00324	85.4431	86.1348	84.5444	0	0	0	4.341e-16	4.623e-15	2.346e-11	5.49	520.32	141	85.9	R.VISDNSMALDPENNFPDGKNR.M	[164-184]		Used
	[R].AKDFLKEVGAPSEAK.[A]		3.31583e-07	0	1	15	A0A177DNH1	A0A177DNH1 [53-67]	2	1589.85	0	105.7	104.8	89.5	9.88941e+06	9.79871e+06	8.3695e+06	9.88941e+06	8.67611e+06	6.59462e+06	2	2	3		High	High	High	High	High	High	3	3	3	530.624	530.624	530.624	1.64	1.64	1.64	0.00087	0.00087	0.00087	85.3587	85.3587	85.3587	0	0	0	1.482e-08	4.753e-10	5.494e-10	5.45	484.97	43	86.02	R.AKDFLKEVGAPSEAK.A	[53-67]		Used
	[R].VISDNSMALDPENNFPDGK.[N]		3.2044e-10	0	1	9	A0A177DNH1	A0A177DNH1 [164-182]	0	2062.94	0	96.8	99	104.1	4036457	4.12823e+06	4.33999e+06	4036457	3.65528e+06	3.41963e+06	1	1	1		High	High	High	High	High	High	2	2	2	1031.97	1031.97	1031.97	-3.76	-3.76	-3.76	-0.00388	-0.00388	-0.00388	88.6971	88.6971	88.6971	0	0	0	4.501e-12	1.036e-10	9.867e-11	3.56	348.98	83	89.97	R.VISDNSMALDPENNFPDGK.N	[164-182]		Used
	[R].IGPITR.[V]		0.127798	0.0035057	1	5	A0A177DNH1	A0A177DNH1 [158-163]	0	656.409	0	112.1	81.9	106	8.68785e+06	6.34486e+06	8.21538e+06	8.68785e+06	5.61795e+06	6473190	2	1	1		High	High	High	High	High	High	2	2	2	328.708	328.708	328.708	0.6	0.13	0.6	0.0002	4e-05	0.0002	51.0826	51.5505	51.0826	0.001875	0.007742	0.00748	0.06093	0.2348	0.2293	1.62	146.28	44	50.75	R.IGPITR.V	[158-163]		Used
	[R].VISDNSMALDPENNFPDGKNR.[M]	1xOxidation [M7]	2.35993e-06	0	1	3	A0A177DNH1	A0A177DNH1 [164-184]	1	2349.08	0	93.2	133.5	73.3	3.75778e+06	5.38706e+06	2.95654e+06	3.75778e+06	4.76988e+06	2.32956e+06	1	1	1		Peak Found	Peak Found	High	High	High	High	3	3	3	783.701	783.701	783.701	5.09	5.09	5.09	0.00398	0.00398	0.00398	80.4809	80.4809	80.4809	0	0	0	1.422e-07	1.958e-06	3.519e-07	4.07	303.65	75	80.5	R.VISDNSMALDPENNFPDGKNR.M	[164-184]		Used
	[K].DFLKEVGAPSEAK.[A]		4.57007e-06	0	1	3	A0A177DNH1	A0A177DNH1 [55-67]	1	1390.72	0	107.3	91	101.7	3.17725e+06	2.69455e+06	3.01011e+06	3.17725e+06	2.38585e+06	2.37178e+06	1	1	1		High	Peak Found	Peak Found	High	High	High	2	2	2	695.863	695.863	695.863	-1.82	-1.82	-1.82	-0.00126	-0.00126	-0.00126	81.6668	81.6668	81.6668	0	0	0	3.064e-07	5.522e-08	5.285e-08	3.62	341.54	30	82.82	K.DFLKEVGAPSEAK.A	[55-67]		Used
	[R].IIDSEGKAESK.[E]		3.0307e-05	0	1	3	A0A177DNH1	A0A177DNH1 [303-313]	1	1176.61	0	183.6	3.6	112.9	7837120	151674	4.81844e+06	7837120	134297	3.79662e+06	1	1	1		High	Peak Found	Peak Found	High	High	High	3	3	3	392.875	392.875	392.875	-0.07	-0.07	-0.07	-3e-05	-3e-05	-3e-05	24.9155	24.9155	24.9155	0	0	0	2.774e-06	5.086e-06	1.378e-05	3.49	214.47	42	26.4	R.IIDSEGKAESK.E	[303-313]		Used
A0A177DGQ6	Uncharacterized protein OS=Alternaria alternata OX=5599 GN=CC77DRAFT_1021806 PE=4 SV=1	8	61	6	6	0	899	100.4	7.99	456	6417.49	60.67	High	6	6	5	90.5	106.2	103.3	3.31838e+07	3.89638e+07	3.78966e+07	3.31838e+07	3.44999e+07	2.98601e+07	6	6	6	High	High	High	0	58.7	metabolic process	membrane	catalytic activity	CC77DRAFT_1021806	CC77DRAFT_1021806
	Annotated Sequence	Modifications	Qvality PEP	Qvality q-value	# Proteins	# PSMs	Master Protein Accessions	Positions in Master Proteins	# Missed Cleavages	Theo. MH+ [Da]	# Razor Quan Results	Abundances (Scaled): F1: Sample	Abundances (Scaled): F2: Sample	Abundances (Scaled): F3: Sample	Abundances (Normalized): F1: Sample	Abundances (Normalized): F2: Sample	Abundances (Normalized): F3: Sample	Abundance: F1: Sample	Abundance: F2: Sample	Abundance: F3: Sample	Abundances Count: F1: Sample	Abundances Count: F2: Sample	Abundances Count: F3: Sample	Quan Info	Found in Sample: [S1] F1: Sample	Found in Sample: [S2] F2: Sample	Found in Sample: [S3] F3: Sample	Confidence (by Search Engine): Mascot	Confidence (by Search Engine): MS Amanda 2.0	Confidence (by Search Engine): Sequest HT	Charge (by Search Engine): Mascot	Charge (by Search Engine): MS Amanda 2.0	Charge (by Search Engine): Sequest HT	m/z [Da] (by Search Engine): Mascot	m/z [Da] (by Search Engine): MS Amanda 2.0	m/z [Da] (by Search Engine): Sequest HT	DeltaM [ppm] (by Search Engine): Mascot	DeltaM [ppm] (by Search Engine): MS Amanda 2.0	DeltaM [ppm] (by Search Engine): Sequest HT	Deltam/z [Da] (by Search Engine): Mascot	Deltam/z [Da] (by Search Engine): MS Amanda 2.0	Deltam/z [Da] (by Search Engine): Sequest HT	RT [min] (by Search Engine): Mascot	RT [min] (by Search Engine): MS Amanda 2.0	RT [min] (by Search Engine): Sequest HT	Percolator q-Value (by Search Engine): Mascot	Percolator q-Value (by Search Engine): MS Amanda 2.0	Percolator q-Value (by Search Engine): Sequest HT	Percolator PEP (by Search Engine): Mascot	Percolator PEP (by Search Engine): MS Amanda 2.0	Percolator PEP (by Search Engine): Sequest HT	XCorr (by Search Engine): Sequest HT	Amanda Score (by Search Engine): MS Amanda 2.0	Ions Score (by Search Engine): Mascot	Top Apex RT [min]	Sequence in Protein	Positions in Protein	Peptide Group Modifications in Protein	Quan Usage
	[K].GSDKAEALPSAKTEK.[G]		0.000302345	0	1	16	A0A177DGQ6	A0A177DGQ6 [758-772]	2	1531.8	0	79.1	105.2	115.7	7.87623e+06	1.0477e+07	1.15233e+07	7.87623e+06	9.27673e+06	9.07959e+06	2	3	4		High	High	High	High	High	High	3	3	3	511.271	511.271	511.271	0.8	0.8	1.66	0.00041	0.00041	0.00085	47.5356	47.5356	46.5995	0	0.0001632	0	0.0001196	0.00179	0.0002138	3.57	202.75	30	47.42	K.GSDKAEALPSAKTEK.G	[758-772]		Used
	[R].SETSSTEAWRQR.[Q]		0.000322831	0	1	12	A0A177DGQ6	A0A177DGQ6 [105-116]	1	1437.67	0	111.6	90.2	98.2	6.56681e+06	5.30772e+06	5.77681e+06	6.56681e+06	4.69963e+06	4.55175e+06	2	2	2		High	High	High	High	High	High	3	2	3	479.895	719.341	479.896	-0.32	1.52	1.68	-0.00015	0.00109	0.0008	49.0658	49.2132	47.604	0	0.0001632	0	4.338e-05	0.001819	0.000127	3.39	225.61	27	48.66	R.SETSSTEAWRQR.Q	[105-116]		Used
	[K].GSDKAEALPSAK.[T]		6.61855e-07	0	1	9	A0A177DGQ6	A0A177DGQ6 [758-769]	1	1173.61	0	84	111.5	104.5	5014958	6.65904e+06	6.24442e+06	5014958	5896137	4.9202e+06	1	1	1		High	High	High	High	High	High	2	2	2	587.309	587.309	587.309	-0.06	-0.06	-0.06	-4e-05	-4e-05	-4e-05	36.0706	36.0706	36.0706	0	0	0	3.236e-08	5.96e-08	4.386e-07	3.44	418.02	59	37.25	K.GSDKAEALPSAK.T	[758-769]		Used
	[R].SETSSTEAWR.[Q]		0.000201965	0	1	9	A0A177DGQ6	A0A177DGQ6 [105-114]	0	1153.51	0	71.6	146.4	81.9	2070915	4.2339e+06	2.36898e+06	2070915	3.74884e+06	1.86661e+06	1	2	1		High	High	High	High	High	High	2	2	2	577.259	577.259	577.26	-0.87	-0.87	0.26	-0.0005	-0.0005	0.00015	46.7368	46.7368	44.7476	0	0	0	2.51e-05	0.0001463	0.0001277	2.77	201.96	63	46.02	R.SETSSTEAWR.Q	[105-114]		Used
	[K].YRNDLESGSEEFTHMR.[Y]		1.06247e-08	0	1	9	A0A177DGQ6	A0A177DGQ6 [161-176]	1	1970.87	0	96.1	100.5	103.4	1.48326e+06	1.55169e+06	1.59537e+06	1.48326e+06	1.37392e+06	1.25705e+06	1	1	1		High	Peak Found	Peak Found	High	High	High	3	3	4	657.625	657.625	493.472	-3.26	-3.26	-0.64	-0.00214	-0.00214	-0.00031	88.0153	88.0153	87.9105	0	0	0	2.641e-10	6.045e-09	2.014e-07	4.26	459.06	68	88.74	K.YRNDLESGSEEFTHMR.Y	[161-176]		Used
	[M].AYNNNQGYNLGDPNTGYDRQEHDDEVGR.[S]	1xAcetyl [N-Term]	3.52021e-14	0	1	6	A0A177DGQ6	A0A177DGQ6 [2-29]	1	3253.38	0	97.5	102.9	99.6	10171640	1.07344e+07	1.03878e+07	10171640	9504594	8184904	1	1	1		High	High	High	High	High	n/a	3	3		1085.13	1085.13		0.67	0.67		0.00072	0.00072		81.0802	81.0802		0	0		4.341e-16	4.213e-16			636.41	47	81.04	M.AYNNNQGYNLGDPNTGYDRQEHDDEVGR.S	[2-29]	1xAcetyl [N-Term]	Used
A0A177E2A5	40S ribosomal protein S24 OS=Alternaria alternata OX=5599 GN=CC77DRAFT_1004120 PE=3 SV=1	41	61	8	8	0	135	15.5	10.84	511	4539.53	25.45	High	8	8	5	99.2	101.9	98.9	3.52527e+08	3.62169e+08	3.51488e+08	3.52527e+08	3.20677e+08	276950024	6	6	6	High	High	High	0	31.726	metabolic process	ribosome	structural molecule activity	CC77DRAFT_1004120	CC77DRAFT_1004120
	Annotated Sequence	Modifications	Qvality PEP	Qvality q-value	# Proteins	# PSMs	Master Protein Accessions	Positions in Master Proteins	# Missed Cleavages	Theo. MH+ [Da]	# Razor Quan Results	Abundances (Scaled): F1: Sample	Abundances (Scaled): F2: Sample	Abundances (Scaled): F3: Sample	Abundances (Normalized): F1: Sample	Abundances (Normalized): F2: Sample	Abundances (Normalized): F3: Sample	Abundance: F1: Sample	Abundance: F2: Sample	Abundance: F3: Sample	Abundances Count: F1: Sample	Abundances Count: F2: Sample	Abundances Count: F3: Sample	Quan Info	Found in Sample: [S1] F1: Sample	Found in Sample: [S2] F2: Sample	Found in Sample: [S3] F3: Sample	Confidence (by Search Engine): Mascot	Confidence (by Search Engine): MS Amanda 2.0	Confidence (by Search Engine): Sequest HT	Charge (by Search Engine): Mascot	Charge (by Search Engine): MS Amanda 2.0	Charge (by Search Engine): Sequest HT	m/z [Da] (by Search Engine): Mascot	m/z [Da] (by Search Engine): MS Amanda 2.0	m/z [Da] (by Search Engine): Sequest HT	DeltaM [ppm] (by Search Engine): Mascot	DeltaM [ppm] (by Search Engine): MS Amanda 2.0	DeltaM [ppm] (by Search Engine): Sequest HT	Deltam/z [Da] (by Search Engine): Mascot	Deltam/z [Da] (by Search Engine): MS Amanda 2.0	Deltam/z [Da] (by Search Engine): Sequest HT	RT [min] (by Search Engine): Mascot	RT [min] (by Search Engine): MS Amanda 2.0	RT [min] (by Search Engine): Sequest HT	Percolator q-Value (by Search Engine): Mascot	Percolator q-Value (by Search Engine): MS Amanda 2.0	Percolator q-Value (by Search Engine): Sequest HT	Percolator PEP (by Search Engine): Mascot	Percolator PEP (by Search Engine): MS Amanda 2.0	Percolator PEP (by Search Engine): Sequest HT	XCorr (by Search Engine): Sequest HT	Amanda Score (by Search Engine): MS Amanda 2.0	Ions Score (by Search Engine): Mascot	Top Apex RT [min]	Sequence in Protein	Positions in Protein	Peptide Group Modifications in Protein	Quan Usage
	[R].ANVSKDELR.[G]		0.000867188	0	1	18	A0A177E2A5	A0A177E2A5 [34-42]	1	1031.55	0	92.4	113.4	94.2	1.51011e+07	1.85284e+07	1.53959e+07	1.51011e+07	16405670	12130991	2	2	2		High	High	High	High	High	High	2	2	2	516.281	516.281	516.278	6.22	6.22	0.56	0.00321	0.00321	0.00029	36.1649	36.1649	33.9832	0	7.05e-05	0	0.0001853	0.0006773	0.0004963	2.28	215.86	52	35.23	R.ANVSKDELR.G	[34-42]		Used
	[M].ADSQVTLR.[T]	1xAcetyl [N-Term]	0.00335783	0.000125411	1	14	A0A177E2A5	A0A177E2A5 [2-9]	0	931.484	0	99.7	101.5	98.8	208491008	2.12416e+08	2.06733e+08	208491008	188080224	162892688	1	1	1		High	High	High	High	High	n/a	2	2		466.246	466.246		0.55	0.28		0.00026	0.00013		69.3614	70.6695		3.61e-05	0.0001632		0.0006451	0.00235			246.33	65	70.16	M.ADSQVTLR.T	[2-9]	1xAcetyl [N-Term]	Used
	[R].YGMATKVEK.[A]		0.00325815	0.000125411	1	7	A0A177E2A5	A0A177E2A5 [95-103]	1	1026.53	0	103.6	96.2	100.1	5301692	4.92322e+06	5.12199e+06	5301692	4.35918e+06	4.0358e+06	2	2	2		High	High	Peak Found	High	High	High	2	2	2	513.768	513.768	513.768	-0.32	-0.32	-0.32	-0.00016	-0.00016	-0.00016	47.2874	47.2874	47.2874	3.61e-05	0.0001632	0.0001492	0.0006226	0.002053	0.001776	2.25	185.16	37	46.73	R.YGMATKVEK.A	[95-103]		Used
	[M].ADSQVTLRTRK.[F]	1xAcetyl [N-Term]	0.0866261	0.00264924	1	6	A0A177E2A5	A0A177E2A5 [2-12]	2	1316.73	0	86.6	113.1	100.2	5.33901e+06	6.96984e+06	6.17607e+06	5.33901e+06	6171328	4866342	1	1	1		High	High	High	High	High	n/a	3	3		439.581	439.581		-0.58	-0.72		-0.00025	-0.00032		59.246	58.7076		0.001151	0.001884		0.02719	0.0526			138.77	10	58.72	M.ADSQVTLRTRK.F	[2-12]	1xAcetyl [N-Term]	Used
	[R].ANVSKDELRGK.[L]		0.000498089	0	1	6	A0A177E2A5	A0A177E2A5 [34-44]	2	1216.66	0	94.2	133	72.8	2.92028e+06	4.12088e+06	2.25612e+06	2.92028e+06	3.64877e+06	1.77768e+06	2	2	1		High	Peak Found	High	High	High	High	3	3	3	406.226	406.227	406.226	-1.09	2.75	-1.09	-0.00044	0.00112	-0.00044	43.2964	44.3298	43.2964	0.0001704	0	0	0.002611	2.33e-05	0.0004092	3.22	198.56	21	44.2	R.ANVSKDELRGK.L	[34-44]		Used
	[M].ADSQVTLRTR.[K]	1xAcetyl [N-Term]	0.00139243	0	1	4	A0A177E2A5	A0A177E2A5 [2-11]	1	1188.63	0	99.9	99.8	100.3	115373744	1.15211e+08	1.15805e+08	115373744	102011656	91246528	1	1	1		Peak Found	High	High	High	High	n/a	2	2		594.82	594.82		0.02	0.02		1e-05	1e-05		63.6421	63.6421		0	0		0.0002676	0.0001539			273.87	23	63.98	M.ADSQVTLRTR.K	[2-11]	1xAcetyl [N-Term]	Used
	[K].STGFALIYDSAEAMK.[K]		0.0572185	0.00130261	1	3	A0A177E2A5	A0A177E2A5 [70-84]	0	1603.77	0													No Quan Values	High	Not Found	Not Found	High	High	High	2	2	2	802.389	802.389	802.389	2.13	2.13	2.13	0.0017	0.0017	0.0017	102.626	102.626	102.626	0.0005712	0.0003441	0.001473	0.01636	0.006957	0.032	1.44	204.47	4		K.STGFALIYDSAEAMK.K	[70-84]		Not Used
	[K].DDVSVFGFK.[T]		0.017202	0.000695662	1	3	A0A177E2A5	A0A177E2A5 [54-62]	0	1013.49	0													No Quan Values	Not Found	High	Not Found	High	High	High	2	2	2	507.251	507.251	507.251	0.67	0.67	0.67	0.00034	0.00034	0.00034	94.774	94.774	94.774	0.0002662	0.0001895	0.0002514	0.00406	0.003395	0.003759	1.58	138.23	16		K.DDVSVFGFK.T	[54-62]		Not Used
A0A177DX41	ATP-dependent RNA helicase DHH1 OS=Alternaria alternata OX=5599 GN=CC77DRAFT_927253 PE=3 SV=1	19	60	7	7	0	508	56.3	8.62	630	6951.37	83.91	High	7	7	7	97.8	106.1	96.1	3.7262e+07	4.04018e+07	3.65987e+07	3.7262e+07	3.57731e+07	2.88374e+07	6	6	6	High	High	High	0	70.011			catalytic activity;nucleotide binding	CC77DRAFT_927253	CC77DRAFT_927253
	Annotated Sequence	Modifications	Qvality PEP	Qvality q-value	# Proteins	# PSMs	Master Protein Accessions	Positions in Master Proteins	# Missed Cleavages	Theo. MH+ [Da]	# Razor Quan Results	Abundances (Scaled): F1: Sample	Abundances (Scaled): F2: Sample	Abundances (Scaled): F3: Sample	Abundances (Normalized): F1: Sample	Abundances (Normalized): F2: Sample	Abundances (Normalized): F3: Sample	Abundance: F1: Sample	Abundance: F2: Sample	Abundance: F3: Sample	Abundances Count: F1: Sample	Abundances Count: F2: Sample	Abundances Count: F3: Sample	Quan Info	Found in Sample: [S1] F1: Sample	Found in Sample: [S2] F2: Sample	Found in Sample: [S3] F3: Sample	Confidence (by Search Engine): Mascot	Confidence (by Search Engine): MS Amanda 2.0	Confidence (by Search Engine): Sequest HT	Charge (by Search Engine): Mascot	Charge (by Search Engine): MS Amanda 2.0	Charge (by Search Engine): Sequest HT	m/z [Da] (by Search Engine): Mascot	m/z [Da] (by Search Engine): MS Amanda 2.0	m/z [Da] (by Search Engine): Sequest HT	DeltaM [ppm] (by Search Engine): Mascot	DeltaM [ppm] (by Search Engine): MS Amanda 2.0	DeltaM [ppm] (by Search Engine): Sequest HT	Deltam/z [Da] (by Search Engine): Mascot	Deltam/z [Da] (by Search Engine): MS Amanda 2.0	Deltam/z [Da] (by Search Engine): Sequest HT	RT [min] (by Search Engine): Mascot	RT [min] (by Search Engine): MS Amanda 2.0	RT [min] (by Search Engine): Sequest HT	Percolator q-Value (by Search Engine): Mascot	Percolator q-Value (by Search Engine): MS Amanda 2.0	Percolator q-Value (by Search Engine): Sequest HT	Percolator PEP (by Search Engine): Mascot	Percolator PEP (by Search Engine): MS Amanda 2.0	Percolator PEP (by Search Engine): Sequest HT	XCorr (by Search Engine): Sequest HT	Amanda Score (by Search Engine): MS Amanda 2.0	Ions Score (by Search Engine): Mascot	Top Apex RT [min]	Sequence in Protein	Positions in Protein	Peptide Group Modifications in Protein	Quan Usage
	[K].DARPQTEDVTATK.[G]		2.41301e-07	0	1	15	A0A177DX41	A0A177DX41 [35-47]	0	1431.71	0	98.6	114.5	86.8	3.74578e+06	4.3487e+06	3.29796e+06	3.74578e+06	3.85049e+06	2598584	2	2	2		High	High	High	High	High	High	2	2	2	716.359	716.356	716.356	1.79	-1.28	-1.28	0.00128	-0.00091	-0.00091	34.1404	32.202	32.202	0	0	0	7.667e-07	7.751e-08	3.412e-08	4.52	380.05	60	33.31	K.DARPQTEDVTATK.G	[35-47]		Used
	[R].TPIQGQPQEQDGAAR.[G]		1.17769e-09	0	1	12	A0A177DX41	A0A177DX41 [439-453]	0	1595.78	0	91.9	103.8	104.3	11097088	1.25353e+07	1.25897e+07	11097088	11099206	9919912	1	1	1		High	High	High	High	High	High	2	2	2	798.392	798.392	798.392	0.02	0.02	0.02	1e-05	1e-05	1e-05	36.602	36.602	36.602	0	0	0	2.22e-11	6.595e-11	1.358e-10	4.14	415.9	84	37.52	R.TPIQGQPQEQDGAAR.G	[439-453]		Used
	[K].AGLNAPAKDARPQTEDVTATK.[G]		4.55646e-07	0	1	12	A0A177DX41	A0A177DX41 [27-47]	1	2154.11	0	96.4	107.6	96	11873531	1.32638e+07	1.18324e+07	11873531	1.17442e+07	9.32319e+06	2	2	2		Peak Found	High	High	High	High	High	3	3	3	718.71	718.711	718.71	0.5	1.38	0.5	0.00036	0.00099	0.00036	66.4158	67.2353	66.4158	0	0	0	2.096e-08	7.895e-09	3.191e-09	5.86	394.33	17	67.01	K.AGLNAPAKDARPQTEDVTATK.G	[27-47]		Used
	[R].IEQELGTEIQPIPQVIEK.[N]		1.35233e-10	0	1	9	A0A177DX41	A0A177DX41 [401-418]	0	2064.12	0	99.7	101.5	98.8	4.82732e+06	4.91676e+06	4.78163e+06	4.82732e+06	4353466	3.76762e+06	1	1	1		High	High	High	High	High	High	2	2	2	1032.56	1032.56	1032.56	-1.57	-1.57	-1.57	-0.00162	-0.00162	-0.00162	95.8518	95.8518	95.8518	0	0	0	1.651e-12	2.09e-12	9.811e-12	4.33	494.74	70	97.13	R.IEQELGTEIQPIPQVIEK.N	[401-418]		Used
	[K].GLEFEDFFIKR.[E]		9.96753e-05	0	1	6	A0A177DX41	A0A177DX41 [48-58]	1	1400.72	0													No Quan Values	Not Found	High	High	High	High	High	3	3	3	467.58	467.58	467.581	2.5	2.5	6.11	0.00117	0.00117	0.00285	108.518	108.518	107.27	0	0	0	1.368e-05	1.059e-05	2.149e-05	2.76	264.34	48		K.GLEFEDFFIKR.E	[48-58]		Not Used
	[K].NLYVYESPESIPRPMSNAQR.[T]		3.08335e-06	0	1	3	A0A177DX41	A0A177DX41 [419-438]	0	2351.14	0	103.7	111.6	84.7	3236008	3.48186e+06	2.64484e+06	3236008	3082953	2.08397e+06	1	1	1		Peak Found	Peak Found	High	High	High	High	3	3	3	784.386	784.386	784.386	-0.66	-0.66	-0.66	-0.00052	-0.00052	-0.00052	89.8236	89.8236	89.8236	0	0	0	1.943e-07	6.35e-07	3.405e-06	3.43	263.46	18	89.62	K.NLYVYESPESIPRPMSNAQR.T	[419-438]		Used
	[R].LSDPVHIIVGTPGR.[I]		6.47295e-06	0	1	3	A0A177DX41	A0A177DX41 [164-177]	0	1460.82	0	128.6	96.1	75.2	2482232	1.85539e+06	1.45208e+06	2482232	1.64282e+06	1.14415e+06	1	1	1		High	Peak Found	Peak Found	High	High	High	3	3	3	487.613	487.613	487.613	0.7	0.7	0.7	0.00034	0.00034	0.00034	89.6147	89.6147	89.6147	0	0	0	4.592e-07	2.258e-07	2.476e-07	4.03	328.36	41	90.87	R.LSDPVHIIVGTPGR.I	[164-177]		Used
A0A177DTW5	PP2C-domain-containing protein OS=Alternaria alternata OX=5599 GN=CC77DRAFT_929884 PE=3 SV=1	22	60	7	7	0	449	48.8	4.77	360	7101.51	79.43	High	7	7	5	112.7	105.4	81.9	33359355	3.1204e+07	2.42455e+07	33359355	2.7629e+07	1.91039e+07	5	4	5	High	High	High	0	58.927	metabolic process		catalytic activity;metal ion binding	CC77DRAFT_929884	CC77DRAFT_929884
	Annotated Sequence	Modifications	Qvality PEP	Qvality q-value	# Proteins	# PSMs	Master Protein Accessions	Positions in Master Proteins	# Missed Cleavages	Theo. MH+ [Da]	# Razor Quan Results	Abundances (Scaled): F1: Sample	Abundances (Scaled): F2: Sample	Abundances (Scaled): F3: Sample	Abundances (Normalized): F1: Sample	Abundances (Normalized): F2: Sample	Abundances (Normalized): F3: Sample	Abundance: F1: Sample	Abundance: F2: Sample	Abundance: F3: Sample	Abundances Count: F1: Sample	Abundances Count: F2: Sample	Abundances Count: F3: Sample	Quan Info	Found in Sample: [S1] F1: Sample	Found in Sample: [S2] F2: Sample	Found in Sample: [S3] F3: Sample	Confidence (by Search Engine): Mascot	Confidence (by Search Engine): MS Amanda 2.0	Confidence (by Search Engine): Sequest HT	Charge (by Search Engine): Mascot	Charge (by Search Engine): MS Amanda 2.0	Charge (by Search Engine): Sequest HT	m/z [Da] (by Search Engine): Mascot	m/z [Da] (by Search Engine): MS Amanda 2.0	m/z [Da] (by Search Engine): Sequest HT	DeltaM [ppm] (by Search Engine): Mascot	DeltaM [ppm] (by Search Engine): MS Amanda 2.0	DeltaM [ppm] (by Search Engine): Sequest HT	Deltam/z [Da] (by Search Engine): Mascot	Deltam/z [Da] (by Search Engine): MS Amanda 2.0	Deltam/z [Da] (by Search Engine): Sequest HT	RT [min] (by Search Engine): Mascot	RT [min] (by Search Engine): MS Amanda 2.0	RT [min] (by Search Engine): Sequest HT	Percolator q-Value (by Search Engine): Mascot	Percolator q-Value (by Search Engine): MS Amanda 2.0	Percolator q-Value (by Search Engine): Sequest HT	Percolator PEP (by Search Engine): Mascot	Percolator PEP (by Search Engine): MS Amanda 2.0	Percolator PEP (by Search Engine): Sequest HT	XCorr (by Search Engine): Sequest HT	Amanda Score (by Search Engine): MS Amanda 2.0	Ions Score (by Search Engine): Mascot	Top Apex RT [min]	Sequence in Protein	Positions in Protein	Peptide Group Modifications in Protein	Quan Usage
	[R].ISMEDAHATVLDFAGEEGKPTGNDKR.[L]		1.31742e-12	0	1	27	A0A177DTW5	A0A177DTW5 [34-59]	1	2788.32	0	117.7	146.9	35.4	1.18898e+07	1.48464e+07	3.57861e+06	1.18898e+07	1.31455e+07	2.81972e+06	2	5	1		High	High	High	High	High	High	4	4	5	697.836	697.836	558.472	0.37	0.78	2.87	0.00026	0.00055	0.0016	96.3025	96.9066	96.8511	0	0	0	1.895e-12	1.932e-14	1.836e-10	6.34	566.12	59	98.13	R.ISMEDAHATVLDFAGEEGKPTGNDKR.L	[34-59]		Used
	[R].AIGDFEFKK.[S]		0.00347797	0.000125411	1	12	A0A177DTW5	A0A177DTW5 [194-202]	1	1054.56	0	109	85.5	105.5	6.04667e+06	4.7421e+06	5.85469e+06	6.04667e+06	4.19881e+06	4.61312e+06	2	2	2		High	High	High	High	High	High	3	3	3	352.192	352.19	352.19	3.27	-0.2	-0.2	0.00115	-7e-05	-7e-05	80.8346	81.6191	81.6191	6.988e-05	0	0	0.001596	0.0001741	0.0006611	2.18	218.42	24	81.43	R.AIGDFEFKK.S	[194-202]		Used
	[M].GQTLSEPVVDKK.[S]		0.000119524	0	1	10	A0A177DTW5	A0A177DTW5 [2-13]	1	1300.71	0	100.7	89.9	109.4	11633314	1.03755e+07	1.26324e+07	11633314	9186856	9953495	1	1	1		High	High	High	High	High	n/a	3	3		434.242	434.242		0.71	0.71		0.00031	0.00031		55.0876	55.0876		0	0		1.367e-05	8.227e-05			221.25	42	54.59	M.GQTLSEPVVDKK.S	[2-13]		Used
	[R].TKEQWYEDIAKR.[V]		0.000545405	0	1	3	A0A177DTW5	A0A177DTW5 [299-310]	2	1566.79	0	149.2	73.6	77.2	2.51455e+06	1.23995e+06	1.30118e+06	2.51455e+06	1097896	1.02524e+06	1	1	1		High	Peak Found	Peak Found	High	High	High	3	3	3	522.937	522.937	522.937	2.58	2.58	2.58	0.00135	0.00135	0.00135	87.8433	87.8433	87.8433	0	0	0	7.956e-05	0.0001824	0.0001058	2.75	208.64	16	88.8	R.TKEQWYEDIAKR.V	[299-310]		Used
	[R].FRPNNGNGGR.[I]		0.212564	0.00810185	1	3	A0A177DTW5	A0A177DTW5 [344-353]	0	1088.53	0	177.6		122.4	1.27499e+06		878613	1.27499e+06		692290	1		1		Peak Found	Not Found	High	High	High	High	3	3	3	363.516	363.516	363.516	-1.79	-1.79	-1.79	-0.00065	-0.00065	-0.00065	26.8799	26.8799	26.8799	0.002842	0.002883	0.004029	0.08776	0.08982	0.1214	2.16	126.03	2	26.41	R.FRPNNGNGGR.I	[344-353]		Used
	[K].SENGDGESLIYGVSSMQGWR.[I]		3.67616e-13	0	1	3	A0A177DTW5	A0A177DTW5 [14-33]	0	2171.97	0													No Quan Values	High	Not Found	Not Found	High	High	High	2	2	2	1086.49	1086.49	1086.49	-0.26	-0.26	-0.26	-0.00029	-0.00029	-0.00029	100.278	100.278	100.278	0	0	0	1.711e-15	9.297e-15	1.077e-13	5.22	526.91	118		K.SENGDGESLIYGVSSMQGWR.I	[14-33]		Not Used
	[K].ALQDGFLATDR.[A]		0.0615006	0.00150883	1	2	A0A177DTW5	A0A177DTW5 [100-110]	0	1206.61	0													No Quan Values	Not Found	Not Found	High	High	High	n/a	2	2		603.813	603.813		5.71	5.71		0.00344	0.00344		85.8228	85.8228		0.0009977	0.0003441		0.02418	0.0071			129.25	10		K.ALQDGFLATDR.A	[100-110]		Not Used
A0A177DNY8	Pkinase-domain-containing protein OS=Alternaria alternata OX=5599 GN=CC77DRAFT_1019454 PE=3 SV=1	21	60	6	6	0	403	45.3	8.28	703	7749.87	87.72	High	6	6	6	91.8	108.1	100.1	45426606	5.35004e+07	4.95505e+07	45426606	4.73711e+07	3.90426e+07	6	6	6	High	High	High	0	76.602	metabolic process		catalytic activity;nucleotide binding	CC77DRAFT_1019454	CC77DRAFT_1019454
	Annotated Sequence	Modifications	Qvality PEP	Qvality q-value	# Proteins	# PSMs	Master Protein Accessions	Positions in Master Proteins	# Missed Cleavages	Theo. MH+ [Da]	# Razor Quan Results	Abundances (Scaled): F1: Sample	Abundances (Scaled): F2: Sample	Abundances (Scaled): F3: Sample	Abundances (Normalized): F1: Sample	Abundances (Normalized): F2: Sample	Abundances (Normalized): F3: Sample	Abundance: F1: Sample	Abundance: F2: Sample	Abundance: F3: Sample	Abundances Count: F1: Sample	Abundances Count: F2: Sample	Abundances Count: F3: Sample	Quan Info	Found in Sample: [S1] F1: Sample	Found in Sample: [S2] F2: Sample	Found in Sample: [S3] F3: Sample	Confidence (by Search Engine): Mascot	Confidence (by Search Engine): MS Amanda 2.0	Confidence (by Search Engine): Sequest HT	Charge (by Search Engine): Mascot	Charge (by Search Engine): MS Amanda 2.0	Charge (by Search Engine): Sequest HT	m/z [Da] (by Search Engine): Mascot	m/z [Da] (by Search Engine): MS Amanda 2.0	m/z [Da] (by Search Engine): Sequest HT	DeltaM [ppm] (by Search Engine): Mascot	DeltaM [ppm] (by Search Engine): MS Amanda 2.0	DeltaM [ppm] (by Search Engine): Sequest HT	Deltam/z [Da] (by Search Engine): Mascot	Deltam/z [Da] (by Search Engine): MS Amanda 2.0	Deltam/z [Da] (by Search Engine): Sequest HT	RT [min] (by Search Engine): Mascot	RT [min] (by Search Engine): MS Amanda 2.0	RT [min] (by Search Engine): Sequest HT	Percolator q-Value (by Search Engine): Mascot	Percolator q-Value (by Search Engine): MS Amanda 2.0	Percolator q-Value (by Search Engine): Sequest HT	Percolator PEP (by Search Engine): Mascot	Percolator PEP (by Search Engine): MS Amanda 2.0	Percolator PEP (by Search Engine): Sequest HT	XCorr (by Search Engine): Sequest HT	Amanda Score (by Search Engine): MS Amanda 2.0	Ions Score (by Search Engine): Mascot	Top Apex RT [min]	Sequence in Protein	Positions in Protein	Peptide Group Modifications in Protein	Quan Usage
	[R].EAAGEAIASHSADK.[G]		2.71547e-08	0	1	18	A0A177DNY8	A0A177DNY8 [334-347]	0	1356.64	0	100.1	97.5	102.4	1.65183e+07	1.60941e+07	1.69073e+07	1.65183e+07	1.42503e+07	1.33219e+07	2	2	2		High	High	High	High	High	High	2	2	2	678.823	678.823	678.823	0	0	0	0	0	0	34.2056	34.2056	34.2056	0	0	0	1.268e-09	3.487e-09	1.527e-09	4.24	364.76	61	35.49	R.EAAGEAIASHSADK.G	[334-347]		Used
	[K].LANRIEALKMQEDEEEDVPGEADMPANAR.[E]		2.03536e-15	0	1	12	A0A177DNY8	A0A177DNY8 [305-333]	2	3241.51	0	68.8	148.6	82.6	4.56563e+06	9.85451e+06	5.47686e+06	4.56563e+06	8.72552e+06	4.31541e+06	1	2	1		High	High	High	High	High	High	3	3	4	1081.19	1081.19	811.134	9.62	9.62	1.75	0.0104	0.0104	0.00142	91.0533	91.0533	90.8916	0	0	0	4.341e-16	4.213e-16	4.103e-10	5.16	692.33	69	91.94	K.LANRIEALKMQEDEEEDVPGEADMPANAR.E	[305-333]		Used
	[R].IEALKMQEDEEEDVPGEADMPANAR.[E]		1.23748e-11	0	1	9	A0A177DNY8	A0A177DNY8 [309-333]	1	2787.24	0	95.9	96.2	107.9	7.34493e+06	7.37039e+06	8.26368e+06	7.34493e+06	6525987	6.51125e+06	1	1	1		High	High	High	High	High	High	3	3	3	929.754	929.754	929.754	0.57	0.61	0.61	0.00053	0.00057	0.00057	86.0928	85.7061	85.7061	0	0	0	1.023e-13	1.715e-12	1.99e-12	5.94	523.15	56	86.84	R.IEALKMQEDEEEDVPGEADMPANAR.E	[309-333]		Used
	[R].GNEQMVYDELEMLQR.[M]		2.77654e-09	0	1	9	A0A177DNY8	A0A177DNY8 [54-68]	0	1854.84	0	92.1	125	82.9	3227339	4.3786e+06	2.90365e+06	3227339	3.87696e+06	2.28789e+06	1	1	1		High	High	High	High	High	High	2	2	2	927.923	927.923	927.919	1	1	-3.29	0.00092	0.00092	-0.00305	103.019	103.019	102.221	0	0	0	5.557e-11	1.684e-09	1.136e-07	3.83	405.77	101	103.59	R.GNEQMVYDELEMLQR.M	[54-68]		Used
	[R].DANSSLVLADFGIAK.[M]		1.04964e-07	0	1	9	A0A177DNY8	A0A177DNY8 [149-163]	0	1520.8	0	100	96.7	103.3	7.23721e+06	7.00043e+06	7.48126e+06	7.23721e+06	6198414	5894751	1	1	1		High	High	High	High	High	High	2	2	2	760.9	760.9	760.9	-2.28	-2.28	-2.28	-0.00173	-0.00173	-0.00173	103.744	103.744	103.744	0	0	0	3.807e-09	2.563e-08	4.894e-08	4.1	323.83	60	105.07	R.DANSSLVLADFGIAK.M	[149-163]		Used
	[K].FTEKDAAETIR.[Q]		0.0267198	0.000781239	1	3	A0A177DNY8	A0A177DNY8 [109-119]	1	1280.65	0	82.2	110.7	107.1	6533237	8.80239e+06	8.51776e+06	6533237	7793932	6.71145e+06	1	1	1		Peak Found	High	Peak Found	High	High	High	3	3	3	427.554	427.554	427.554	0.08	0.08	0.08	3e-05	3e-05	3e-05	66.5575	66.5575	66.5575	0.0003279	0.0003729	0.001152	0.00667	0.007679	0.02568	1.33	90.04	1	67.13	K.FTEKDAAETIR.Q	[109-119]		Used
A0A177DH43	NAD(P)-binding protein OS=Alternaria alternata OX=5599 GN=CC77DRAFT_1022383 PE=4 SV=1	14	60	4	4	0	294	31.3	5.99	465	6516.15	81.94	High	4	4	4	90.8	108.4	100.8	4.95847e+07	5.92538e+07	5.50733e+07	4.95847e+07	5.24653e+07	4.33942e+07	4	4	4	High	High	High	0	47.844				CC77DRAFT_1022383	CC77DRAFT_1022383
	Annotated Sequence	Modifications	Qvality PEP	Qvality q-value	# Proteins	# PSMs	Master Protein Accessions	Positions in Master Proteins	# Missed Cleavages	Theo. MH+ [Da]	# Razor Quan Results	Abundances (Scaled): F1: Sample	Abundances (Scaled): F2: Sample	Abundances (Scaled): F3: Sample	Abundances (Normalized): F1: Sample	Abundances (Normalized): F2: Sample	Abundances (Normalized): F3: Sample	Abundance: F1: Sample	Abundance: F2: Sample	Abundance: F3: Sample	Abundances Count: F1: Sample	Abundances Count: F2: Sample	Abundances Count: F3: Sample	Quan Info	Found in Sample: [S1] F1: Sample	Found in Sample: [S2] F2: Sample	Found in Sample: [S3] F3: Sample	Confidence (by Search Engine): Mascot	Confidence (by Search Engine): MS Amanda 2.0	Confidence (by Search Engine): Sequest HT	Charge (by Search Engine): Mascot	Charge (by Search Engine): MS Amanda 2.0	Charge (by Search Engine): Sequest HT	m/z [Da] (by Search Engine): Mascot	m/z [Da] (by Search Engine): MS Amanda 2.0	m/z [Da] (by Search Engine): Sequest HT	DeltaM [ppm] (by Search Engine): Mascot	DeltaM [ppm] (by Search Engine): MS Amanda 2.0	DeltaM [ppm] (by Search Engine): Sequest HT	Deltam/z [Da] (by Search Engine): Mascot	Deltam/z [Da] (by Search Engine): MS Amanda 2.0	Deltam/z [Da] (by Search Engine): Sequest HT	RT [min] (by Search Engine): Mascot	RT [min] (by Search Engine): MS Amanda 2.0	RT [min] (by Search Engine): Sequest HT	Percolator q-Value (by Search Engine): Mascot	Percolator q-Value (by Search Engine): MS Amanda 2.0	Percolator q-Value (by Search Engine): Sequest HT	Percolator PEP (by Search Engine): Mascot	Percolator PEP (by Search Engine): MS Amanda 2.0	Percolator PEP (by Search Engine): Sequest HT	XCorr (by Search Engine): Sequest HT	Amanda Score (by Search Engine): MS Amanda 2.0	Ions Score (by Search Engine): Mascot	Top Apex RT [min]	Sequence in Protein	Positions in Protein	Peptide Group Modifications in Protein	Quan Usage
	[K].ESDENQKSDLPDEKIQEK.[G]		2.43521e-09	0	1	33	A0A177DH43	A0A177DH43 [233-250]	2	2132	0	100.5	104.1	95.5	27865385	2.88595e+07	2.64703e+07	27865385	25553156	20856912	2	2	2		High	High	High	High	High	High	3	3	3	711.339	711.34	711.34	2.04	3.49	3.49	0.00145	0.00248	0.00248	58.4686	57.5055	57.5055	0	0	0	8.642e-11	2.421e-12	7.059e-13	5.63	494.17	50	58.44	K.ESDENQKSDLPDEKIQEK.G	[233-250]		Used
	[K].ESDENQKSDLPDEK.[I]		9.60495e-09	0	1	18	A0A177DH43	A0A177DH43 [233-246]	1	1633.72	0	84.4	116.5	99.1	6895260	9.5098e+06	8.09407e+06	6895260	8.4203e+06	6377607	2	2	2		High	High	High	High	High	High	2	2	2	817.364	817.364	817.362	1.41	1.42	-0.63	0.00115	0.00116	-0.00052	30.8024	31.1716	29.0609	0	0	0	2.354e-10	1.529e-10	1.876e-08	4.29	486.62	77	30.14	K.ESDENQKSDLPDEK.I	[233-246]		Used
	[K].GIPDADDATDMKKK.[L]		6.01358e-07	0	1	6	A0A177DH43	A0A177DH43 [114-127]	2	1504.73	0	73.1	115.7	111.2	9754976	1.54441e+07	1.484e+07	9754976	13674767	11692959	1	1	1		High	Peak Found	High	High	High	High	3	3	3	502.249	502.249	502.249	0.59	0.59	0.59	0.0003	0.0003	0.0003	60.2186	60.2186	60.2186	0	0	0	2.901e-08	1.685e-08	3.029e-08	3.48	250.57	27	60.82	K.GIPDADDATDMKKK.L	[114-127]		Used
	[R].RQEALDTAAK.[S]		0.00193144	0	1	3	A0A177DH43	A0A177DH43 [53-62]	1	1102.59	0	94	100.9	105.1	5.06909e+06	5.44036e+06	5.66889e+06	5.06909e+06	4817075	4.46672e+06	1	1	1		Peak Found	High	Peak Found	High	High	High	2	2	2	551.796	551.796	551.796	-0.36	-0.36	-0.36	-0.0002	-0.0002	-0.0002	36.8298	36.8298	36.8298	0	0.0001895	0.0001492	0.0003431	0.003324	0.001461	3.36	250.6	45	35.79	R.RQEALDTAAK.S	[53-62]		Used
A0A177DWN0	Uncharacterized protein OS=Alternaria alternata OX=5599 GN=CC77DRAFT_956206 PE=4 SV=1	11	59	7	7	0	1025	110.4	5.68	649	7710.62	92.68	High	7	7	7	99.9	98.6	101.6	4.39839e+07	4.34207e+07	4.47345e+07	4.39839e+07	3.84462e+07	3.52479e+07	8	7	8	High	High	High	0	93.716				CC77DRAFT_956206	CC77DRAFT_956206
	Annotated Sequence	Modifications	Qvality PEP	Qvality q-value	# Proteins	# PSMs	Master Protein Accessions	Positions in Master Proteins	# Missed Cleavages	Theo. MH+ [Da]	# Razor Quan Results	Abundances (Scaled): F1: Sample	Abundances (Scaled): F2: Sample	Abundances (Scaled): F3: Sample	Abundances (Normalized): F1: Sample	Abundances (Normalized): F2: Sample	Abundances (Normalized): F3: Sample	Abundance: F1: Sample	Abundance: F2: Sample	Abundance: F3: Sample	Abundances Count: F1: Sample	Abundances Count: F2: Sample	Abundances Count: F3: Sample	Quan Info	Found in Sample: [S1] F1: Sample	Found in Sample: [S2] F2: Sample	Found in Sample: [S3] F3: Sample	Confidence (by Search Engine): Mascot	Confidence (by Search Engine): MS Amanda 2.0	Confidence (by Search Engine): Sequest HT	Charge (by Search Engine): Mascot	Charge (by Search Engine): MS Amanda 2.0	Charge (by Search Engine): Sequest HT	m/z [Da] (by Search Engine): Mascot	m/z [Da] (by Search Engine): MS Amanda 2.0	m/z [Da] (by Search Engine): Sequest HT	DeltaM [ppm] (by Search Engine): Mascot	DeltaM [ppm] (by Search Engine): MS Amanda 2.0	DeltaM [ppm] (by Search Engine): Sequest HT	Deltam/z [Da] (by Search Engine): Mascot	Deltam/z [Da] (by Search Engine): MS Amanda 2.0	Deltam/z [Da] (by Search Engine): Sequest HT	RT [min] (by Search Engine): Mascot	RT [min] (by Search Engine): MS Amanda 2.0	RT [min] (by Search Engine): Sequest HT	Percolator q-Value (by Search Engine): Mascot	Percolator q-Value (by Search Engine): MS Amanda 2.0	Percolator q-Value (by Search Engine): Sequest HT	Percolator PEP (by Search Engine): Mascot	Percolator PEP (by Search Engine): MS Amanda 2.0	Percolator PEP (by Search Engine): Sequest HT	XCorr (by Search Engine): Sequest HT	Amanda Score (by Search Engine): MS Amanda 2.0	Ions Score (by Search Engine): Mascot	Top Apex RT [min]	Sequence in Protein	Positions in Protein	Peptide Group Modifications in Protein	Quan Usage
	[K].VKEPEEEEEAEKETAPLPDAR.[K]		3.83901e-12	0	1	18	A0A177DWN0	A0A177DWN0 [786-806]	2	2396.15	0	108.1	104.1	87.8	19278481	1.85719e+07	1.56563e+07	19278481	16444152	1.23362e+07	2	2	2		High	High	High	High	High	High	3	3	3	799.387	799.385	799.389	0.48	-2.41	2.28	0.00038	-0.00193	0.00182	77.7845	76.8915	76.6935	0	0	0	1.005e-13	4.213e-16	1.119e-15	5.76	578.45	68	77.66	K.VKEPEEEEEAEKETAPLPDAR.K	[786-806]		Used
	[K].TLTSENQGGSPQHMK.[N]		6.61855e-07	0	1	9	A0A177DWN0	A0A177DWN0 [104-118]	0	1614.75	0	80	109.5	110.5	3.66665e+06	5.01765e+06	5.06463e+06	3.66665e+06	4442798	3990600	1	1	1		High	High	High	High	High	High	3	3	3	538.924	538.924	538.924	1.23	1.23	2.1	0.00066	0.00066	0.00113	35.9874	35.9874	33.7988	0	0	0	3.241e-08	3.604e-07	9.845e-05	3.06	237.56	55	35.16	K.TLTSENQGGSPQHMK.N	[104-118]		Used
	[R].SQDVGMGTSRDAVSTPDEQIGYR.[A]		2.70486e-11	0	1	9	A0A177DWN0	A0A177DWN0 [316-338]	1	2469.13	0	82.4	107.9	109.7	4.41363e+06	5.7806e+06	5.87941e+06	4.41363e+06	5118339	4.6326e+06	1	1	1		High	High	High	High	High	High	3	3	3	823.713	823.715	823.715	-2.16	-0.45	-0.45	-0.00178	-0.00037	-0.00037	79.1265	79.7901	78.5609	0	0	0	2.533e-13	4.517e-15	2.472e-13	5.67	635.01	58	79.68	R.SQDVGMGTSRDAVSTPDEQIGYR.A	[316-338]		Used
	[R].DAVSTPDEQIGYR.[A]		4.74412e-07	0	1	9	A0A177DWN0	A0A177DWN0 [326-338]	0	1450.68	0	90	102.8	107.3	9537617	1.08991e+07	1.13721e+07	9537617	9650460	8960479	1	1	1		High	High	High	High	High	High	2	2	2	725.844	725.844	725.844	-0.38	0.32	-0.38	-0.00028	0.00023	-0.00028	73.9785	74.5999	73.9785	0	0	0	2.205e-08	2.692e-07	1.066e-06	3.46	284.78	84	75.16	R.DAVSTPDEQIGYR.A	[326-338]		Used
	[R].SQDVGMGTSRDAVSTPDEQIGYRATEEYASR.[M]		2.40804e-06	0	1	5	A0A177DWN0	A0A177DWN0 [316-346]	2	3376.53	0	137.4	105.4	57.2	2.7554e+06	2.11451e+06	1.14674e+06	2.7554e+06	1.87226e+06	903561	2	1	2		High	Peak Found	Peak Found	High	High	High	3	3	4	1126.19	1126.19	844.888	5.65	5.65	-1.03	0.00636	0.00636	-0.00087	83.9835	83.9835	83.9344	0	0	0	1.452e-07	2.182e-07	0.0001483	5.12	363.56	8	84.94	R.SQDVGMGTSRDAVSTPDEQIGYRATEEYASR.M	[316-346]		Used
	[K].VHGGGYDPPTEDLGPEGGNTSEKGGWVTER.[G]		1.1428e-14	0	1	3	A0A177DWN0	A0A177DWN0 [397-426]	1	3098.41	0	131.5		168.5	3.27123e+06		4.19295e+06	3.27123e+06		3.30377e+06	1		1		High	Not Found	Peak Found	High	High	High	4	4	4	775.363	775.363	775.363	6.98	6.98	6.98	0.0054	0.0054	0.0054	85.9325	85.9325	85.9325	0	0	0	4.341e-16	4.213e-16	1.69e-16	7.12	544.33	35	86.74	K.VHGGGYDPPTEDLGPEGGNTSEKGGWVTER.G	[397-426]		Used
	[K].TLTSENQGGSPQHMK.[N]	1xOxidation [M14]	0.104424	0.00303833	1	3	A0A177DWN0	A0A177DWN0 [104-118]	0	1630.75	0	93.9	83.3	122.8	362525	321878	474201	362525	285001	373640	1	1	1		Peak Found	High	Peak Found	High	High	High	3	3	3	544.255	544.255	544.255	0.03	0.03	0.03	2e-05	2e-05	2e-05	25.4475	25.4475	25.4475	0.001261	0.0007535	0.006951	0.03443	0.01853	0.2145	1.64	212.37	19	24.71	K.TLTSENQGGSPQHMK.N	[104-118]		Used
	[K].VPTVESQAGDNNASQPK.[A]		4.3681e-11	0	1	3	A0A177DWN0	A0A177DWN0 [731-747]	0	1741.84	0	88.7	90.8	120.4	698370	715092	948161	698370	633167	747090	1	1	1		High	Peak Found	Peak Found	High	High	High	2	2	2	871.423	871.423	871.423	2.45	2.45	2.45	0.00213	0.00213	0.00213	43.7589	43.7589	43.7589	0	0	0	4.438e-13	1.412e-12	4.216e-12	5.02	454.01	75	44.97	K.VPTVESQAGDNNASQPK.A	[731-747]		Used
A0A177E1U6	FTHFS-domain-containing protein OS=Alternaria alternata OX=5599 GN=CC77DRAFT_926730 PE=3 SV=1	6	59	8	8	0	1420	155.2	7.08	429	5684.92	65.68	High	8	8	8	105	100.5	94.5	3.83845e+07	3.67648e+07	3.45689e+07	3.83845e+07	3.25528e+07	2.72381e+07	7	7	7	High	High	High	0	57.595	metabolic process		catalytic activity;nucleotide binding	CC77DRAFT_926730	CC77DRAFT_926730
	Annotated Sequence	Modifications	Qvality PEP	Qvality q-value	# Proteins	# PSMs	Master Protein Accessions	Positions in Master Proteins	# Missed Cleavages	Theo. MH+ [Da]	# Razor Quan Results	Abundances (Scaled): F1: Sample	Abundances (Scaled): F2: Sample	Abundances (Scaled): F3: Sample	Abundances (Normalized): F1: Sample	Abundances (Normalized): F2: Sample	Abundances (Normalized): F3: Sample	Abundance: F1: Sample	Abundance: F2: Sample	Abundance: F3: Sample	Abundances Count: F1: Sample	Abundances Count: F2: Sample	Abundances Count: F3: Sample	Quan Info	Found in Sample: [S1] F1: Sample	Found in Sample: [S2] F2: Sample	Found in Sample: [S3] F3: Sample	Confidence (by Search Engine): Mascot	Confidence (by Search Engine): MS Amanda 2.0	Confidence (by Search Engine): Sequest HT	Charge (by Search Engine): Mascot	Charge (by Search Engine): MS Amanda 2.0	Charge (by Search Engine): Sequest HT	m/z [Da] (by Search Engine): Mascot	m/z [Da] (by Search Engine): MS Amanda 2.0	m/z [Da] (by Search Engine): Sequest HT	DeltaM [ppm] (by Search Engine): Mascot	DeltaM [ppm] (by Search Engine): MS Amanda 2.0	DeltaM [ppm] (by Search Engine): Sequest HT	Deltam/z [Da] (by Search Engine): Mascot	Deltam/z [Da] (by Search Engine): MS Amanda 2.0	Deltam/z [Da] (by Search Engine): Sequest HT	RT [min] (by Search Engine): Mascot	RT [min] (by Search Engine): MS Amanda 2.0	RT [min] (by Search Engine): Sequest HT	Percolator q-Value (by Search Engine): Mascot	Percolator q-Value (by Search Engine): MS Amanda 2.0	Percolator q-Value (by Search Engine): Sequest HT	Percolator PEP (by Search Engine): Mascot	Percolator PEP (by Search Engine): MS Amanda 2.0	Percolator PEP (by Search Engine): Sequest HT	XCorr (by Search Engine): Sequest HT	Amanda Score (by Search Engine): MS Amanda 2.0	Ions Score (by Search Engine): Mascot	Top Apex RT [min]	Sequence in Protein	Positions in Protein	Peptide Group Modifications in Protein	Quan Usage
	[K].ITVGQAPTEK.[G]		0.000450311	0	1	9	A0A177E1U6	A0A177E1U6 [1018-1027]	0	1043.57	0	104.6	87.9	107.5	2581048	2.16881e+06	2.65361e+06	2581048	1.92034e+06	2.09087e+06	1	1	1		High	High	High	High	High	High	2	2	2	522.29	522.29	522.29	-0.35	-0.35	-0.33	-0.00018	-0.00018	-0.00017	49.2097	49.2097	47.1244	0	0	0	6.387e-05	0.0001373	0.0001554	2.55	191.32	33	48.45	K.ITVGQAPTEK.G	[1018-1027]		Used
	[K].ISPLPIRIEDPIPADHAISR.[K]		2.51239e-07	0	1	9	A0A177E1U6	A0A177E1U6 [779-798]	1	2210.23	0	110.1	90.8	99.1	4.05035e+06	3.34224e+06	3.64449e+06	4.05035e+06	2.95933e+06	2871624	1	1	1		High	High	High	High	High	High	4	4	4	553.313	553.313	553.312	0.05	0.05	-1.05	3e-05	3e-05	-0.00058	104.445	104.445	103.802	0	0	0	1.052e-08	8.108e-10	6.304e-08	2.79	390.13	26	104.95	K.ISPLPIRIEDPIPADHAISR.K	[779-798]		Used
	[R].LDIDPETITWRR.[V]		4.49195e-05	0	1	9	A0A177E1U6	A0A177E1U6 [995-1006]	1	1514.8	0	91.1	123.4	85.5	3378205	4.57651e+06	3.16854e+06	3378205	4052194	2.49661e+06	1	1	1		High	High	High	High	High	High	3	3	3	505.603	505.603	505.604	-0.34	-0.34	0.61	-0.00017	-0.00017	0.00031	94.6815	94.6815	93.032	0	0	0	2.202e-05	7.608e-07	5.726e-07	2.63	295.25	27	94.3	R.LDIDPETITWRR.V	[995-1006]		Used
	[K].LGIDKTNPDDLTEEEISKFAR.[L]		6.45498e-12	0	1	9	A0A177E1U6	A0A177E1U6 [974-994]	2	2391.2	0	98.1	112.7	89.2	2.87362e+06	3.29951e+06	2.61054e+06	2.87362e+06	2.9215e+06	2.05694e+06	1	1	1		High	High	High	High	High	High	4	4	4	598.557	598.557	598.557	0.96	0.96	0.19	0.00058	0.00058	0.00012	99.6972	99.6972	99.7246	0	0	0	4.804e-14	4.825e-16	4.256e-15	6.85	623.48	74	100.47	K.LGIDKTNPDDLTEEEISKFAR.L	[974-994]		Used
	[K].EVGILPHELEPYGATK.[A]		7.58438e-07	0	1	9	A0A177E1U6	A0A177E1U6 [811-826]	0	1752.92	0	91.5	114.5	94.1	5.37168e+06	6.721e+06	5.52235e+06	5.37168e+06	5.951e+06	4.35126e+06	1	1	1		High	High	High	High	High	High	3	3	3	584.977	584.978	584.977	0.23	0.88	0.23	0.00013	0.00051	0.00013	91.5254	92.9693	91.5254	0	0	0	7.419e-08	1.349e-07	2.415e-07	4.04	265.62	41	92.85	K.EVGILPHELEPYGATK.A	[811-826]		Used
	[K].NLPEVVR.[Q]		0.130731	0.00360109	1	8	A0A177E1U6	A0A177E1U6 [677-683]	0	826.478	0	112.2	93	94.9	15057922	1.24825e+07	1.27383e+07	15057922	11052441	10036962	1	1	1		High	High	High	High	High	High	2	2	2	413.743	413.743	413.743	0.11	0.11	0.11	5e-05	5e-05	5e-05	71.9431	71.9431	71.9431	0.001586	0.001747	0.002018	0.04611	0.04603	0.05469	1.18	144.6	30	71.57	K.NLPEVVR.Q	[677-683]		Used
	[R].IEDPIPADHAISR.[K]		2.32448e-06	0	1	3	A0A177E1U6	A0A177E1U6 [786-798]	0	1433.74	0	112.9	92.9	94.2	5.07162e+06	4.17423e+06	4.23109e+06	5.07162e+06	3.696e+06	3.33382e+06	1	1	1		High	Peak Found	Peak Found	High	High	High	3	3	3	478.584	478.584	478.584	-0.19	-0.19	-0.19	-9e-05	-9e-05	-9e-05	77.3358	77.3358	77.3358	0	0	0	1.775e-07	6.758e-09	4.647e-08	3.86	311.22	48	78.6	R.IEDPIPADHAISR.K	[786-798]		Used
	[R].LDIDPETITWR.[R]		1.79342e-05	0	1	3	A0A177E1U6	A0A177E1U6 [995-1005]	0	1358.7	0													No Quan Values	High	Not Found	Not Found	High	High	High	2	2	2	679.851	679.851	679.851	-0.39	-0.39	-0.39	-0.00027	-0.00027	-0.00027	98.0956	98.0956	98.0956	0	0	0	1.507e-06	3.135e-06	2.376e-06	3.37	249.51	55		R.LDIDPETITWR.R	[995-1005]		Not Used
A0A177D327	Eukaryotic translation initiation factor 3 subunit B OS=Alternaria alternata OX=5599 GN=PRT1 PE=3 SV=1	11	59	6	6	0	741	84.5	5.27	335	4567.22	59.63	High	5	6	6	95.8	111.2	93	2.42716e+07	2.81666e+07	2.35639e+07	2.42716e+07	2.49396e+07	1.85669e+07	6	5	5	High	High	High	0	33.908	cell organization and biogenesis;metabolic process;regulation of biological process	cytoplasm	protein binding;RNA binding	CC77DRAFT_949978	CC77DRAFT_949978
	Annotated Sequence	Modifications	Qvality PEP	Qvality q-value	# Proteins	# PSMs	Master Protein Accessions	Positions in Master Proteins	# Missed Cleavages	Theo. MH+ [Da]	# Razor Quan Results	Abundances (Scaled): F1: Sample	Abundances (Scaled): F2: Sample	Abundances (Scaled): F3: Sample	Abundances (Normalized): F1: Sample	Abundances (Normalized): F2: Sample	Abundances (Normalized): F3: Sample	Abundance: F1: Sample	Abundance: F2: Sample	Abundance: F3: Sample	Abundances Count: F1: Sample	Abundances Count: F2: Sample	Abundances Count: F3: Sample	Quan Info	Found in Sample: [S1] F1: Sample	Found in Sample: [S2] F2: Sample	Found in Sample: [S3] F3: Sample	Confidence (by Search Engine): Mascot	Confidence (by Search Engine): MS Amanda 2.0	Confidence (by Search Engine): Sequest HT	Charge (by Search Engine): Mascot	Charge (by Search Engine): MS Amanda 2.0	Charge (by Search Engine): Sequest HT	m/z [Da] (by Search Engine): Mascot	m/z [Da] (by Search Engine): MS Amanda 2.0	m/z [Da] (by Search Engine): Sequest HT	DeltaM [ppm] (by Search Engine): Mascot	DeltaM [ppm] (by Search Engine): MS Amanda 2.0	DeltaM [ppm] (by Search Engine): Sequest HT	Deltam/z [Da] (by Search Engine): Mascot	Deltam/z [Da] (by Search Engine): MS Amanda 2.0	Deltam/z [Da] (by Search Engine): Sequest HT	RT [min] (by Search Engine): Mascot	RT [min] (by Search Engine): MS Amanda 2.0	RT [min] (by Search Engine): Sequest HT	Percolator q-Value (by Search Engine): Mascot	Percolator q-Value (by Search Engine): MS Amanda 2.0	Percolator q-Value (by Search Engine): Sequest HT	Percolator PEP (by Search Engine): Mascot	Percolator PEP (by Search Engine): MS Amanda 2.0	Percolator PEP (by Search Engine): Sequest HT	XCorr (by Search Engine): Sequest HT	Amanda Score (by Search Engine): MS Amanda 2.0	Ions Score (by Search Engine): Mascot	Top Apex RT [min]	Sequence in Protein	Positions in Protein	Peptide Group Modifications in Protein	Quan Usage
	[K].VFDEQDVAKK.[S]		7.40169e-05	0	1	21	A0A177D327	A0A177D327 [659-668]	1	1178.61	0	98.5	97.5	104	1.08783e+07	1.07759e+07	1.14865e+07	1.08783e+07	9.54138e+06	9.05064e+06	2	2	2		High	High	High	High	High	High	2	2	3	589.807	589.807	393.54	1.19	1.19	-1.02	0.0007	0.0007	-0.0004	51.6063	51.6063	49.8174	0	0	0	2.444e-05	1.306e-05	0.0006782	2.63	303.32	55	51.13	K.VFDEQDVAKK.S	[659-668]		Used
	[R].WREEVTER.[L]		0.0110504	0.000475067	1	21	A0A177D327	A0A177D327 [689-696]	1	1104.54	0	105.5	102.7	91.8	1.00386e+07	9.77634e+06	8.73496e+06	1.00386e+07	8656302	6.88259e+06	3	3	3		High	High	High	High	High	High	3	2	3	368.852	552.774	368.852	-0.56	-1.67	-0.56	-0.0002	-0.00092	-0.0002	61.1034	59.9603	61.1034	0.0002352	0.0004021	0.0003118	0.003392	0.009507	0.00785	3.46	250.83	32	61.45	R.WREEVTER.L	[689-696]		Used
	[R].SFATIDVPGGTDADGNPVKK.[K]		7.77813e-07	0	1	6	A0A177D327	A0A177D327 [289-308]	1	1988.99	0	122.4	177.6		1.75168e+06	2.54155e+06		1.75168e+06	2.25038e+06		1	1			High	Peak Found	High	High	High	High	3	3	3	663.669	663.669	663.669	-0.35	-0.35	-0.35	-0.00023	-0.00023	-0.00023	82.8577	82.8577	82.8577	0	0	0	3.909e-08	4.354e-08	5.054e-08	4.84	358.03	45	84.06	R.SFATIDVPGGTDADGNPVKK.K	[289-308]		Used
	[R].IDEEYHAPEIPPFEQKEHLR.[W]		1.4207e-07	0	1	6	A0A177D327	A0A177D327 [136-155]	1	2477.21	0	30.3	154	115.7	568132	2.88628e+06	2.16804e+06	568132	2.55561e+06	1.70827e+06	1	2	1		Peak Found	High	Peak Found	High	High	High	4	4	4	620.058	620.058	620.059	0.94	0.94	2.61	0.00058	0.00058	0.00162	100.281	100.281	99.7696	0	0	0	5.421e-09	9.736e-10	3.077e-08	4.69	342.48	31	101.17	R.IDEEYHAPEIPPFEQKEHLR.W	[136-155]		Used
	[K].EEQAEIRK.[N]		0.14696	0.00419332	1	3	A0A177D327	A0A177D327 [644-651]	1	1002.52	0	117.5		182.5	252242		391739	252242		308665	1		1		Peak Found	Not Found	High	High	High	High	3	3	3	334.845	334.845	334.845	-1.12	-1.12	-1.12	-0.00037	-0.00037	-0.00037	24.9587	24.9587	24.9587	0.001788	0.002883	0.003693	0.05368	0.08984	0.1141	1.87	89.78	6	24.66	K.EEQAEIRK.N	[644-651]		Used
	[R].FAHPGVNLVDFSPSEK.[Y]		0.134937	0.00360109	1	2	A0A177D327	A0A177D327 [231-246]	0	1743.87	0	62.6	174.8	62.6	782602	2.18645e+06	782667	782602	1.93596e+06	616691	1	1	1		Peak Found	High	Peak Found	n/a	High	High		3	3		581.959	581.959		-4.98	-4.98		-0.00289	-0.00289		93.9496	93.9496		0.001183	0.001027		0.02985	0.02366	3.14	155.08		94.88	R.FAHPGVNLVDFSPSEK.Y	[231-246]		Used
A0A177DBE7	26S proteasome subunit P45 OS=Alternaria alternata OX=5599 GN=CC77DRAFT_1078324 PE=3 SV=1	20	59	10	10	0	460	51.5	5.07	434	4613.53	56.05	High	9	10	10	104.5	99.2	96.3	2.56095e+07	2.42943e+07	2.35841e+07	2.56095e+07	2.1511e+07	1.85828e+07	9	9	9	High	High	High	0	47.305	metabolic process;regulation of biological process	cytoplasm;proteasome	catalytic activity;nucleotide binding	CC77DRAFT_1078324	CC77DRAFT_1078324
	Annotated Sequence	Modifications	Qvality PEP	Qvality q-value	# Proteins	# PSMs	Master Protein Accessions	Positions in Master Proteins	# Missed Cleavages	Theo. MH+ [Da]	# Razor Quan Results	Abundances (Scaled): F1: Sample	Abundances (Scaled): F2: Sample	Abundances (Scaled): F3: Sample	Abundances (Normalized): F1: Sample	Abundances (Normalized): F2: Sample	Abundances (Normalized): F3: Sample	Abundance: F1: Sample	Abundance: F2: Sample	Abundance: F3: Sample	Abundances Count: F1: Sample	Abundances Count: F2: Sample	Abundances Count: F3: Sample	Quan Info	Found in Sample: [S1] F1: Sample	Found in Sample: [S2] F2: Sample	Found in Sample: [S3] F3: Sample	Confidence (by Search Engine): Mascot	Confidence (by Search Engine): MS Amanda 2.0	Confidence (by Search Engine): Sequest HT	Charge (by Search Engine): Mascot	Charge (by Search Engine): MS Amanda 2.0	Charge (by Search Engine): Sequest HT	m/z [Da] (by Search Engine): Mascot	m/z [Da] (by Search Engine): MS Amanda 2.0	m/z [Da] (by Search Engine): Sequest HT	DeltaM [ppm] (by Search Engine): Mascot	DeltaM [ppm] (by Search Engine): MS Amanda 2.0	DeltaM [ppm] (by Search Engine): Sequest HT	Deltam/z [Da] (by Search Engine): Mascot	Deltam/z [Da] (by Search Engine): MS Amanda 2.0	Deltam/z [Da] (by Search Engine): Sequest HT	RT [min] (by Search Engine): Mascot	RT [min] (by Search Engine): MS Amanda 2.0	RT [min] (by Search Engine): Sequest HT	Percolator q-Value (by Search Engine): Mascot	Percolator q-Value (by Search Engine): MS Amanda 2.0	Percolator q-Value (by Search Engine): Sequest HT	Percolator PEP (by Search Engine): Mascot	Percolator PEP (by Search Engine): MS Amanda 2.0	Percolator PEP (by Search Engine): Sequest HT	XCorr (by Search Engine): Sequest HT	Amanda Score (by Search Engine): MS Amanda 2.0	Ions Score (by Search Engine): Mascot	Top Apex RT [min]	Sequence in Protein	Positions in Protein	Peptide Group Modifications in Protein	Quan Usage
	[R].TMLELLNQLDGFASDDRVK.[V]		7.55475e-10	0	1	9	A0A177DBE7	A0A177DBE7 [330-348]	1	2165.09	0	117.7	91.8	90.5	3.0874e+06	2.40843e+06	2.37556e+06	3.0874e+06	2.1325e+06	1.87179e+06	1	1	1		High	High	High	High	High	High	3	3	3	722.368	722.37	722.368	-0.25	1.69	-0.25	-0.00018	0.00122	-0.00018	112.246	114.185	112.246	0	0	0	2.079e-11	3.863e-11	3.385e-10	5.36	437.58	87	113.55	R.TMLELLNQLDGFASDDRVK.V	[330-348]		Used
	[R].KIEFPLPNEEAR.[A]		7.59076e-05	0	1	9	A0A177DBE7	A0A177DBE7 [372-383]	1	1442.76	0	101.2	112.6	86.1	1.51212e+06	1.68228e+06	1.28621e+06	1.51212e+06	1.48954e+06	1.01345e+06	1	1	1		High	High	High	High	High	High	3	3	3	481.594	481.594	481.593	2.99	2.99	0.37	0.00144	0.00144	0.00018	89.8306	89.8306	89.6122	0	0	0	8.087e-06	0.0002008	0.000605	3.39	292.04	61	90.68	R.KIEFPLPNEEAR.A	[372-383]		Used
	[K].AMEVDEKPTEK.[Y]	1xOxidation [M2]	0.00144967	0	1	9	A0A177DBE7	A0A177DBE7 [195-205]	0	1292.6	0	76.6	179.1	44.2	244786	572177	141248	244786	506624	111295	1	3	1		Peak Found	High	High	High	High	High	2	2	2	646.807	646.807	646.804	1.6	1.6	-1.7	0.00104	0.00104	-0.0011	24.2725	24.2725	24.1909	0.0004505	0.0001632	0	0.01011	0.002849	0.0002769	1.61	195.04	24	23.93	K.AMEVDEKPTEK.Y	[195-205]		Used
	[K].IEFPLPNEEAR.[A]		6.55769e-05	0	1	9	A0A177DBE7	A0A177DBE7 [373-383]	0	1314.67	0	104.5	88.9	106.6	3.27113e+06	2.78352e+06	3.3361e+06	3.27113e+06	2.46462e+06	2.62863e+06	1	1	1		High	High	High	High	High	High	2	2	2	657.837	657.837	657.837	-1.79	-1.79	-1.79	-0.00118	-0.00118	-0.00118	90.3784	90.3784	90.3784	0	0	0	9.6e-06	4.522e-06	7.659e-06	3.11	241.84	42	91.67	K.IEFPLPNEEAR.A	[373-383]		Used
	[R].VDVLDPALLR.[S]		0.000291858	0	1	6	A0A177DBE7	A0A177DBE7 [356-365]	0	1110.65	0	130.5	80.3	89.3	2.88896e+06	1.77727e+06	1.97677e+06	2.88896e+06	1.57365e+06	1.55757e+06	1	1	1		High	High	Peak Found	High	High	High	2	2	2	555.83	555.83	555.83	1.11	1.11	1.11	0.00062	0.00062	0.00062	97.452	97.452	97.452	0	0	0	3.87e-05	3.862e-05	3.329e-05	2.89	225.06	44	98.8	R.VDVLDPALLR.S	[356-365]		Used
	[R].FDSEKSGDREVQR.[T]		0.00335783	0.000125411	1	6	A0A177DBE7	A0A177DBE7 [317-329]	2	1552.74	0	92.9	104	103.1	3.78087e+06	4.2312e+06	4.19257e+06	3.78087e+06	3746447	3.30348e+06	1	1	1		High	Peak Found	High	High	High	High	3	3	3	518.249	518.249	518.249	-0.75	-0.75	-0.75	-0.00039	-0.00039	-0.00039	38.4705	38.4705	38.4705	3.61e-05	0	7.91e-05	0.0006439	0.0004643	0.0007573	3.15	218.62	22	39.73	R.FDSEKSGDREVQR.T	[317-329]		Used
	[R].VKAMEVDEKPTEK.[Y]		0.00644373	0.000242685	1	3	A0A177DBE7	A0A177DBE7 [193-205]	1	1503.77	0													No Quan Values	Not Found	High	Not Found	High	High	High	3	3	3	501.929	501.929	501.929	0.46	0.46	0.46	0.00023	0.00023	0.00023	58.8779	58.8779	58.8779	6.988e-05	0	0.0001492	0.001352	0.0005139	0.001501	2.48	169.95	16		R.VKAMEVDEKPTEK.Y	[193-205]		Not Used
	[R].STDEFGGAQLK.[A]		0.000452587	0	1	3	A0A177DBE7	A0A177DBE7 [408-418]	0	1152.55	0	98	110.3	91.7	4.77035e+06	5.36725e+06	4.46009e+06	4.77035e+06	4752341	3.51426e+06	1	1	1		High	Peak Found	Peak Found	High	High	High	2	2	2	576.78	576.78	576.78	-0.76	-0.76	-0.76	-0.00044	-0.00044	-0.00044	67.1043	67.1043	67.1043	0	0	0	6.416e-05	0.0001616	0.0001246	2.43	132.38	22	68.14	R.STDEFGGAQLK.A	[408-418]		Used
	[R].LLENDMR.[I]		0.104909	0.00312315	1	3	A0A177DBE7	A0A177DBE7 [67-73]	0	890.44	0	97.6	93.9	108.5	4082312	3.93053e+06	4.53912e+06	4082312	3.48023e+06	3.57653e+06	1	1	1		Peak Found	High	Peak Found	High	High	High	2	2	2	445.723	445.723	445.723	-1.86	-1.86	-1.86	-0.00083	-0.00083	-0.00083	59.4848	59.4848	59.4848	0.001261	0.0008099	0.002903	0.03463	0.02025	0.08809	1.57	168.29	28	59.65	R.LLENDMR.I	[67-73]		Used
	[K].VLAATNRVDVLDPALLR.[S]		0.0473815	0.00108977	1	2	A0A177DBE7	A0A177DBE7 [349-365]	1	1836.07	0	123.5	96.6	79.9	1.97156e+06	1.54165e+06	1.27644e+06	1.97156e+06	1.36502e+06	1.00575e+06	1	1	1		Peak Found	High	Peak Found	n/a	High	High		3	3		612.696	612.696		1.07	1.07		0.00066	0.00066		100.635	100.635		0.001268	0.0003118		0.03206	0.004912	2.25	153.68		101.37	K.VLAATNRVDVLDPALLR.S	[349-365]		Used
A0A177DJZ8	Uncharacterized protein OS=Alternaria alternata OX=5599 GN=CC77DRAFT_991188 PE=4 SV=1	7	59	8	8	0	1083	119.3	5.63	509	5138.39	59.97	High	7	8	8	94.9	100.4	104.7	3.85626e+07	4.07873e+07	4.25406e+07	3.85626e+07	3.61145e+07	3.35193e+07	7	6	7	High	High	High	0	58.888			catalytic activity;nucleotide binding	CC77DRAFT_991188	CC77DRAFT_991188
	Annotated Sequence	Modifications	Qvality PEP	Qvality q-value	# Proteins	# PSMs	Master Protein Accessions	Positions in Master Proteins	# Missed Cleavages	Theo. MH+ [Da]	# Razor Quan Results	Abundances (Scaled): F1: Sample	Abundances (Scaled): F2: Sample	Abundances (Scaled): F3: Sample	Abundances (Normalized): F1: Sample	Abundances (Normalized): F2: Sample	Abundances (Normalized): F3: Sample	Abundance: F1: Sample	Abundance: F2: Sample	Abundance: F3: Sample	Abundances Count: F1: Sample	Abundances Count: F2: Sample	Abundances Count: F3: Sample	Quan Info	Found in Sample: [S1] F1: Sample	Found in Sample: [S2] F2: Sample	Found in Sample: [S3] F3: Sample	Confidence (by Search Engine): Mascot	Confidence (by Search Engine): MS Amanda 2.0	Confidence (by Search Engine): Sequest HT	Charge (by Search Engine): Mascot	Charge (by Search Engine): MS Amanda 2.0	Charge (by Search Engine): Sequest HT	m/z [Da] (by Search Engine): Mascot	m/z [Da] (by Search Engine): MS Amanda 2.0	m/z [Da] (by Search Engine): Sequest HT	DeltaM [ppm] (by Search Engine): Mascot	DeltaM [ppm] (by Search Engine): MS Amanda 2.0	DeltaM [ppm] (by Search Engine): Sequest HT	Deltam/z [Da] (by Search Engine): Mascot	Deltam/z [Da] (by Search Engine): MS Amanda 2.0	Deltam/z [Da] (by Search Engine): Sequest HT	RT [min] (by Search Engine): Mascot	RT [min] (by Search Engine): MS Amanda 2.0	RT [min] (by Search Engine): Sequest HT	Percolator q-Value (by Search Engine): Mascot	Percolator q-Value (by Search Engine): MS Amanda 2.0	Percolator q-Value (by Search Engine): Sequest HT	Percolator PEP (by Search Engine): Mascot	Percolator PEP (by Search Engine): MS Amanda 2.0	Percolator PEP (by Search Engine): Sequest HT	XCorr (by Search Engine): Sequest HT	Amanda Score (by Search Engine): MS Amanda 2.0	Ions Score (by Search Engine): Mascot	Top Apex RT [min]	Sequence in Protein	Positions in Protein	Peptide Group Modifications in Protein	Quan Usage
	[K].TEEPVEEKTTDDAPRVK.[T]		2.76513e-07	0	1	12	A0A177DJZ8	A0A177DJZ8 [120-136]	2	1943.96	0	78.8	118.6	102.6	5.19609e+06	7.81717e+06	6.76395e+06	5.19609e+06	6.92159e+06	5.32956e+06	2	2	2		Peak Found	High	High	High	High	High	3	4	4	648.657	486.743	486.744	0.46	-2.4	-1.73	0.0003	-0.00117	-0.00084	60.6887	60.7057	60.1245	0	0	0	1.171e-08	2.559e-09	4.399e-07	4.45	367.24	62	60.56	K.TEEPVEEKTTDDAPRVK.T	[120-136]		Used
	[K].TEEPVEEKTTDDAPR.[V]		5.45884e-09	0	1	12	A0A177DJZ8	A0A177DJZ8 [120-134]	1	1716.79	0	92.6	107.1	100.3	8.15859e+06	9.44235e+06	8.83801e+06	8.15859e+06	8.36057e+06	6.96378e+06	2	2	2		High	High	High	High	High	High	3	2	3	572.936	858.898	572.936	0.31	-1.65	0.61	0.00018	-0.00142	0.00035	42.8776	41.3175	41.2099	0	0	0	1.485e-10	3.258e-11	6.469e-05	3.21	447.42	87	42.5	K.TEEPVEEKTTDDAPR.V	[120-134]		Used
	[K].ASVQSEFEER.[W]		7.66773e-05	0	1	9	A0A177DJZ8	A0A177DJZ8 [641-650]	0	1181.54	0	83		217	1.53752e+06		4.01911e+06	1.53752e+06		3.1668e+06	1		1		High	High	High	High	High	High	2	2	2	591.276	591.276	591.276	1.77	0.5	0.5	0.00105	0.0003	0.0003	64.2207	62.3557	62.3557	0	0	0	8.139e-06	3.278e-05	0.0001058	2.98	239.65	59	63.86	K.ASVQSEFEER.W	[641-650]		Used
	[R].SDVSQDEWK.[L]		0.00285915	0.000125411	1	9	A0A177DJZ8	A0A177DJZ8 [1063-1071]	0	1093.48	0	100.4	99.2	100.3	1737798	1.7165e+06	1.73575e+06	1737798	1.51985e+06	1.36766e+06	1	1	1		High	High	High	High	High	High	2	2	2	547.243	547.243	547.244	-0.86	-0.86	0.2	-0.00047	-0.00047	0.00011	49.7902	49.7902	50.0231	3.61e-05	0	0	0.0006719	0.0004655	0.0003549	2.04	202.33	34	49.34	R.SDVSQDEWK.L	[1063-1071]		Used
	[K].EIVNLGR.[V]		0.0612059	0.00150883	1	9	A0A177DJZ8	A0A177DJZ8 [996-1002]	0	800.462	0	103.2	99.1	97.7	16816890	1.6146e+07	1.59101e+07	16816890	14296218	12536140	1	1	1		High	High	High	High	High	High	2	2	2	400.735	400.735	400.735	-0.51	-0.51	0.2	-0.00021	-0.00021	8e-05	71.1574	71.1574	70.7868	0.0007548	0.0008957	0.001152	0.01994	0.02329	0.02755	1.31	170.12	45	70.69	K.EIVNLGR.V	[996-1002]		Used
	[R].ALLTPAEMKELR.[V]		1.99385e-05	0	1	3	A0A177DJZ8	A0A177DJZ8 [763-774]	1	1371.77	0													No Quan Values	Not Found	High	Not Found	High	High	High	3	3	3	457.927	457.927	457.927	-0.78	-0.78	-0.78	-0.00035	-0.00035	-0.00035	88.8489	88.8489	88.8489	0	0	0	1.703e-06	7.286e-07	6.151e-07	3.47	297.18	40		R.ALLTPAEMKELR.V	[763-774]		Not Used
	[K].AYAEEIGVK.[I]		0.0022688	0.000125411	1	3	A0A177DJZ8	A0A177DJZ8 [907-915]	0	979.509	0	95.5	107.5	97	3.64318e+06	4.10308e+06	3.70146e+06	3.64318e+06	3.633e+06	2.91651e+06	1	1	1		High	Peak Found	Peak Found	High	High	High	2	2	2	490.258	490.258	490.258	-0.2	-0.2	-0.2	-0.0001	-0.0001	-0.0001	64.9348	64.9348	64.9348	3.61e-05	0.0001025	0.0001492	0.0004127	0.0008872	0.001266	2.27	180.44	34	66.25	K.AYAEEIGVK.I	[907-915]		Used
	[R].HLEEDDILYSAISRK.[S]		0.141153	0.00419332	1	2	A0A177DJZ8	A0A177DJZ8 [1038-1052]	1	1788.91	0	95.9	101.7	102.4	1472578	1.5622e+06	1.57223e+06	1472578	1.38323e+06	1238814	1	1	1		Peak Found	High	Peak Found	n/a	High	High		3	3		596.976	596.976		0.25	0.25		0.00015	0.00015		103.231	103.231		0.001039	0.004208		0.02597	0.1297	1.37	168.55		104.2	R.HLEEDDILYSAISRK.S	[1038-1052]		Used
A0A177DSC3	p-loop containing nucleoside triphosphate hydrolase protein OS=Alternaria alternata OX=5599 GN=CC77DRAFT_1030019 PE=4 SV=1	4	59	4	4	0	1224	133.9	5.54	582	6605.95	81.93	High	4	4	4	98	98.8	103.2	5.49134e+07	5.53339e+07	5.78543e+07	5.49134e+07	4.89945e+07	4.55855e+07	5	5	4	High	High	High	0	57.039			catalytic activity;nucleotide binding	CC77DRAFT_1030019	CC77DRAFT_1030019
	Annotated Sequence	Modifications	Qvality PEP	Qvality q-value	# Proteins	# PSMs	Master Protein Accessions	Positions in Master Proteins	# Missed Cleavages	Theo. MH+ [Da]	# Razor Quan Results	Abundances (Scaled): F1: Sample	Abundances (Scaled): F2: Sample	Abundances (Scaled): F3: Sample	Abundances (Normalized): F1: Sample	Abundances (Normalized): F2: Sample	Abundances (Normalized): F3: Sample	Abundance: F1: Sample	Abundance: F2: Sample	Abundance: F3: Sample	Abundances Count: F1: Sample	Abundances Count: F2: Sample	Abundances Count: F3: Sample	Quan Info	Found in Sample: [S1] F1: Sample	Found in Sample: [S2] F2: Sample	Found in Sample: [S3] F3: Sample	Confidence (by Search Engine): Mascot	Confidence (by Search Engine): MS Amanda 2.0	Confidence (by Search Engine): Sequest HT	Charge (by Search Engine): Mascot	Charge (by Search Engine): MS Amanda 2.0	Charge (by Search Engine): Sequest HT	m/z [Da] (by Search Engine): Mascot	m/z [Da] (by Search Engine): MS Amanda 2.0	m/z [Da] (by Search Engine): Sequest HT	DeltaM [ppm] (by Search Engine): Mascot	DeltaM [ppm] (by Search Engine): MS Amanda 2.0	DeltaM [ppm] (by Search Engine): Sequest HT	Deltam/z [Da] (by Search Engine): Mascot	Deltam/z [Da] (by Search Engine): MS Amanda 2.0	Deltam/z [Da] (by Search Engine): Sequest HT	RT [min] (by Search Engine): Mascot	RT [min] (by Search Engine): MS Amanda 2.0	RT [min] (by Search Engine): Sequest HT	Percolator q-Value (by Search Engine): Mascot	Percolator q-Value (by Search Engine): MS Amanda 2.0	Percolator q-Value (by Search Engine): Sequest HT	Percolator PEP (by Search Engine): Mascot	Percolator PEP (by Search Engine): MS Amanda 2.0	Percolator PEP (by Search Engine): Sequest HT	XCorr (by Search Engine): Sequest HT	Amanda Score (by Search Engine): MS Amanda 2.0	Ions Score (by Search Engine): Mascot	Top Apex RT [min]	Sequence in Protein	Positions in Protein	Peptide Group Modifications in Protein	Quan Usage
	[K].LAEMESDKAESR.[A]		7.44818e-08	0	1	27	A0A177DSC3	A0A177DSC3 [335-346]	1	1365.63	0	87.1	106.1	106.8	3.49178e+07	4.25609e+07	4.28118e+07	3.49178e+07	3.76849e+07	3.37329e+07	3	3	3		High	High	High	High	High	High	2	2	3	683.32	683.319	455.884	0.95	-1.01	4.41	0.00065	-0.00069	0.00201	36.2219	34.4369	34.3664	0	0	0	4.669e-09	3.263e-08	3.221e-07	4.13	371.38	93	35.71	K.LAEMESDKAESR.A	[335-346]		Used
	[K].LAEMESDKAESR.[A]	1xOxidation [M4]	1.74357e-06	0	1	15	A0A177DSC3	A0A177DSC3 [335-346]	1	1381.63	0	78.1	128.3	93.6	794110	1.30547e+06	952664	794110	1.15591e+06	750638	1	2	1		Peak Found	High	High	High	High	High	2	3	3	691.314	461.213	461.213	-3.79	-1.01	-1.01	-0.00262	-0.00047	-0.00047	24.0769	24.1977	24.1977	0	0	0	1.001e-07	5.136e-08	1.224e-07	3.27	382.48	71	23.84	K.LAEMESDKAESR.A	[335-346]		Used
	[K].MADTSADAAKLDTQREGLDTTLSDIHAK.[L]		2.08265e-09	0	1	9	A0A177DSC3	A0A177DSC3 [307-334]	2	2974.44	0	129.9	76.3	93.8	12229486	7.18727e+06	8.83682e+06	12229486	6.36385e+06	6962847	1	1	1		High	High	High	High	High	High	4	4	4	744.369	744.369	744.364	3.41	3.41	-2.51	0.00253	0.00253	-0.00187	87.1325	87.1325	87.5187	0	0	0	8.648e-11	3.942e-12	5.733e-13	6.75	443.65	27	88.26	K.MADTSADAAKLDTQREGLDTTLSDIHAK.L	[307-334]		Used
	[K].ISKELAELEEERAK.[M]		1.45832e-05	0	1	5	A0A177DSC3	A0A177DSC3 [293-306]	2	1644.88	0	229.6	70.4		3084280	945639		3084280	837301		1	1			High	Peak Found	High	High	High	High	3	3	3	548.963	548.963	548.963	-3.26	-3.26	-3.26	-0.00179	-0.00179	-0.00179	81.8225	81.8225	81.8225	0	0	0	1.181e-06	2.665e-07	3.173e-07	5.02	341.15	47	82.43	K.ISKELAELEEERAK.M	[293-306]		Used
	[K].LDTQREGLDTTLSDIHAK.[L]		1.72606e-06	0	1	3	A0A177DSC3	A0A177DSC3 [317-334]	1	2013.02	0	93.5	80.2	126.3	3.88769e+06	3.33457e+06	5.2531e+06	3.88769e+06	2.95254e+06	4.1391e+06	1	1	1		Peak Found	High	Peak Found	High	High	High	3	3	3	671.679	671.679	671.679	-1.04	-1.04	-1.04	-0.0007	-0.0007	-0.0007	82.9475	82.9475	82.9475	0	0	0	9.89e-08	3.882e-08	2.803e-07	4.12	319.06	13	83.74	K.LDTQREGLDTTLSDIHAK.L	[317-334]		Used
A0A177DWJ5	RNA-binding protein Vip1 OS=Alternaria alternata OX=5599 GN=CC77DRAFT_612273 PE=4 SV=1	30	59	7	7	0	259	27.7	6.32	559	7785.84	97.73	High	7	7	6	95.2	89.5	115.3	4.53345e+07	4.26434e+07	5.49048e+07	4.53345e+07	3.77579e+07	4.32614e+07	6	6	7	High	High	High	0	83.026			RNA binding	CC77DRAFT_612273	CC77DRAFT_612273
	Annotated Sequence	Modifications	Qvality PEP	Qvality q-value	# Proteins	# PSMs	Master Protein Accessions	Positions in Master Proteins	# Missed Cleavages	Theo. MH+ [Da]	# Razor Quan Results	Abundances (Scaled): F1: Sample	Abundances (Scaled): F2: Sample	Abundances (Scaled): F3: Sample	Abundances (Normalized): F1: Sample	Abundances (Normalized): F2: Sample	Abundances (Normalized): F3: Sample	Abundance: F1: Sample	Abundance: F2: Sample	Abundance: F3: Sample	Abundances Count: F1: Sample	Abundances Count: F2: Sample	Abundances Count: F3: Sample	Quan Info	Found in Sample: [S1] F1: Sample	Found in Sample: [S2] F2: Sample	Found in Sample: [S3] F3: Sample	Confidence (by Search Engine): Mascot	Confidence (by Search Engine): MS Amanda 2.0	Confidence (by Search Engine): Sequest HT	Charge (by Search Engine): Mascot	Charge (by Search Engine): MS Amanda 2.0	Charge (by Search Engine): Sequest HT	m/z [Da] (by Search Engine): Mascot	m/z [Da] (by Search Engine): MS Amanda 2.0	m/z [Da] (by Search Engine): Sequest HT	DeltaM [ppm] (by Search Engine): Mascot	DeltaM [ppm] (by Search Engine): MS Amanda 2.0	DeltaM [ppm] (by Search Engine): Sequest HT	Deltam/z [Da] (by Search Engine): Mascot	Deltam/z [Da] (by Search Engine): MS Amanda 2.0	Deltam/z [Da] (by Search Engine): Sequest HT	RT [min] (by Search Engine): Mascot	RT [min] (by Search Engine): MS Amanda 2.0	RT [min] (by Search Engine): Sequest HT	Percolator q-Value (by Search Engine): Mascot	Percolator q-Value (by Search Engine): MS Amanda 2.0	Percolator q-Value (by Search Engine): Sequest HT	Percolator PEP (by Search Engine): Mascot	Percolator PEP (by Search Engine): MS Amanda 2.0	Percolator PEP (by Search Engine): Sequest HT	XCorr (by Search Engine): Sequest HT	Amanda Score (by Search Engine): MS Amanda 2.0	Ions Score (by Search Engine): Mascot	Top Apex RT [min]	Sequence in Protein	Positions in Protein	Peptide Group Modifications in Protein	Quan Usage
	[K].QKPAGEEGAAATAESSEKPAQGQSEK.[S]		3.09383e-15	0	1	15	A0A177DWJ5	A0A177DWJ5 [221-246]	0	2586.23	0	34	122.9	143	1.27836e+06	4.61605e+06	5.36994e+06	1.27836e+06	4087209	4231169	1	2	2		High	High	High	High	High	High	3	3	3	862.748	862.746	862.748	0.35	-1.16	0.35	0.00031	-0.001	0.00031	42.7591	43.7085	42.7591	0	0	0	4.341e-16	4.213e-16	6.751e-16	5.74	557.86	72	43.27	K.QKPAGEEGAAATAESSEKPAQGQSEK.S	[221-246]		Used
	[K].SAAAEDAKDGDHHIEQEQKPR.[A]		5.91776e-09	0	1	9	A0A177DWJ5	A0A177DWJ5 [86-106]	1	2332.09	0	99.8	123.4	76.8	3.31066e+06	4.09369e+06	2.54801e+06	3.31066e+06	3.62469e+06	2.00767e+06	1	1	1		High	High	High	High	High	High	4	4	4	583.778	583.778	583.779	0.22	0.22	0.62	0.00013	0.00013	0.00036	64.6805	64.6805	63.7724	0	0	0	1.704e-10	5.554e-12	8.597e-12	5.84	405.96	47	64.83	K.SAAAEDAKDGDHHIEQEQKPR.A	[86-106]		Used
	[K].SLDEIAGEKSAAAEDAK.[D]		1.16586e-09	0	1	9	A0A177DWJ5	A0A177DWJ5 [77-93]	1	1704.83	0	93	101.4	105.7	4117990	4.48895e+06	4.68019e+06	4117990	3.97467e+06	3.68769e+06	1	1	1		High	High	High	High	High	High	3	3	3	568.948	568.948	568.948	0.63	0.63	0.63	0.00036	0.00036	0.00036	67.3222	67.3222	67.3222	0	0	0	2.029e-11	2.973e-12	8.034e-11	5.14	499.03	73	68.44	K.SLDEIAGEKSAAAEDAK.D	[77-93]		Used
	[K].SLDEIAGEKSAAAEDAKDGDHHIEQEQKPR.[A]		5.69652e-15	0	1	9	A0A177DWJ5	A0A177DWJ5 [77-106]	2	3274.56	0	171.1	55.5	73.4	13644831	4.42901e+06	5.85623e+06	13644831	3.9216e+06	4.61433e+06	3	1	2		High	High	Peak Found	High	High	High	5	5	5	655.72	655.721	655.717	4.1	5.74	-0.37	0.00269	0.00376	-0.00024	84.5389	84.5224	84.0056	0	0	0	1.77e-14	4.213e-16	1.162e-15	6.5	568.06	34	85.37	K.SLDEIAGEKSAAAEDAKDGDHHIEQEQKPR.A	[77-106]		Used
	[K].SLDEIAGEK.[S]		0.00380691	0.000125411	1	9	A0A177DWJ5	A0A177DWJ5 [77-85]	0	961.484	0	89.9	102.6	107.5	20286186	2.31421e+07	2.42655e+07	20286186	20490834	19119624	1	1	1		High	High	High	High	High	High	2	2	2	481.245	481.245	481.245	-0.26	-0.26	-0.36	-0.00013	-0.00013	-0.00017	59.507	59.507	61.4357	3.61e-05	0	0	0.0007429	0.0005695	0.0003711	2.3	237.29	49	61.04	K.SLDEIAGEK.S	[77-85]		Used
	[K].TVMDVHNEAR.[H]		0.000379364	0	1	6	A0A177DWJ5	A0A177DWJ5 [204-213]	0	1171.55	0	112.7	78.3	109	2.69643e+06	1.87351e+06	2.60941e+06	2.69643e+06	1.65887e+06	2.05604e+06	1	1	1		High	Peak Found	High	High	High	High	3	3	3	391.189	391.189	391.189	-0.03	-0.03	-0.03	-1e-05	-1e-05	-1e-05	43.3275	43.3275	43.3275	0	0	0	5.228e-05	8.705e-06	1.037e-05	3.28	275.43	42	44.59	K.TVMDVHNEAR.H	[204-213]		Used
	[M].AATVNVENISTK.[T]	1xAcetyl [N-Term]	0.000168429	0	1	2	A0A177DWJ5	A0A177DWJ5 [2-13]	0	1288.67	0			300			9.57554e+06			7544906			1		Not Found	Not Found	High	High	High	n/a	2	2		644.842	644.842		1.92	1.92		0.00124	0.00124		84.7791	84.7791		0	0		2.033e-05	1.103e-05			266.56	30	84.72	M.AATVNVENISTK.T	[2-13]	1xAcetyl [N-Term]	Used
A0A177DNM8	Inorganic pyrophosphatase OS=Alternaria alternata OX=5599 GN=CC77DRAFT_933864 PE=4 SV=1	21	59	6	6	0	288	32.6	5.58	519	5153.62	68.01	High	6	6	6	97	100.4	102.6	4.97657e+07	5.15318e+07	5.26112e+07	4.97657e+07	4.5628e+07	4.14542e+07	6	6	6	High	High	High	0	38.379	metabolic process	cytoplasm	catalytic activity;metal ion binding	CC77DRAFT_933864	CC77DRAFT_933864
	Annotated Sequence	Modifications	Qvality PEP	Qvality q-value	# Proteins	# PSMs	Master Protein Accessions	Positions in Master Proteins	# Missed Cleavages	Theo. MH+ [Da]	# Razor Quan Results	Abundances (Scaled): F1: Sample	Abundances (Scaled): F2: Sample	Abundances (Scaled): F3: Sample	Abundances (Normalized): F1: Sample	Abundances (Normalized): F2: Sample	Abundances (Normalized): F3: Sample	Abundance: F1: Sample	Abundance: F2: Sample	Abundance: F3: Sample	Abundances Count: F1: Sample	Abundances Count: F2: Sample	Abundances Count: F3: Sample	Quan Info	Found in Sample: [S1] F1: Sample	Found in Sample: [S2] F2: Sample	Found in Sample: [S3] F3: Sample	Confidence (by Search Engine): Mascot	Confidence (by Search Engine): MS Amanda 2.0	Confidence (by Search Engine): Sequest HT	Charge (by Search Engine): Mascot	Charge (by Search Engine): MS Amanda 2.0	Charge (by Search Engine): Sequest HT	m/z [Da] (by Search Engine): Mascot	m/z [Da] (by Search Engine): MS Amanda 2.0	m/z [Da] (by Search Engine): Sequest HT	DeltaM [ppm] (by Search Engine): Mascot	DeltaM [ppm] (by Search Engine): MS Amanda 2.0	DeltaM [ppm] (by Search Engine): Sequest HT	Deltam/z [Da] (by Search Engine): Mascot	Deltam/z [Da] (by Search Engine): MS Amanda 2.0	Deltam/z [Da] (by Search Engine): Sequest HT	RT [min] (by Search Engine): Mascot	RT [min] (by Search Engine): MS Amanda 2.0	RT [min] (by Search Engine): Sequest HT	Percolator q-Value (by Search Engine): Mascot	Percolator q-Value (by Search Engine): MS Amanda 2.0	Percolator q-Value (by Search Engine): Sequest HT	Percolator PEP (by Search Engine): Mascot	Percolator PEP (by Search Engine): MS Amanda 2.0	Percolator PEP (by Search Engine): Sequest HT	XCorr (by Search Engine): Sequest HT	Amanda Score (by Search Engine): MS Amanda 2.0	Ions Score (by Search Engine): Mascot	Top Apex RT [min]	Sequence in Protein	Positions in Protein	Peptide Group Modifications in Protein	Quan Usage
	[K].LNDVEDVER.[H]		0.000193978	0	1	17	A0A177DNM8	A0A177DNM8 [169-177]	0	1088.52	0	94	98.7	107.2	29340361	3.08103e+07	3.34623e+07	29340361	2.72805e+07	26366165	2	2	2		High	High	High	High	High	High	2	2	2	544.765	544.765	544.764	1.57	1.57	-0.19	0.00086	0.00086	-0.00011	54.8799	54.8799	52.4876	0	0	0	2.899e-05	8.197e-05	0.0003522	2.79	243.32	71	54.09	K.LNDVEDVER.H	[169-177]		Used
	[K].LNDVEDVERHLPGLLR.[A]		3.16212e-06	0	1	15	A0A177DNM8	A0A177DNM8 [169-184]	1	1875.01	0	111.8	94.7	93.6	4.25453e+06	3.60307e+06	3.56159e+06	4.25453e+06	3.19028e+06	2.80631e+06	2	2	2		High	High	High	High	High	High	3	3	3	625.673	625.674	625.674	-1.56	-1.24	-1.24	-0.00098	-0.00077	-0.00077	107.751	107.241	107.241	0	0	0	2.002e-07	8.818e-07	7.875e-07	4.59	340.61	36	108.41	K.LNDVEDVERHLPGLLR.A	[169-184]		Used
	[K].IGAANTLEHR.[I]		0.000488144	0	1	9	A0A177DNM8	A0A177DNM8 [8-17]	0	1081.57	0	102.5	103.5	94	3.08443e+06	3.11229e+06	2.82686e+06	3.08443e+06	2.75572e+06	2.22739e+06	1	1	1		High	High	High	High	High	High	3	3	3	361.196	361.196	361.196	-0.59	-0.1	-0.1	-0.00021	-3e-05	-3e-05	50.3872	48.4345	48.4345	0	0	0	7.035e-05	0.000428	0.0002555	3.33	220.74	76	49.7	K.IGAANTLEHR.I	[8-17]		Used
	[K].MEISKEEQLNPIKQDIK.[K]		1.13215e-07	0	1	9	A0A177DNM8	A0A177DNM8 [58-74]	2	2043.08	0	98.2	109.3	92.5	5.87568e+06	6.53861e+06	5.53817e+06	5.87568e+06	5789507	4363723	1	1	1		High	High	High	High	High	High	3	3	3	681.699	681.699	681.699	1.83	1.83	1.83	0.00125	0.00125	0.00125	85.826	85.826	85.826	0	0	0	1.193e-08	2.648e-09	1.282e-10	5.85	393.8	51	86.65	K.MEISKEEQLNPIKQDIK.K	[58-74]		Used
	[R].KIGAANTLEHR.[I]		0.000537218	0	1	6	A0A177DNM8	A0A177DNM8 [7-17]	1	1209.67	0	89.7	98.4	111.9	1.2038e+06	1.32014e+06	1.50142e+06	1.2038e+06	1.1689e+06	1.18302e+06	1	1	1		High	High	Peak Found	High	High	High	3	3	3	403.895	403.895	403.895	-0.69	-0.69	0.21	-0.00028	-0.00028	9e-05	64.2978	64.2978	63.619	0	0	0	7.862e-05	0.000365	0.0003804	2.47	184.63	33	64.58	R.KIGAANTLEHR.I	[7-17]		Used
	[K].DEISLTNTTVSHSPDR.[T]		0.0305191	0.000781239	1	3	A0A177DNM8	A0A177DNM8 [238-253]	0	1771.85	0	100.8	103.2	96	6.00688e+06	6.14734e+06	5.72079e+06	6.00688e+06	5.44307e+06	4507613	1	1	1		Peak Found	Peak Found	High	High	High	High	2	2	2	886.435	886.435	886.435	9.83	9.83	9.83	0.00871	0.00871	0.00871	75.3665	75.3665	75.3665	0.001205	0.0003729	0.0001821	0.03205	0.007312	0.00272	1.74	145.64	3	75.19	K.DEISLTNTTVSHSPDR.T	[238-253]		Used
A0A177DCU5	Uncharacterized protein OS=Alternaria alternata OX=5599 GN=CC77DRAFT_995309 PE=4 SV=1	19	58	9	9	0	461	48.2	5.21	978	8471.76	57.32	High	9	9	6	101.7	103	95.3	6.32138e+07	6.40492e+07	5.92861e+07	6.32138e+07	5.67113e+07	4.67136e+07	9	9	9	High	High	High	0	76.871				CC77DRAFT_995309	CC77DRAFT_995309
	Annotated Sequence	Modifications	Qvality PEP	Qvality q-value	# Proteins	# PSMs	Master Protein Accessions	Positions in Master Proteins	# Missed Cleavages	Theo. MH+ [Da]	# Razor Quan Results	Abundances (Scaled): F1: Sample	Abundances (Scaled): F2: Sample	Abundances (Scaled): F3: Sample	Abundances (Normalized): F1: Sample	Abundances (Normalized): F2: Sample	Abundances (Normalized): F3: Sample	Abundance: F1: Sample	Abundance: F2: Sample	Abundance: F3: Sample	Abundances Count: F1: Sample	Abundances Count: F2: Sample	Abundances Count: F3: Sample	Quan Info	Found in Sample: [S1] F1: Sample	Found in Sample: [S2] F2: Sample	Found in Sample: [S3] F3: Sample	Confidence (by Search Engine): Mascot	Confidence (by Search Engine): MS Amanda 2.0	Confidence (by Search Engine): Sequest HT	Charge (by Search Engine): Mascot	Charge (by Search Engine): MS Amanda 2.0	Charge (by Search Engine): Sequest HT	m/z [Da] (by Search Engine): Mascot	m/z [Da] (by Search Engine): MS Amanda 2.0	m/z [Da] (by Search Engine): Sequest HT	DeltaM [ppm] (by Search Engine): Mascot	DeltaM [ppm] (by Search Engine): MS Amanda 2.0	DeltaM [ppm] (by Search Engine): Sequest HT	Deltam/z [Da] (by Search Engine): Mascot	Deltam/z [Da] (by Search Engine): MS Amanda 2.0	Deltam/z [Da] (by Search Engine): Sequest HT	RT [min] (by Search Engine): Mascot	RT [min] (by Search Engine): MS Amanda 2.0	RT [min] (by Search Engine): Sequest HT	Percolator q-Value (by Search Engine): Mascot	Percolator q-Value (by Search Engine): MS Amanda 2.0	Percolator q-Value (by Search Engine): Sequest HT	Percolator PEP (by Search Engine): Mascot	Percolator PEP (by Search Engine): MS Amanda 2.0	Percolator PEP (by Search Engine): Sequest HT	XCorr (by Search Engine): Sequest HT	Amanda Score (by Search Engine): MS Amanda 2.0	Ions Score (by Search Engine): Mascot	Top Apex RT [min]	Sequence in Protein	Positions in Protein	Peptide Group Modifications in Protein	Quan Usage
	[K].AKQEGATAVPAAPEQTNSEAGAGGSNPAGK.[A]		4.70274e-15	0	1	9	A0A177DCU5	A0A177DCU5 [25-54]	1	2766.33	0	91.8	97.6	110.6	6697433	7.12132e+06	8.07065e+06	6697433	6.30545e+06	6.35916e+06	1	1	1		High	High	High	High	High	High	3	3	3	922.781	922.782	922.782	-0.59	0.67	0.67	-0.00055	0.00062	0.00062	62.1171	60.7063	60.7063	0	0	0	4.341e-16	1.629e-15	2.665e-14	7.55	571	97	61.77	K.AKQEGATAVPAAPEQTNSEAGAGGSNPAGK.A	[25-54]		Used
	[K].ANGSDSDNSYLR.[E]		4.11914e-07	0	1	9	A0A177DCU5	A0A177DCU5 [55-66]	0	1298.56	0	84.2	109.1	106.8	5.73743e+06	7.43267e+06	7.27539e+06	5.73743e+06	6581139	5.73254e+06	1	1	1		High	High	High	High	High	High	2	2	2	649.784	649.784	649.784	0.46	0.53	-0.43	0.0003	0.00034	-0.00028	42.4617	42.5688	40.6431	0	0	0	1.87e-08	2.219e-07	9.683e-07	3.62	313.4	88	41.95	K.ANGSDSDNSYLR.E	[55-66]		Used
	[R].RQLEDDDSDLTK.[A]		1.60836e-06	0	1	9	A0A177DCU5	A0A177DCU5 [197-208]	1	1434.67	0	91.6	103.8	104.7	4.97484e+06	5.64002e+06	5.68703e+06	4.97484e+06	4.99386e+06	4.48101e+06	2	2	2		High	High	High	High	High	High	2	2	2	717.839	717.839	717.839	0.22	0.22	0.22	0.00016	0.00016	0.00016	54.7253	54.7253	54.7253	0	0	0	9.086e-08	6.779e-07	5.805e-07	4.16	365.54	66	55.68	R.RQLEDDDSDLTK.A	[197-208]		Used
	[M].ASEVVNKLQNLVTGESK.[S]	1xAcetyl [N-Term]	1.02465e-10	0	1	8	A0A177DCU5	A0A177DCU5 [2-18]	1	1857.99	0	102.6	101.6	95.8	5.26995e+06	5.21673e+06	4.92234e+06	5.26995e+06	4.61906e+06	3.87848e+06	1	1	1		High	High	High	High	High	n/a	2	2		929.502	929.502		3.22	3.22		0.00299	0.00299		105.989	105.989		0	0		1.198e-12	6.289e-12			481.38	90	107.33	M.ASEVVNKLQNLVTGESK.S	[2-18]	1xAcetyl [N-Term]	Used
	[K].YGDELEAK.[F]		0.00896195	0.000360152	1	6	A0A177DCU5	A0A177DCU5 [137-144]	0	924.431	0	101.1	101.7	97.2	11412896	1.14843e+07	1.09765e+07	11412896	10168615	8648780	1	1	1		High	High	Peak Found	High	High	High	2	2	2	462.718	462.719	462.718	-1.3	0.84	-1.3	-0.0006	0.00039	-0.0006	41.9589	43.7784	41.9589	0.0001704	0.0001632	0.0001492	0.002864	0.002273	0.001826	2.47	188.55	28	43.37	K.YGDELEAK.F	[137-144]		Used
	[M].ASEVVNKLQNLVTGESKSAR.[K]	1xAcetyl [N-Term]	8.45895e-11	0	1	6	A0A177DCU5	A0A177DCU5 [2-21]	2	2172.16	0	115	102.2	82.9	4679026	4.15845e+06	3.37304e+06	4679026	3.68203e+06	2.65774e+06	1	1	1		High	High	High	High	High	n/a	3	3		724.73	724.723		5.94	-3.86		0.0043	-0.00279		105.865	105.204		0	0		3.089e-11	5.815e-15			657.17	59	106.31	M.ASEVVNKLQNLVTGESKSAR.K	[2-21]	1xAcetyl [N-Term]	Used
	[K].KYGDELEAK.[F]		0.0027882	0.000125411	1	6	A0A177DCU5	A0A177DCU5 [136-144]	1	1052.53	0	103	91.3	105.7	2.01762e+06	1.78848e+06	2.06952e+06	2.01762e+06	1.58358e+06	1.63065e+06	1	1	1		High	Peak Found	High	High	High	High	2	2	2	526.766	526.766	526.766	-0.19	-0.19	-0.19	-0.0001	-0.0001	-0.0001	51.0731	51.0731	51.0731	3.61e-05	0	0	0.0005767	0.0003475	0.0003201	2.57	206.15	23	52.13	K.KYGDELEAK.F	[136-144]		Used
	[K].ANGSDSDNSYLREVQK.[N]		1.31444e-06	0	1	3	A0A177DCU5	A0A177DCU5 [55-70]	1	1782.83	0	94.7	107.1	98.2	7.70133e+06	8.70984e+06	7.98332e+06	7.70133e+06	7.71198e+06	6290346	1	1	1		High	Peak Found	Peak Found	High	High	High	3	3	3	594.946	594.946	594.946	-0.84	-0.84	-0.84	-0.0005	-0.0005	-0.0005	66.0737	66.0737	66.0737	0	0	0	7.192e-08	1.157e-08	1.29e-08	5.25	326.12	27	67.14	K.ANGSDSDNSYLREVQK.N	[55-70]		Used
	[M].ASEVVNK.[L]	1xAcetyl [N-Term]	0.162748	0.00488641	1	2	A0A177DCU5	A0A177DCU5 [2-8]	0	788.415	0	122.2	103.7	74.1	14723243	1.24974e+07	8.92831e+06	14723243	11065616	7.03494e+06	1	1	1		High	Peak Found	Peak Found	High	High	n/a	2	2		394.711	394.711		-0.29	-0.29		-0.00011	-0.00011		43.2626	43.2626		0.001934	0.001747		0.06148	0.04636			151.46	27	44.25	M.ASEVVNK.L	[2-8]	1xAcetyl [N-Term]	Used
A0A177DXU8	Uncharacterized protein OS=Alternaria alternata OX=5599 GN=CC77DRAFT_528480 PE=4 SV=1	8	57	4	4	0	248	27.8	7.4	411	6763.81	73.22	High	4	4	4	97.3	104.9	97.8	6.36558e+07	6.86448e+07	6.40126e+07	6.36558e+07	6.07804e+07	50437832	4	4	4	High	High	High	0	54.234				CC77DRAFT_528480	CC77DRAFT_528480
	Annotated Sequence	Modifications	Qvality PEP	Qvality q-value	# Proteins	# PSMs	Master Protein Accessions	Positions in Master Proteins	# Missed Cleavages	Theo. MH+ [Da]	# Razor Quan Results	Abundances (Scaled): F1: Sample	Abundances (Scaled): F2: Sample	Abundances (Scaled): F3: Sample	Abundances (Normalized): F1: Sample	Abundances (Normalized): F2: Sample	Abundances (Normalized): F3: Sample	Abundance: F1: Sample	Abundance: F2: Sample	Abundance: F3: Sample	Abundances Count: F1: Sample	Abundances Count: F2: Sample	Abundances Count: F3: Sample	Quan Info	Found in Sample: [S1] F1: Sample	Found in Sample: [S2] F2: Sample	Found in Sample: [S3] F3: Sample	Confidence (by Search Engine): Mascot	Confidence (by Search Engine): MS Amanda 2.0	Confidence (by Search Engine): Sequest HT	Charge (by Search Engine): Mascot	Charge (by Search Engine): MS Amanda 2.0	Charge (by Search Engine): Sequest HT	m/z [Da] (by Search Engine): Mascot	m/z [Da] (by Search Engine): MS Amanda 2.0	m/z [Da] (by Search Engine): Sequest HT	DeltaM [ppm] (by Search Engine): Mascot	DeltaM [ppm] (by Search Engine): MS Amanda 2.0	DeltaM [ppm] (by Search Engine): Sequest HT	Deltam/z [Da] (by Search Engine): Mascot	Deltam/z [Da] (by Search Engine): MS Amanda 2.0	Deltam/z [Da] (by Search Engine): Sequest HT	RT [min] (by Search Engine): Mascot	RT [min] (by Search Engine): MS Amanda 2.0	RT [min] (by Search Engine): Sequest HT	Percolator q-Value (by Search Engine): Mascot	Percolator q-Value (by Search Engine): MS Amanda 2.0	Percolator q-Value (by Search Engine): Sequest HT	Percolator PEP (by Search Engine): Mascot	Percolator PEP (by Search Engine): MS Amanda 2.0	Percolator PEP (by Search Engine): Sequest HT	XCorr (by Search Engine): Sequest HT	Amanda Score (by Search Engine): MS Amanda 2.0	Ions Score (by Search Engine): Mascot	Top Apex RT [min]	Sequence in Protein	Positions in Protein	Peptide Group Modifications in Protein	Quan Usage
	[R].TQATKAPVDPEAEPVAK.[G]		6.49366e-10	0	1	27	A0A177DXU8	A0A177DXU8 [128-144]	1	1751.92	0	97.1	98.4	104.6	27366725	2.77275e+07	2.94806e+07	27366725	2.45509e+07	2.32288e+07	2	2	2		High	High	High	High	High	High	2	2	2	876.465	876.465	876.462	3.13	3.13	-0.25	0.00274	0.00274	-0.00022	63.3775	63.3775	61.6811	0	0	0	1.901e-11	3.062e-13	1.38e-08	3.54	545.26	60	62.98	R.TQATKAPVDPEAEPVAK.G	[128-144]		Used
	[R].TQATKAPVDPEAEPVAKGK.[G]		3.46342e-11	0	1	15	A0A177DXU8	A0A177DXU8 [128-146]	2	1937.03	0	101.2	112.6	86.2	20147853	2.2415e+07	1.71508e+07	20147853	19846994	13513738	2	2	2		High	High	High	High	High	High	3	3	3	646.35	646.35	646.35	0.12	0.12	0.49	8e-05	8e-05	0.00031	61.7088	61.7088	60.5318	0	0	0	1.971e-12	1.894e-15	1.081e-10	5.5	570.6	55	61.55	R.TQATKAPVDPEAEPVAKGK.G	[128-146]		Used
	[K].APVDPEAEPVAKGK.[G]		6.87692e-06	0	1	9	A0A177DXU8	A0A177DXU8 [133-146]	1	1407.75	0	117.2	96.7	86.2	3.30665e+06	2.72818e+06	2.43154e+06	3.30665e+06	2415620	1.9159e+06	1	1	1		High	High	High	High	High	High	3	3	3	469.921	469.921	469.921	0.47	0.47	0.47	0.00022	0.00022	0.00022	48.6366	48.6366	48.6366	0	0	0	7.703e-07	6.366e-07	6.332e-07	3.84	316.98	27	49.83	K.APVDPEAEPVAKGK.G	[133-146]		Used
	[K].APVDPEAEPVAK.[G]		2.65029e-06	0	1	6	A0A177DXU8	A0A177DXU8 [133-144]	0	1222.63	0	88.4	108.6	103	12834565	1.57741e+07	1.49496e+07	12834565	13966927	11779353	1	1	1		Peak Found	High	High	High	High	High	2	2	2	611.819	611.82	611.82	-0.02	1.24	1.24	-1e-05	0.00076	0.00076	59.2716	58.4959	58.4959	0	0	0	1.738e-07	1.913e-08	8.245e-08	2.92	391.72	47	58.74	K.APVDPEAEPVAK.G	[133-144]		Used
A0A177E2W2	ATP synthase subunit d, mitochondrial OS=Alternaria alternata OX=5599 GN=CC77DRAFT_1016297 PE=3 SV=1	37	57	5	5	0	174	19.4	8.76	779	7588.03	93.86	High	5	5	5	96.7	102.2	101.1	5.23376e+07	5.53049e+07	5.46894e+07	5.23376e+07	4.89688e+07	4.30918e+07	4	5	5	High	High	High	0	76.239	metabolic process;transport	membrane;mitochondrion	transporter activity	CC77DRAFT_1016297	CC77DRAFT_1016297
	Annotated Sequence	Modifications	Qvality PEP	Qvality q-value	# Proteins	# PSMs	Master Protein Accessions	Positions in Master Proteins	# Missed Cleavages	Theo. MH+ [Da]	# Razor Quan Results	Abundances (Scaled): F1: Sample	Abundances (Scaled): F2: Sample	Abundances (Scaled): F3: Sample	Abundances (Normalized): F1: Sample	Abundances (Normalized): F2: Sample	Abundances (Normalized): F3: Sample	Abundance: F1: Sample	Abundance: F2: Sample	Abundance: F3: Sample	Abundances Count: F1: Sample	Abundances Count: F2: Sample	Abundances Count: F3: Sample	Quan Info	Found in Sample: [S1] F1: Sample	Found in Sample: [S2] F2: Sample	Found in Sample: [S3] F3: Sample	Confidence (by Search Engine): Mascot	Confidence (by Search Engine): MS Amanda 2.0	Confidence (by Search Engine): Sequest HT	Charge (by Search Engine): Mascot	Charge (by Search Engine): MS Amanda 2.0	Charge (by Search Engine): Sequest HT	m/z [Da] (by Search Engine): Mascot	m/z [Da] (by Search Engine): MS Amanda 2.0	m/z [Da] (by Search Engine): Sequest HT	DeltaM [ppm] (by Search Engine): Mascot	DeltaM [ppm] (by Search Engine): MS Amanda 2.0	DeltaM [ppm] (by Search Engine): Sequest HT	Deltam/z [Da] (by Search Engine): Mascot	Deltam/z [Da] (by Search Engine): MS Amanda 2.0	Deltam/z [Da] (by Search Engine): Sequest HT	RT [min] (by Search Engine): Mascot	RT [min] (by Search Engine): MS Amanda 2.0	RT [min] (by Search Engine): Sequest HT	Percolator q-Value (by Search Engine): Mascot	Percolator q-Value (by Search Engine): MS Amanda 2.0	Percolator q-Value (by Search Engine): Sequest HT	Percolator PEP (by Search Engine): Mascot	Percolator PEP (by Search Engine): MS Amanda 2.0	Percolator PEP (by Search Engine): Sequest HT	XCorr (by Search Engine): Sequest HT	Amanda Score (by Search Engine): MS Amanda 2.0	Ions Score (by Search Engine): Mascot	Top Apex RT [min]	Sequence in Protein	Positions in Protein	Peptide Group Modifications in Protein	Quan Usage
	[K].AVVDKELSDLQK.[T]		4.83085e-06	0	1	18	A0A177E2W2	A0A177E2W2 [109-120]	1	1344.74	0	107.8	95.8	96.5	28812261	2.56077e+07	2.57973e+07	28812261	22673890	20326640	2	2	2		High	High	High	High	High	High	2	2	3	672.872	672.872	448.917	0.11	-0.28	-0.31	8e-05	-0.00019	-0.00014	78.4722	77.0125	76.9731	0	0	0	1.678e-06	8.722e-08	2.672e-05	4.03	377.17	53	78.3	K.AVVDKELSDLQK.T	[109-120]		Used
	[K].AIEAFEAQAVQSAEQTK.[A]		6.231e-12	0	1	18	A0A177E2W2	A0A177E2W2 [92-108]	0	1820.9	0	88.1	105.1	106.8	17497478	2.08844e+07	2.12303e+07	17497478	18491719	1.67281e+07	2	2	2		High	High	High	High	High	High	2	2	2	910.956	910.963	910.963	1.41	9.43	9.43	0.00129	0.00859	0.00859	87.1112	85.7857	85.7857	0	0	0	4.613e-14	1.933e-12	1.148e-12	5.19	481.68	111	87.16	K.AIEAFEAQAVQSAEQTK.A	[92-108]		Used
	[K].NIEDARPFADLTVDEVAAAQPEIDKR.[T]		1.52184e-11	0	1	15	A0A177E2W2	A0A177E2W2 [124-149]	1	2883.45	0	106.3	109.6	84.1	4.07915e+06	4.2081e+06	3.22931e+06	4.07915e+06	3725991	2.54449e+06	1	1	1		High	High	High	High	High	High	3	3	4	961.826	961.826	721.617	5.32	5.32	-0.49	0.00511	0.00511	-0.00035	102.085	102.085	101.584	0	0	0	1.304e-13	1.428e-12	2.014e-10	3.91	570.04	79	102.8	K.NIEDARPFADLTVDEVAAAQPEIDKR.T	[124-149]		Used
	[K].AVVDKELSDLQKTLK.[N]		3.07692e-05	0	1	3	A0A177E2W2	A0A177E2W2 [109-123]	2	1686.96	0		139.3	160.7		1.15205e+06	1.32905e+06		1020066	1.0472e+06		1	1		Not Found	High	Peak Found	High	High	High	3	3	3	562.996	562.996	562.996	5.52	5.52	5.52	0.00311	0.00311	0.00311	99.1606	99.1606	99.1606	0	0	0	2.818e-06	4.326e-06	5.892e-07	5.15	259.08	25	100	K.AVVDKELSDLQKTLK.N	[109-123]		Used
	[K].NIEDARPFADLTVDEVAAAQPEIDKRTEQLVSK.[G]		2.61343e-09	0	1	3	A0A177E2W2	A0A177E2W2 [124-156]	2	3668.88	0	68.7	121.8	109.5	1.94869e+06	3.45273e+06	3.10339e+06	1.94869e+06	3.05716e+06	2.44528e+06	1	1	1		Peak Found	High	Peak Found	High	High	High	4	4	4	917.984	917.984	917.984	9.72	9.72	9.72	0.00892	0.00892	0.00892	107.73	107.73	107.73	0	0	0	5.173e-11	6.286e-12	2.023e-12	7.71	526.58	32	107.99	K.NIEDARPFADLTVDEVAAAQPEIDKRTEQLVSK.G	[124-156]		Used
A0A177DMD7	ENTH-domain-containing protein OS=Alternaria alternata OX=5599 GN=CC77DRAFT_1031005 PE=4 SV=1	7	57	6	6	0	902	100.7	7.75	379	5780.84	77.21	High	6	6	6	95.9	104.1	100	3.15944e+07	3.4297e+07	3.29435e+07	3.15944e+07	3.03678e+07	2.59574e+07	5	6	6	High	High	High	0	43.769				CC77DRAFT_1031005	CC77DRAFT_1031005
	Annotated Sequence	Modifications	Qvality PEP	Qvality q-value	# Proteins	# PSMs	Master Protein Accessions	Positions in Master Proteins	# Missed Cleavages	Theo. MH+ [Da]	# Razor Quan Results	Abundances (Scaled): F1: Sample	Abundances (Scaled): F2: Sample	Abundances (Scaled): F3: Sample	Abundances (Normalized): F1: Sample	Abundances (Normalized): F2: Sample	Abundances (Normalized): F3: Sample	Abundance: F1: Sample	Abundance: F2: Sample	Abundance: F3: Sample	Abundances Count: F1: Sample	Abundances Count: F2: Sample	Abundances Count: F3: Sample	Quan Info	Found in Sample: [S1] F1: Sample	Found in Sample: [S2] F2: Sample	Found in Sample: [S3] F3: Sample	Confidence (by Search Engine): Mascot	Confidence (by Search Engine): MS Amanda 2.0	Confidence (by Search Engine): Sequest HT	Charge (by Search Engine): Mascot	Charge (by Search Engine): MS Amanda 2.0	Charge (by Search Engine): Sequest HT	m/z [Da] (by Search Engine): Mascot	m/z [Da] (by Search Engine): MS Amanda 2.0	m/z [Da] (by Search Engine): Sequest HT	DeltaM [ppm] (by Search Engine): Mascot	DeltaM [ppm] (by Search Engine): MS Amanda 2.0	DeltaM [ppm] (by Search Engine): Sequest HT	Deltam/z [Da] (by Search Engine): Mascot	Deltam/z [Da] (by Search Engine): MS Amanda 2.0	Deltam/z [Da] (by Search Engine): Sequest HT	RT [min] (by Search Engine): Mascot	RT [min] (by Search Engine): MS Amanda 2.0	RT [min] (by Search Engine): Sequest HT	Percolator q-Value (by Search Engine): Mascot	Percolator q-Value (by Search Engine): MS Amanda 2.0	Percolator q-Value (by Search Engine): Sequest HT	Percolator PEP (by Search Engine): Mascot	Percolator PEP (by Search Engine): MS Amanda 2.0	Percolator PEP (by Search Engine): Sequest HT	XCorr (by Search Engine): Sequest HT	Amanda Score (by Search Engine): MS Amanda 2.0	Ions Score (by Search Engine): Mascot	Top Apex RT [min]	Sequence in Protein	Positions in Protein	Peptide Group Modifications in Protein	Quan Usage
	[R].VTGIEEYPGGGHHGPDGGER.[S]		1.05495e-07	0	1	21	A0A177DMD7	A0A177DMD7 [153-172]	0	2020.91	0	93.2	107.9	98.9	12389981	1.4345e+07	1.3145e+07	12389981	1.27015e+07	10357424	2	2	2		High	High	High	High	High	High	3	3	4	674.307	674.307	505.983	-1.48	-1.48	0.24	-0.001	-0.001	0.00012	69.4987	69.4987	69.4717	0	0	0	7.291e-09	2.758e-10	6.077e-06	4.36	462.04	38	70.42	R.VTGIEEYPGGGHHGPDGGER.S	[153-172]		Used
	[R].GNRAEETDDDLEK.[A]		8.32248e-08	0	1	18	A0A177DMD7	A0A177DMD7 [215-227]	1	1491.66	0	99.2	99.1	101.7	6.14739e+06	6.13747e+06	6.30114e+06	6.14739e+06	5.43432e+06	4.96489e+06	2	2	2		High	High	High	High	High	High	2	2	2	746.33	746.332	746.33	-2.11	0.71	-2.25	-0.00158	0.00053	-0.00168	37.0175	37.4081	35.4673	0	0	0	2.899e-09	9.717e-09	1.289e-08	4.23	447.41	71	36.51	R.GNRAEETDDDLEK.A	[215-227]		Used
	[R].TEEEDLELR.[L]		0.000862829	0	1	6	A0A177DMD7	A0A177DMD7 [187-195]	0	1133.53	0	82.3	117.3	100.4	4.077e+06	5.81127e+06	4.97301e+06	4.077e+06	5.1455e+06	3.91841e+06	1	1	1		High	High	Peak Found	High	High	High	2	2	2	567.271	567.268	567.268	1.65	-3.63	-3.63	0.00094	-0.00206	-0.00206	68.7501	67.8179	67.8179	0	0	0	0.0001357	0.0003475	0.0002815	3	215.48	50	69.15	R.TEEEDLELR.L	[187-195]		Used
	[R].RTEEEDLELR.[L]		0.0166147	0.000695662	1	6	A0A177DMD7	A0A177DMD7 [186-195]	1	1289.63	0	138.6	73.4	88	7028831	3.72272e+06	4.4608e+06	7028831	3296219	3.51482e+06	2	1	2		High	High	Peak Found	High	High	High	2	2	2	645.323	645.323	645.323	3.56	3.56	3.56	0.0023	0.0023	0.0023	70.355	70.355	70.355	0.0002352	0.0001632	0.0001821	0.003888	0.002062	0.003083	2.99	275.45	18	71.38	R.RTEEEDLELR.L	[186-195]		Used
	[R].ERGNRAEETDDDLEK.[A]		0.0308207	0.000781239	1	3	A0A177DMD7	A0A177DMD7 [213-227]	2	1776.8	0	119.3	108.6	72.1	1.95122e+06	1.77544e+06	1.17895e+06	1.95122e+06	1.57204e+06	928935	1	1	1		Peak Found	High	Peak Found	High	High	High	3	3	3	592.938	592.938	592.938	-0.45	-0.45	-0.45	-0.00027	-0.00027	-0.00027	56.8965	56.8965	56.8965	0.0003585	0.001747	0.001125	0.007838	0.04498	0.02528	3.91	235.38	20	56.76	R.ERGNRAEETDDDLEK.A	[213-227]		Used
	[R].EFQHTDEDGRDVGQNVR.[M]		0.000165899	0	1	3	A0A177DMD7	A0A177DMD7 [107-123]	1	2001.9	0		139.4	160.6		2.50516e+06	2.8846e+06		2218149	2.27288e+06		1	1		Not Found	Peak Found	High	High	High	High	3	3	3	667.971	667.971	667.971	-0.62	-0.62	-0.62	-0.00041	-0.00041	-0.00041	60.9718	60.9718	60.9718	0	0	0	2.008e-05	3.376e-06	4.485e-06	3.57	253.43	17	60.45	R.EFQHTDEDGRDVGQNVR.M	[107-123]		Used
A0A177DPU0	TPR-like protein OS=Alternaria alternata OX=5599 GN=CC77DRAFT_756863 PE=4 SV=1	19	57	7	7	0	243	24.4	5.69	986	7209.7	80.75	High	7	7	7	99.5	103.3	97.2	7.11343e+07	7.39197e+07	6.95212e+07	7.11343e+07	6.5451e+07	5.47783e+07	6	6	5	High	High	High	0	71.784			protein binding	CC77DRAFT_756863	CC77DRAFT_756863
	Annotated Sequence	Modifications	Qvality PEP	Qvality q-value	# Proteins	# PSMs	Master Protein Accessions	Positions in Master Proteins	# Missed Cleavages	Theo. MH+ [Da]	# Razor Quan Results	Abundances (Scaled): F1: Sample	Abundances (Scaled): F2: Sample	Abundances (Scaled): F3: Sample	Abundances (Normalized): F1: Sample	Abundances (Normalized): F2: Sample	Abundances (Normalized): F3: Sample	Abundance: F1: Sample	Abundance: F2: Sample	Abundance: F3: Sample	Abundances Count: F1: Sample	Abundances Count: F2: Sample	Abundances Count: F3: Sample	Quan Info	Found in Sample: [S1] F1: Sample	Found in Sample: [S2] F2: Sample	Found in Sample: [S3] F3: Sample	Confidence (by Search Engine): Mascot	Confidence (by Search Engine): MS Amanda 2.0	Confidence (by Search Engine): Sequest HT	Charge (by Search Engine): Mascot	Charge (by Search Engine): MS Amanda 2.0	Charge (by Search Engine): Sequest HT	m/z [Da] (by Search Engine): Mascot	m/z [Da] (by Search Engine): MS Amanda 2.0	m/z [Da] (by Search Engine): Sequest HT	DeltaM [ppm] (by Search Engine): Mascot	DeltaM [ppm] (by Search Engine): MS Amanda 2.0	DeltaM [ppm] (by Search Engine): Sequest HT	Deltam/z [Da] (by Search Engine): Mascot	Deltam/z [Da] (by Search Engine): MS Amanda 2.0	Deltam/z [Da] (by Search Engine): Sequest HT	RT [min] (by Search Engine): Mascot	RT [min] (by Search Engine): MS Amanda 2.0	RT [min] (by Search Engine): Sequest HT	Percolator q-Value (by Search Engine): Mascot	Percolator q-Value (by Search Engine): MS Amanda 2.0	Percolator q-Value (by Search Engine): Sequest HT	Percolator PEP (by Search Engine): Mascot	Percolator PEP (by Search Engine): MS Amanda 2.0	Percolator PEP (by Search Engine): Sequest HT	XCorr (by Search Engine): Sequest HT	Amanda Score (by Search Engine): MS Amanda 2.0	Ions Score (by Search Engine): Mascot	Top Apex RT [min]	Sequence in Protein	Positions in Protein	Peptide Group Modifications in Protein	Quan Usage
	[K].VEEEGGDVGAPEASR.[G]		1.77216e-09	0	1	12	A0A177DPU0	A0A177DPU0 [106-120]	0	1501.68	0	94.8	102.9	102.4	11848162	1.2861e+07	1.28005e+07	11848162	11387555	10085997	1	1	1		High	High	High	High	High	High	2	2	2	751.343	751.343	751.343	1.73	1.73	0.82	0.0013	0.0013	0.00062	43.3878	43.3878	41.7941	0	0	0	3.287e-11	4.116e-10	8.76e-10	4.09	359.52	90	43.05	K.VEEEGGDVGAPEASR.G	[106-120]		Used
	[K].KVEEEGGDVGAPEASR.[G]		1.36477e-12	0	1	12	A0A177DPU0	A0A177DPU0 [105-120]	1	1629.77	0	101.6	100.3	98.1	2.79455e+07	2.75759e+07	2.69827e+07	2.79455e+07	24416634	2.12607e+07	2	2	2		High	High	High	High	High	High	2	2	2	815.389	815.389	815.391	-0.57	-0.57	1.44	-0.00047	-0.00047	0.00117	47.1864	47.1864	45.5761	0	0	0	1.511e-14	1.932e-14	3.465e-14	5.18	589.38	102	46.62	K.KVEEEGGDVGAPEASR.G	[105-120]		Used
	[K].KKVEEEGGDVGAPEASR.[G]		7.73181e-09	0	1	9	A0A177DPU0	A0A177DPU0 [104-120]	2	1757.87	1	99.9	103.1	97	2.26169e+07	2.33371e+07	2.19651e+07	2.26169e+07	20663412	1.73071e+07	2	2	2		High	High	High	High	High	High	3	3	3	586.627	586.627	586.627	0.23	0.23	-0.25	0.00014	0.00014	-0.00015	59.7651	59.7651	59.4645	0	0	0	1.832e-10	8.088e-10	1.799e-06	3.75	393.34	57	60.35	K.KKVEEEGGDVGAPEASR.G	[104-120]		Used
	[K].GAMEAYKSGMDAEGGGSEVMR.[K]		2.03495e-10	0	1	9	A0A177DPU0	A0A177DPU0 [76-96]	1	2132.9	0	91.9	113.7	94.4	2.7974e+06	3.4607e+06	2.87407e+06	2.7974e+06	3.06422e+06	2.26458e+06	1	1	1		High	High	High	High	High	High	3	3	3	711.64	711.64	711.64	0.35	0.35	0.03	0.00025	0.00025	2e-05	79.0516	79.0516	78.4802	0	0	0	2.655e-12	1.764e-11	1.791e-10	5.14	429.17	69	79.6	K.GAMEAYKSGMDAEGGGSEVMR.K	[76-96]		Used
	[K].SGMDAEGGGSEVMR.[K]		5.55867e-08	0	1	9	A0A177DPU0	A0A177DPU0 [83-96]	0	1382.57	0	85.4	106.4	108.2	3.86693e+06	4.81855e+06	4.89881e+06	3.86693e+06	4266507	3.85995e+06	1	1	1		High	High	High	High	High	High	2	2	2	691.788	691.788	691.788	1.32	0.3	0.3	0.00091	0.00021	0.00021	59.3777	57.5591	57.5591	0	0	0	1.81e-09	8.352e-09	4.034e-08	3.98	367.89	72	58.82	K.SGMDAEGGGSEVMR.K	[83-96]		Used
	[K].YVLGDAK.[G]		0.109367	0.00312315	1	3	A0A177DPU0	A0A177DPU0 [69-75]	0	765.414	0	157.4	142.6		2.0594e+06	1.86655e+06		2.0594e+06	1.6527e+06		1	1			Peak Found	High	Not Found	High	High	High	2	2	2	383.21	383.21	383.21	-0.82	-0.82	-0.82	-0.00031	-0.00031	-0.00031	51.411	51.411	51.411	0.001261	0.0008957	0.0008053	0.03657	0.02307	0.01759	2.07	144.19	26	50.89	K.YVLGDAK.G	[69-75]		Used
	[K].SGMDAEGGGSEVMRK.[G]		5.50287e-08	0	1	3	A0A177DPU0	A0A177DPU0 [83-97]	1	1510.66	0													No Quan Values	Not Found	High	Not Found	High	High	High	2	2	2	755.834	755.834	755.834	-0.82	-0.82	-0.82	-0.00062	-0.00062	-0.00062	50.9885	50.9885	50.9885	0	0	0	1.799e-09	4.09e-09	4.289e-09	3.84	308.73	65		K.SGMDAEGGGSEVMRK.G	[83-97]		Not Used
A0A177DXX0	2,3-bisphosphoglycerate-independent phosphoglycerate mutase OS=Alternaria alternata OX=5599 GN=CC77DRAFT_1037772 PE=3 SV=1	10	57	4	4	0	520	57.4	5.55	1004	8804.98	93.19	High	4	4	4	109.9	111.3	78.8	6.02455e+07	6.10493e+07	4.32003e+07	6.02455e+07	5.40551e+07	3.40391e+07	4	4	4	High	High	High	0	59.827	metabolic process	cytoplasm	catalytic activity;metal ion binding	CC77DRAFT_1037772	CC77DRAFT_1037772
	Annotated Sequence	Modifications	Qvality PEP	Qvality q-value	# Proteins	# PSMs	Master Protein Accessions	Positions in Master Proteins	# Missed Cleavages	Theo. MH+ [Da]	# Razor Quan Results	Abundances (Scaled): F1: Sample	Abundances (Scaled): F2: Sample	Abundances (Scaled): F3: Sample	Abundances (Normalized): F1: Sample	Abundances (Normalized): F2: Sample	Abundances (Normalized): F3: Sample	Abundance: F1: Sample	Abundance: F2: Sample	Abundance: F3: Sample	Abundances Count: F1: Sample	Abundances Count: F2: Sample	Abundances Count: F3: Sample	Quan Info	Found in Sample: [S1] F1: Sample	Found in Sample: [S2] F2: Sample	Found in Sample: [S3] F3: Sample	Confidence (by Search Engine): Mascot	Confidence (by Search Engine): MS Amanda 2.0	Confidence (by Search Engine): Sequest HT	Charge (by Search Engine): Mascot	Charge (by Search Engine): MS Amanda 2.0	Charge (by Search Engine): Sequest HT	m/z [Da] (by Search Engine): Mascot	m/z [Da] (by Search Engine): MS Amanda 2.0	m/z [Da] (by Search Engine): Sequest HT	DeltaM [ppm] (by Search Engine): Mascot	DeltaM [ppm] (by Search Engine): MS Amanda 2.0	DeltaM [ppm] (by Search Engine): Sequest HT	Deltam/z [Da] (by Search Engine): Mascot	Deltam/z [Da] (by Search Engine): MS Amanda 2.0	Deltam/z [Da] (by Search Engine): Sequest HT	RT [min] (by Search Engine): Mascot	RT [min] (by Search Engine): MS Amanda 2.0	RT [min] (by Search Engine): Sequest HT	Percolator q-Value (by Search Engine): Mascot	Percolator q-Value (by Search Engine): MS Amanda 2.0	Percolator q-Value (by Search Engine): Sequest HT	Percolator PEP (by Search Engine): Mascot	Percolator PEP (by Search Engine): MS Amanda 2.0	Percolator PEP (by Search Engine): Sequest HT	XCorr (by Search Engine): Sequest HT	Amanda Score (by Search Engine): MS Amanda 2.0	Ions Score (by Search Engine): Mascot	Top Apex RT [min]	Sequence in Protein	Positions in Protein	Peptide Group Modifications in Protein	Quan Usage
	[K].GLVTGEGEESSDPVATIKER.[Y]		6.97029e-15	0	1	21	A0A177DXX0	A0A177DXX0 [214-233]	1	2074.03	0	115.8	112.9	71.3	4.87878e+07	4.75737e+07	3.00527e+07	4.87878e+07	4.21234e+07	23679633	2	2	2		High	High	High	High	High	High	2	2	3	1037.52	1037.53	692.017	0.33	6.5	3.61	0.00035	0.00674	0.00249	81.0282	80.2553	80.2319	0	0	0	4.341e-16	8.603e-16	1.228e-13	6.43	606.49	141	81.65	K.GLVTGEGEESSDPVATIKER.Y	[214-233]		Used
	[R].YAKDENDEFLKPIIVGGKER.[R]		9.60495e-09	0	1	18	A0A177DXX0	A0A177DXX0 [234-253]	2	2321.21	0	90.3	136.8	72.9	2.19345e+06	3.32244e+06	1.7696e+06	2.19345e+06	2.9418e+06	1.39433e+06	3	3	1		High	High	High	High	High	High	4	4	4	581.058	581.058	581.061	-1.73	-1.73	3.6	-0.001	-0.001	0.00209	111.265	111.265	110.654	0	0	0	8.104e-10	4.507e-12	8.533e-11	5.1	539.95	45	111.57	R.YAKDENDEFLKPIIVGGKER.R	[234-253]		Used
	[K].EIGLGDIATVVGR.[Y]		1.96799e-06	0	1	9	A0A177DXX0	A0A177DXX0 [183-195]	0	1299.73	0	98.5	94.8	106.8	2.79474e+06	2.68952e+06	3.03009e+06	2.79474e+06	2.38139e+06	2.38752e+06	1	1	1		High	High	High	High	High	High	2	2	2	650.368	650.367	650.367	1.51	0.36	0.36	0.00098	0.00024	0.00024	102.579	100.435	100.435	0	0	0	1.154e-07	3.929e-07	1.611e-06	3.85	284.39	50	101.87	K.EIGLGDIATVVGR.Y	[183-195]		Used
	[K].GLVTGEGEESSDPVATIK.[E]		5.00553e-11	0	1	9	A0A177DXX0	A0A177DXX0 [214-231]	0	1788.89	0	87.1	100.5	112.4	6.46957e+06	7.46368e+06	8.34787e+06	6.46957e+06	6608589	6.57758e+06	1	1	1		High	High	High	High	High	High	2	2	2	894.953	894.953	894.947	7.49	7.49	0.29	0.0067	0.0067	0.00026	83.7357	83.7357	83.0514	0	0	0	6.084e-13	6.43e-12	9.935e-12	4.65	438.92	86	84.39	K.GLVTGEGEESSDPVATIK.E	[214-231]		Used
A0A177D5Q4	Coatomer subunit alpha OS=Alternaria alternata OX=5599 GN=CC77DRAFT_1054563 PE=4 SV=1	8	57	8	8	0	1209	134.8	6.58	565	5572.7	70	High	8	8	8	126.4	78	95.6	4.00505e+07	2.47164e+07	3.03116e+07	4.00505e+07	2.18848e+07	2.38836e+07	7	5	7	High	High	High	0	60.448	transport	cytoplasm;Golgi;membrane	protein binding;structural molecule activity	CC77DRAFT_1054563	CC77DRAFT_1054563
	Annotated Sequence	Modifications	Qvality PEP	Qvality q-value	# Proteins	# PSMs	Master Protein Accessions	Positions in Master Proteins	# Missed Cleavages	Theo. MH+ [Da]	# Razor Quan Results	Abundances (Scaled): F1: Sample	Abundances (Scaled): F2: Sample	Abundances (Scaled): F3: Sample	Abundances (Normalized): F1: Sample	Abundances (Normalized): F2: Sample	Abundances (Normalized): F3: Sample	Abundance: F1: Sample	Abundance: F2: Sample	Abundance: F3: Sample	Abundances Count: F1: Sample	Abundances Count: F2: Sample	Abundances Count: F3: Sample	Quan Info	Found in Sample: [S1] F1: Sample	Found in Sample: [S2] F2: Sample	Found in Sample: [S3] F3: Sample	Confidence (by Search Engine): Mascot	Confidence (by Search Engine): MS Amanda 2.0	Confidence (by Search Engine): Sequest HT	Charge (by Search Engine): Mascot	Charge (by Search Engine): MS Amanda 2.0	Charge (by Search Engine): Sequest HT	m/z [Da] (by Search Engine): Mascot	m/z [Da] (by Search Engine): MS Amanda 2.0	m/z [Da] (by Search Engine): Sequest HT	DeltaM [ppm] (by Search Engine): Mascot	DeltaM [ppm] (by Search Engine): MS Amanda 2.0	DeltaM [ppm] (by Search Engine): Sequest HT	Deltam/z [Da] (by Search Engine): Mascot	Deltam/z [Da] (by Search Engine): MS Amanda 2.0	Deltam/z [Da] (by Search Engine): Sequest HT	RT [min] (by Search Engine): Mascot	RT [min] (by Search Engine): MS Amanda 2.0	RT [min] (by Search Engine): Sequest HT	Percolator q-Value (by Search Engine): Mascot	Percolator q-Value (by Search Engine): MS Amanda 2.0	Percolator q-Value (by Search Engine): Sequest HT	Percolator PEP (by Search Engine): Mascot	Percolator PEP (by Search Engine): MS Amanda 2.0	Percolator PEP (by Search Engine): Sequest HT	XCorr (by Search Engine): Sequest HT	Amanda Score (by Search Engine): MS Amanda 2.0	Ions Score (by Search Engine): Mascot	Top Apex RT [min]	Sequence in Protein	Positions in Protein	Peptide Group Modifications in Protein	Quan Usage
	[R].DASGAVEPTDTKR.[G]		3.01275e-07	0	1	15	A0A177D5Q4	A0A177D5Q4 [399-411]	1	1346.65	0	132.2	74.8	93	21753421	1.2311e+07	1.53038e+07	21753421	10900544	1.20584e+07	2	2	2		High	High	High	High	High	High	2	2	2	673.831	673.831	673.831	0.16	-0.04	-0.04	0.00011	-2e-05	-2e-05	27.914	26.2188	26.2188	0	0	0	1.324e-08	1.124e-07	1.097e-07	3.86	319.29	55	27.4	R.DASGAVEPTDTKR.G	[399-411]		Used
	[R].DLESILSTDLTAGK.[Q]		3.65693e-08	0	1	9	A0A177D5Q4	A0A177D5Q4 [983-996]	0	1462.76	0	123.8	83.8	92.4	6614712	4.47704e+06	4.9397e+06	6614712	3.96412e+06	3.89216e+06	1	1	1		High	High	High	High	High	High	2	2	2	731.883	731.887	731.883	-2.86	2.11	-2.86	-0.00209	0.00154	-0.00209	104.843	106.778	104.843	0	0	0	1.113e-09	1.716e-08	7.522e-08	4.11	327.17	72	106.22	R.DLESILSTDLTAGK.Q	[983-996]		Used
	[R].AASSTVFEK.[A]		0.0020724	0	1	9	A0A177D5Q4	A0A177D5Q4 [813-821]	0	939.478	0	97.5	79.2	123.3	2.61179e+06	2.12179e+06	3.30343e+06	2.61179e+06	1878700	2.60289e+06	1	1	1		High	High	High	High	High	High	2	2	2	470.243	470.243	470.243	-0.44	-0.44	1.55	-0.00021	-0.00021	0.00073	44.9061	44.9061	42.8748	3.61e-05	0	0	0.0005136	0.000278	0.0006954	1.99	192.01	32	44.43	R.AASSTVFEK.A	[813-821]		Used
	[R].DASGAVEPTDTKRGSGNSAVFVAR.[N]		4.62165e-09	0	1	9	A0A177D5Q4	A0A177D5Q4 [399-422]	2	2392.19	0	97	94.2	108.9	4006960	3.89036e+06	4.49859e+06	4006960	3444656	3544598	1	1	1		High	High	High	High	High	High	3	3	3	798.067	798.067	798.067	0.52	0.52	0.52	0.00041	0.00041	0.00041	74.8373	74.8373	74.8373	0	0	0	7.273e-10	4.847e-10	3.816e-10	4.7	379.43	22	75.82	R.DASGAVEPTDTKRGSGNSAVFVAR.N	[399-422]		Used
	[R].ANQNQADMFGNTDAVVK.[F]		4.24179e-09	0	1	6	A0A177D5Q4	A0A177D5Q4 [181-197]	0	1822.84	0													No Quan Values	Not Found	High	High	High	High	High	2	2	2	911.921	911.927	911.921	-2.08	4.45	-2.08	-0.00189	0.00405	-0.00189	81.3927	82.2096	81.3927	0	0	0	9.08e-11	2.977e-10	1.47e-10	5.41	413.47	75		R.ANQNQADMFGNTDAVVK.F	[181-197]		Not Used
	[R].TVDETDSRK.[I]		0.117719	0.00331226	1	3	A0A177D5Q4	A0A177D5Q4 [967-975]	1	1050.51	0	192.1		107.9	213765		120149	213765		94669.9	1		1		High	Not Found	Peak Found	High	High	High	2	2	2	525.757	525.757	525.757	1.09	1.09	1.09	0.00057	0.00057	0.00057	19.2539	19.2539	19.2539	0.001469	0.001096	0.001027	0.04013	0.0284	0.02409	1.46	155.74	28	20.44	R.TVDETDSRK.I	[967-975]		Used
	[R].NSPLAADHIAAGSFDTAMQLLNR.[Q]		2.67469e-08	0	1	3	A0A177D5Q4	A0A177D5Q4 [904-926]	0	2413.19	0	156.6	75.2	68.2	3987790	1.91629e+06	1.73723e+06	3987790	1.69674e+06	1.36883e+06	1	1	1		Peak Found	Peak Found	High	High	High	High	3	3	3	805.069	805.069	805.069	-0.12	-0.12	-0.12	-0.0001	-0.0001	-0.0001	109.476	109.476	109.476	0	0	0	7.734e-10	6.902e-07	2.722e-08	6.74	300.09	67	108.75	R.NSPLAADHIAAGSFDTAMQLLNR.Q	[904-926]		Used
	[R].RTVDETDSR.[K]		0.0393778	0.000883826	1	3	A0A177D5Q4	A0A177D5Q4 [966-974]	1	1078.51	0	203.5		96.5	862031		408716	862031		322042	1		1		High	Not Found	Peak Found	High	High	High	2	2	2	539.759	539.759	539.759	-0.69	-0.69	-0.69	-0.00037	-0.00037	-0.00037	22.0998	22.0998	22.0998	0.001934	0.0001895	0.0003118	0.06149	0.003717	0.007734	2.64	281.21	28	23.22	R.RTVDETDSR.K	[966-974]		Used
A0A177E216	ANTH-domain-containing protein OS=Alternaria alternata OX=5599 GN=CC77DRAFT_1015154 PE=4 SV=1	6	57	7	7	0	1052	119.9	5.8	394	4841.36	60.67	High	7	7	7	107.8	104.6	87.6	4.68104e+07	4.54409e+07	3.80627e+07	4.68104e+07	4.02349e+07	2.9991e+07	7	6	7	High	High	High	0	43.856	transport		protein binding	CC77DRAFT_1015154	CC77DRAFT_1015154
	Annotated Sequence	Modifications	Qvality PEP	Qvality q-value	# Proteins	# PSMs	Master Protein Accessions	Positions in Master Proteins	# Missed Cleavages	Theo. MH+ [Da]	# Razor Quan Results	Abundances (Scaled): F1: Sample	Abundances (Scaled): F2: Sample	Abundances (Scaled): F3: Sample	Abundances (Normalized): F1: Sample	Abundances (Normalized): F2: Sample	Abundances (Normalized): F3: Sample	Abundance: F1: Sample	Abundance: F2: Sample	Abundance: F3: Sample	Abundances Count: F1: Sample	Abundances Count: F2: Sample	Abundances Count: F3: Sample	Quan Info	Found in Sample: [S1] F1: Sample	Found in Sample: [S2] F2: Sample	Found in Sample: [S3] F3: Sample	Confidence (by Search Engine): Mascot	Confidence (by Search Engine): MS Amanda 2.0	Confidence (by Search Engine): Sequest HT	Charge (by Search Engine): Mascot	Charge (by Search Engine): MS Amanda 2.0	Charge (by Search Engine): Sequest HT	m/z [Da] (by Search Engine): Mascot	m/z [Da] (by Search Engine): MS Amanda 2.0	m/z [Da] (by Search Engine): Sequest HT	DeltaM [ppm] (by Search Engine): Mascot	DeltaM [ppm] (by Search Engine): MS Amanda 2.0	DeltaM [ppm] (by Search Engine): Sequest HT	Deltam/z [Da] (by Search Engine): Mascot	Deltam/z [Da] (by Search Engine): MS Amanda 2.0	Deltam/z [Da] (by Search Engine): Sequest HT	RT [min] (by Search Engine): Mascot	RT [min] (by Search Engine): MS Amanda 2.0	RT [min] (by Search Engine): Sequest HT	Percolator q-Value (by Search Engine): Mascot	Percolator q-Value (by Search Engine): MS Amanda 2.0	Percolator q-Value (by Search Engine): Sequest HT	Percolator PEP (by Search Engine): Mascot	Percolator PEP (by Search Engine): MS Amanda 2.0	Percolator PEP (by Search Engine): Sequest HT	XCorr (by Search Engine): Sequest HT	Amanda Score (by Search Engine): MS Amanda 2.0	Ions Score (by Search Engine): Mascot	Top Apex RT [min]	Sequence in Protein	Positions in Protein	Peptide Group Modifications in Protein	Quan Usage
	[K].NRDEGQEVDYSK.[L]		3.82231e-05	0	1	12	A0A177E216	A0A177E216 [999-1010]	1	1439.64	0	124.1	108	67.9	6124285	5.32984e+06	3.35119e+06	6124285	4.71922e+06	2.64053e+06	2	2	2		High	High	High	High	High	High	2	2	2	720.322	720.322	720.321	-2.19	-2.19	-2.92	-0.00158	-0.00158	-0.0021	33.4385	33.4385	31.9239	0	0	0	3.642e-06	1.756e-05	1.923e-05	3.38	387.88	63	33.13	K.NRDEGQEVDYSK.L	[999-1010]		Used
	[K].YREGDSDLER.[Q]		0.000383209	0	1	12	A0A177E216	A0A177E216 [582-591]	1	1239.56	0	115.5	100.1	84.4	10831538	9.38565e+06	7.92044e+06	10831538	8.31037e+06	6.2408e+06	2	2	2		High	High	High	High	High	High	2	2	2	620.281	620.281	620.281	-3.74	-3.74	-3.74	-0.00232	-0.00232	-0.00232	41.9738	41.9738	41.9738	0	0	0	5.31e-05	0.000106	6.449e-05	2.78	255.26	38	43	K.YREGDSDLER.Q	[582-591]		Used
	[R].LAELERENLNAR.[A]		0.00157129	0	1	9	A0A177E216	A0A177E216 [381-392]	1	1427.76	0	109.6	103.1	87.2	13803505	1.29884e+07	1.09871e+07	13803505	11500334	8657107	1	1	1		High	High	High	High	High	High	3	3	3	476.592	476.592	476.592	0.33	0.33	0.33	0.00016	0.00016	0.00016	71.3359	71.3359	71.3359	0	0	0	0.0003212	4.97e-05	0.0006499	3.18	274.34	26	72.71	R.LAELERENLNAR.A	[381-392]		Used
	[K].ANSAQEAIDSRDR.[L]		1.22845e-05	0	1	9	A0A177E216	A0A177E216 [476-488]	1	1432.68	0	95.4	107.4	97.2	4637572	5.22421e+06	4.72527e+06	4637572	4625690	3.72321e+06	1	1	1		High	High	High	High	High	High	3	3	3	478.231	478.231	478.231	0.88	0.88	1.01	0.00042	0.00042	0.00048	37.6175	37.6175	35.722	0	0	0	1.247e-06	1.564e-07	2.842e-06	3.9	301.98	37	36.98	K.ANSAQEAIDSRDR.L	[476-488]		Used
	[R].FASDENKADQLIGGAR.[T]		3.0433e-07	0	1	9	A0A177E216	A0A177E216 [738-753]	1	1691.83	0	94.5	107.7	97.8	6.10253e+06	6.95113e+06	6.30998e+06	6.10253e+06	6154761	4971856	1	1	1		High	High	High	High	High	High	3	3	3	564.618	564.618	564.618	2.69	2.69	2.69	0.00152	0.00152	0.00152	77.6193	77.6193	77.6193	0	0	0	1.311e-08	4.578e-08	3.967e-08	4.39	350.55	75	78.8	R.FASDENKADQLIGGAR.T	[738-753]		Used
	[R].EGDSDLER.[Q]		0.0031298	0.000125411	1	3	A0A177E216	A0A177E216 [584-591]	0	920.396	0	182.1		117.9	579015		374795	579015		295315	1		1		High	Not Found	Peak Found	High	High	High	2	2	2	460.701	460.701	460.701	-1.37	-1.37	-1.37	-0.00063	-0.00063	-0.00063	23.6513	23.6513	23.6513	3.61e-05	0.0001025	0.0001492	0.0005972	0.001311	0.00158	2.06	178.79	45	24.78	R.EGDSDLER.Q	[584-591]		Used
	[K].ANSAQEAIDSR.[D]		2.28481e-05	0	1	3	A0A177E216	A0A177E216 [476-486]	0	1161.55	0	96.7	113.6	89.7	4731921	5.56173e+06	4.394e+06	4731921	4.92454e+06	3.46219e+06	1	1	1		Peak Found	High	Peak Found	High	High	High	2	2	2	581.278	581.278	581.278	0.08	0.08	0.08	5e-05	5e-05	5e-05	34.9776	34.9776	34.9776	0	0	0	1.991e-06	1.063e-05	2.152e-05	2.83	276.33	54	34.26	K.ANSAQEAIDSR.D	[476-486]		Used
A0A177E3K0	Farnesyl-diphosphate farnesyltransferase OS=Alternaria alternata OX=5599 GN=CC77DRAFT_1015801 PE=4 SV=1	12	56	6	6	0	484	55.7	5.81	253	4796.44	58.78	High	6	6	6	103.4	100.4	96.1	4.28427e+07	4.1604e+07	3.98163e+07	4.28427e+07	3.68376e+07	3.13727e+07	4	5	5	High	High	High	0	44.463	metabolic process	membrane	catalytic activity	CC77DRAFT_1015801	CC77DRAFT_1015801
	Annotated Sequence	Modifications	Qvality PEP	Qvality q-value	# Proteins	# PSMs	Master Protein Accessions	Positions in Master Proteins	# Missed Cleavages	Theo. MH+ [Da]	# Razor Quan Results	Abundances (Scaled): F1: Sample	Abundances (Scaled): F2: Sample	Abundances (Scaled): F3: Sample	Abundances (Normalized): F1: Sample	Abundances (Normalized): F2: Sample	Abundances (Normalized): F3: Sample	Abundance: F1: Sample	Abundance: F2: Sample	Abundance: F3: Sample	Abundances Count: F1: Sample	Abundances Count: F2: Sample	Abundances Count: F3: Sample	Quan Info	Found in Sample: [S1] F1: Sample	Found in Sample: [S2] F2: Sample	Found in Sample: [S3] F3: Sample	Confidence (by Search Engine): Mascot	Confidence (by Search Engine): MS Amanda 2.0	Confidence (by Search Engine): Sequest HT	Charge (by Search Engine): Mascot	Charge (by Search Engine): MS Amanda 2.0	Charge (by Search Engine): Sequest HT	m/z [Da] (by Search Engine): Mascot	m/z [Da] (by Search Engine): MS Amanda 2.0	m/z [Da] (by Search Engine): Sequest HT	DeltaM [ppm] (by Search Engine): Mascot	DeltaM [ppm] (by Search Engine): MS Amanda 2.0	DeltaM [ppm] (by Search Engine): Sequest HT	Deltam/z [Da] (by Search Engine): Mascot	Deltam/z [Da] (by Search Engine): MS Amanda 2.0	Deltam/z [Da] (by Search Engine): Sequest HT	RT [min] (by Search Engine): Mascot	RT [min] (by Search Engine): MS Amanda 2.0	RT [min] (by Search Engine): Sequest HT	Percolator q-Value (by Search Engine): Mascot	Percolator q-Value (by Search Engine): MS Amanda 2.0	Percolator q-Value (by Search Engine): Sequest HT	Percolator PEP (by Search Engine): Mascot	Percolator PEP (by Search Engine): MS Amanda 2.0	Percolator PEP (by Search Engine): Sequest HT	XCorr (by Search Engine): Sequest HT	Amanda Score (by Search Engine): MS Amanda 2.0	Ions Score (by Search Engine): Mascot	Top Apex RT [min]	Sequence in Protein	Positions in Protein	Peptide Group Modifications in Protein	Quan Usage
	[K].HVNEFEDLFKPENKQK.[A]		2.80982e-05	0	1	18	A0A177E3K0	A0A177E3K0 [248-263]	1	2002	0		270.8	29.2		476494	51459.7		421904	40546.9		1	1		Not Found	High	Peak Found	High	High	High	4	4	4	501.256	501.256	501.257	0.04	0.04	0.91	2e-05	2e-05	0.00046	142.206	142.206	141.704	0	0	0	4.02e-06	8.301e-07	4.466e-05	3.06	367.24	32	142.31	K.HVNEFEDLFKPENKQK.A	[248-263]		Used
	[K].KAPATIEEAER.[K]		1.77542e-05	0	1	12	A0A177E3K0	A0A177E3K0 [394-404]	1	1214.64	0	89.9	92.7	117.4	3848098	3.9668e+06	5.02475e+06	3848098	3.51234e+06	3.95918e+06	2	2	2		High	High	High	High	High	High	2	2	2	607.822	607.822	607.822	-0.25	-0.25	-0.25	-0.00015	-0.00015	-0.00015	52.4231	52.4231	52.4231	0	0	0	1.488e-06	1.447e-05	3.135e-05	2.69	190.5	55	51.98	K.KAPATIEEAER.K	[394-404]		Used
	[R].DIKEDIDDGRR.[F]		0.000200949	0	1	12	A0A177E3K0	A0A177E3K0 [228-238]	2	1331.65	0	114.5	91.2	94.3	1.43692e+07	1.14418e+07	1.18243e+07	1.43692e+07	10130912	9.31679e+06	2	2	2		High	High	High	High	High	High	3	3	3	444.556	444.556	444.557	-0.74	-1.25	0.43	-0.00033	-0.00055	0.00019	62.2098	62.7621	61.6057	0	0	0	6.229e-05	2.98e-06	4.022e-06	3.37	351.73	28	62.67	R.DIKEDIDDGRR.F	[228-238]		Used
	[K].APATIEEAERK.[R]		1.56504e-05	0	1	8	A0A177E3K0	A0A177E3K0 [395-405]	1	1214.64	0	106.7	104	89.3	3.24858e+06	3.16486e+06	2.71819e+06	3.24858e+06	2802273	2.14176e+06	1	1	1		High	High	High	High	High	High	3	3	3	405.552	405.552	405.552	2.62	2.62	2.62	0.00106	0.00106	0.00106	43.865	43.865	43.865	0	0	0	1.283e-06	4.516e-07	1.63e-06	3.3	292.66	34	43.24	K.APATIEEAERK.R	[395-405]		Used
	[K].APATIEEAER.[K]		5.4963e-05	0	1	3	A0A177E3K0	A0A177E3K0 [395-404]	0	1086.54	0	100	105.5	94.5	21376914	2.25541e+07	2.01976e+07	21376914	19970170	15914379	1	1	1		High	Peak Found	Peak Found	High	High	High	2	2	2	543.775	543.775	543.775	0.64	0.64	0.64	0.00035	0.00035	0.00035	44.7544	44.7544	44.7544	0	0	0	5.554e-06	6.378e-06	1.552e-05	3.23	273.23	55	46.09	K.APATIEEAER.K	[395-404]		Used
	[R].MGNGMADYANNAEFNAGVK.[T]		3.77708e-09	0	1	3	A0A177E3K0	A0A177E3K0 [154-172]	0	1973.85	0													No Quan Values	Not Found	Not Found	High	High	High	High	2	2	2	987.427	987.427	987.427	-0.51	-0.51	-0.51	-0.00051	-0.00051	-0.00051	85.4204	85.4204	85.4204	0	0	0	7.947e-11	5.27e-10	3.677e-10	4.45	374.24	66		R.MGNGMADYANNAEFNAGVK.T	[154-172]		Not Used
A0A177DJ45	Glucose-6-phosphate 1-dehydrogenase OS=Alternaria alternata OX=5599 GN=CC77DRAFT_1021170 PE=3 SV=1	17	56	8	8	0	492	56.8	6.81	355	4257.68	55.48	High	8	8	8	105.9	96.9	97.2	3.99032e+07	3.65154e+07	3.66352e+07	3.99032e+07	3.2332e+07	2.88662e+07	7	7	7	High	High	High	0	57.368	metabolic process		catalytic activity;nucleotide binding	CC77DRAFT_1021170	CC77DRAFT_1021170
	Annotated Sequence	Modifications	Qvality PEP	Qvality q-value	# Proteins	# PSMs	Master Protein Accessions	Positions in Master Proteins	# Missed Cleavages	Theo. MH+ [Da]	# Razor Quan Results	Abundances (Scaled): F1: Sample	Abundances (Scaled): F2: Sample	Abundances (Scaled): F3: Sample	Abundances (Normalized): F1: Sample	Abundances (Normalized): F2: Sample	Abundances (Normalized): F3: Sample	Abundance: F1: Sample	Abundance: F2: Sample	Abundance: F3: Sample	Abundances Count: F1: Sample	Abundances Count: F2: Sample	Abundances Count: F3: Sample	Quan Info	Found in Sample: [S1] F1: Sample	Found in Sample: [S2] F2: Sample	Found in Sample: [S3] F3: Sample	Confidence (by Search Engine): Mascot	Confidence (by Search Engine): MS Amanda 2.0	Confidence (by Search Engine): Sequest HT	Charge (by Search Engine): Mascot	Charge (by Search Engine): MS Amanda 2.0	Charge (by Search Engine): Sequest HT	m/z [Da] (by Search Engine): Mascot	m/z [Da] (by Search Engine): MS Amanda 2.0	m/z [Da] (by Search Engine): Sequest HT	DeltaM [ppm] (by Search Engine): Mascot	DeltaM [ppm] (by Search Engine): MS Amanda 2.0	DeltaM [ppm] (by Search Engine): Sequest HT	Deltam/z [Da] (by Search Engine): Mascot	Deltam/z [Da] (by Search Engine): MS Amanda 2.0	Deltam/z [Da] (by Search Engine): Sequest HT	RT [min] (by Search Engine): Mascot	RT [min] (by Search Engine): MS Amanda 2.0	RT [min] (by Search Engine): Sequest HT	Percolator q-Value (by Search Engine): Mascot	Percolator q-Value (by Search Engine): MS Amanda 2.0	Percolator q-Value (by Search Engine): Sequest HT	Percolator PEP (by Search Engine): Mascot	Percolator PEP (by Search Engine): MS Amanda 2.0	Percolator PEP (by Search Engine): Sequest HT	XCorr (by Search Engine): Sequest HT	Amanda Score (by Search Engine): MS Amanda 2.0	Ions Score (by Search Engine): Mascot	Top Apex RT [min]	Sequence in Protein	Positions in Protein	Peptide Group Modifications in Protein	Quan Usage
	[K].ALNEQKTEVR.[I]		9.59401e-06	0	1	20	A0A177DJ45	A0A177DJ45 [335-344]	1	1187.64	0	91.7	101.3	107	1.22616e+07	1.35529e+07	1.43137e+07	1.22616e+07	1.20002e+07	1.12783e+07	2	3	3		High	High	High	High	High	High	2	2	3	594.322	594.322	396.551	-0.18	-0.18	-0.42	-0.00011	-0.00011	-0.00017	31.9694	31.9694	29.6951	0	0	0	7.287e-07	8.144e-06	0.0003184	2.98	286.39	81	31.2	K.ALNEQKTEVR.I	[335-344]		Used
	[K].SLDGQKPGYKEDDTVPKDSR.[C]		1.61499e-08	0	1	9	A0A177DJ45	A0A177DJ45 [288-307]	2	2235.09	0	138.3	80.7	81	8.86889e+06	5.17198e+06	5.19212e+06	8.86889e+06	4.57944e+06	4.09106e+06	2	3	3		High	High	Peak Found	High	High	High	3	3	3	745.698	745.698	745.698	-4.17	-4.17	-4.17	-0.0031	-0.0031	-0.0031	66.6567	66.6567	66.6567	0	0	0	4.304e-10	4.887e-11	8.125e-10	5.64	492.3	48	67.66	K.SLDGQKPGYKEDDTVPKDSR.C	[288-307]		Used
	[K].NVIIGQYGK.[S]		0.0166147	0.000695662	1	6	A0A177DJ45	A0A177DJ45 [279-287]	0	991.557	0	107.6	102.2	90.2	3.30727e+06	3.14173e+06	2.771e+06	3.30727e+06	2.78179e+06	2.18337e+06	1	1	1		High	Peak Found	High	High	High	High	2	2	2	496.281	496.281	496.282	-2.22	-2.22	0.31	-0.0011	-0.0011	0.00016	73.6443	73.6443	71.8481	0.0002352	0.0001895	0.0002174	0.003891	0.003629	0.003383	2.25	163.65	26	73.24	K.NVIIGQYGK.S	[279-287]		Used
	[K].FSDAAGYQWPMNEQK.[L]		0.00052121	0	1	6	A0A177DJ45	A0A177DJ45 [477-491]	0	1771.77	0	78.8	99.9	121.4	1.76955e+06	2.24284e+06	2.7261e+06	1.76955e+06	1.98589e+06	2.14799e+06	1	1	1		Peak Found	High	High	High	High	High	2	2	2	886.386	886.386	886.386	-5.27	-5.27	-5.27	-0.00466	-0.00466	-0.00466	88.4103	88.4103	88.4103	0	0	0	7.548e-05	0.0001234	0.0001797	2.37	229.7	11	88.36	K.FSDAAGYQWPMNEQK.L	[477-491]		Used
	[R].VQPNESVYIK.[M]		0.0112168	0.000475067	1	6	A0A177DJ45	A0A177DJ45 [367-376]	0	1176.63	0	100.9	102.5	96.7	2242032	2.27815e+06	2.14879e+06	2242032	2.01715e+06	1.69311e+06	1	1	1		High	High	Peak Found	High	High	High	2	2	2	588.817	588.817	588.816	0.57	0.57	-0.72	0.00033	0.00033	-0.00042	67.3979	67.3979	66.6612	0.003274	0.001383	0.0001821	0.1059	0.03403	0.002666	2.09	160.66	11	67.82	R.VQPNESVYIK.M	[367-376]		Used
	[R].VIVEKPFGKDLPSSR.[E]		8.0411e-06	0	1	3	A0A177DJ45	A0A177DJ45 [144-158]	1	1671.94	0	93	115.8	91.2	2.02715e+06	2.52362e+06	1.98777e+06	2.02715e+06	2.23449e+06	1.56623e+06	1	1	1		High	Peak Found	Peak Found	High	High	High	3	3	3	557.985	557.985	557.985	-0.63	-0.63	-0.63	-0.00035	-0.00035	-0.00035	82.5052	82.5052	82.5052	0	0	0	5.938e-07	1.919e-07	1.091e-07	4.08	289.53	36	83.57	R.VIVEKPFGKDLPSSR.E	[144-158]		Used
	[K].HMQEIEK.[G]		0.0755266	0.00222863	1	3	A0A177DJ45	A0A177DJ45 [100-106]	0	914.44	0	115.3	93	91.7	9426621	7.60421e+06	7.49573e+06	9426621	6.73302e+06	5.90615e+06	1	1	1		High	Peak Found	Peak Found	High	High	High	2	2	2	457.723	457.723	457.723	-0.59	-0.59	-0.59	-0.00027	-0.00027	-0.00027	37.5609	37.5609	37.5609	0.002522	0.001039	0.0004461	0.07296	0.02656	0.009619	2.54	194.16	2	38.3	K.HMQEIEK.G	[100-106]		Used
	[K].SLDGQKPGYKEDDTVPK.[D]		5.22591e-05	0	1	3	A0A177DJ45	A0A177DJ45 [288-304]	1	1876.93	0													No Quan Values	Not Found	Not Found	High	High	High	High	3	3	3	626.314	626.314	626.314	-1.36	-1.36	-1.36	-0.00085	-0.00085	-0.00085	65.2383	65.2383	65.2383	0	0	0	6.885e-06	4.739e-07	4.543e-06	3.43	313.72	17		K.SLDGQKPGYKEDDTVPK.D	[288-304]		Not Used
A0A177E0B1	Multi protein-bridging factor 1 OS=Alternaria alternata OX=5599 GN=CC77DRAFT_1027947 PE=4 SV=1	49	56	9	9	0	157	16.6	10.13	503	5008.66	34.23	High	9	9	7	97.5	93.8	108.8	5.54839e+07	5.33784e+07	6.19097e+07	5.54839e+07	4.7263e+07	4.87809e+07	6	7	9	High	High	High	0	49.071			DNA binding	CC77DRAFT_1027947	CC77DRAFT_1027947
	Annotated Sequence	Modifications	Qvality PEP	Qvality q-value	# Proteins	# PSMs	Master Protein Accessions	Positions in Master Proteins	# Missed Cleavages	Theo. MH+ [Da]	# Razor Quan Results	Abundances (Scaled): F1: Sample	Abundances (Scaled): F2: Sample	Abundances (Scaled): F3: Sample	Abundances (Normalized): F1: Sample	Abundances (Normalized): F2: Sample	Abundances (Normalized): F3: Sample	Abundance: F1: Sample	Abundance: F2: Sample	Abundance: F3: Sample	Abundances Count: F1: Sample	Abundances Count: F2: Sample	Abundances Count: F3: Sample	Quan Info	Found in Sample: [S1] F1: Sample	Found in Sample: [S2] F2: Sample	Found in Sample: [S3] F3: Sample	Confidence (by Search Engine): Mascot	Confidence (by Search Engine): MS Amanda 2.0	Confidence (by Search Engine): Sequest HT	Charge (by Search Engine): Mascot	Charge (by Search Engine): MS Amanda 2.0	Charge (by Search Engine): Sequest HT	m/z [Da] (by Search Engine): Mascot	m/z [Da] (by Search Engine): MS Amanda 2.0	m/z [Da] (by Search Engine): Sequest HT	DeltaM [ppm] (by Search Engine): Mascot	DeltaM [ppm] (by Search Engine): MS Amanda 2.0	DeltaM [ppm] (by Search Engine): Sequest HT	Deltam/z [Da] (by Search Engine): Mascot	Deltam/z [Da] (by Search Engine): MS Amanda 2.0	Deltam/z [Da] (by Search Engine): Sequest HT	RT [min] (by Search Engine): Mascot	RT [min] (by Search Engine): MS Amanda 2.0	RT [min] (by Search Engine): Sequest HT	Percolator q-Value (by Search Engine): Mascot	Percolator q-Value (by Search Engine): MS Amanda 2.0	Percolator q-Value (by Search Engine): Sequest HT	Percolator PEP (by Search Engine): Mascot	Percolator PEP (by Search Engine): MS Amanda 2.0	Percolator PEP (by Search Engine): Sequest HT	XCorr (by Search Engine): Sequest HT	Amanda Score (by Search Engine): MS Amanda 2.0	Ions Score (by Search Engine): Mascot	Top Apex RT [min]	Sequence in Protein	Positions in Protein	Peptide Group Modifications in Protein	Quan Usage
	[K].VDRSDDIVKPK.[T]		0.0185306	0.000781239	1	15	A0A177E0B1	A0A177E0B1 [66-76]	1	1271.7	0	90.3	98.3	111.4	1.14715e+07	1.24909e+07	1.41637e+07	1.14715e+07	1.10599e+07	1.11601e+07	2	3	2		High	High	High	High	High	High	3	3	3	424.57	424.57	424.57	-0.68	-0.68	-0.68	-0.00029	-0.00029	-0.00029	53.4494	53.4494	53.4494	0.0003279	0.0001895	0.0002514	0.006218	0.005486	0.003782	3.27	245.1	25	53.68	K.VDRSDDIVKPK.T	[66-76]		Used
	[R].SDDIVKPK.[T]		0.00148663	0	1	12	A0A177E0B1	A0A177E0B1 [69-76]	0	901.499	0	137.2	58.7	104.1	12328151	5.27101e+06	9.35592e+06	12328151	4667131	7371864	2	2	2		High	High	High	High	High	High	2	2	2	451.253	451.253	451.253	0.41	0.41	0.41	0.00019	0.00019	0.00019	31.6829	31.6829	31.6829	3.61e-05	7.05e-05	0.0001492	0.0004679	0.0007211	0.001534	2.62	256.55	52	32.89	R.SDDIVKPK.T	[69-76]		Used
	[M].SDDWNSVTKIGSR.[T]	1xAcetyl [N-Term]	1.57153e-07	0	1	8	A0A177E0B1	A0A177E0B1 [2-14]	1	1506.72	0	102.3	105.6	92.2	19840842	2.04832e+07	1.78844e+07	19840842	18136552	14091742	1	1	1		High	High	High	High	High	n/a	2	2		753.868	753.863		6.67	0.72		0.00502	0.00054		86.2325	84.8917		0	0		1.137e-08	1.107e-08			353.29	75	86.2	M.SDDWNSVTKIGSR.T	[2-14]	1xAcetyl [N-Term]	Used
	[M].SDDWNSVTK.[I]	1xAcetyl [N-Term]	0.00181825	0	1	6	A0A177E0B1	A0A177E0B1 [2-10]	0	1093.48	0	93.2	102.8	104	8.15765e+06	8.99442e+06	9.1027e+06	8.15765e+06	7963963	7172341	1	1	1		High	High	High	High	High	n/a	2	2		547.243	547.243		-0.74	-0.74		-0.00041	-0.00041		77.1817	77.1817		0	0		0.000321	0.0005124			192.65	41	77.75	M.SDDWNSVTK.I	[2-10]	1xAcetyl [N-Term]	Used
	[K].FASANAGASSEGQR.[L]		1.00098e-06	0	1	3	A0A177E0B1	A0A177E0B1 [49-62]	0	1352.62	0		159.9	140.1		2.56523e+06	2.24907e+06		2271343	1.77212e+06		1	1		Not Found	Peak Found	High	High	High	High	2	2	2	676.814	676.814	676.814	0.98	0.98	0.98	0.00066	0.00066	0.00066	29.2542	29.2542	29.2542	0	0	0	5.234e-08	4.623e-07	5.718e-07	3.79	305.19	67	28.2	K.FASANAGASSEGQR.L	[49-62]		Used
	[R].GTATPDQK.[L]		0.0429909	0.000988856	1	3	A0A177E0B1	A0A177E0B1 [123-130]	0	817.405	0	197.8		102.2	221599		114437	221599		90169.2	1		1		High	Not Found	Peak Found	High	High	High	2	2	2	409.206	409.206	409.206	-0.15	-0.15	-0.15	-6e-05	-6e-05	-6e-05	17.6594	17.6594	17.6594	0.0004805	0.0006091	0.0007078	0.01155	0.01428	0.01654	1.58	137.99	24	18.91	R.GTATPDQK.L	[123-130]		Used
	[R].GTATPDQKLLGNMER.[V]		1.2817e-06	0	1	3	A0A177E0B1	A0A177E0B1 [123-137]	1	1630.82	0	97.3	84.9	117.8	3.4641e+06	3.02553e+06	4.19633e+06	3.4641e+06	2.67891e+06	3.30643e+06	1	1	1		High	Peak Found	Peak Found	High	High	High	3	3	3	544.277	544.277	544.277	-3.69	-3.69	-3.69	-0.00201	-0.00201	-0.00201	78.6802	78.6802	78.6802	0	0	0	7.002e-08	1.103e-07	1.427e-07	3.99	312.56	44	79.83	R.GTATPDQKLLGNMER.V	[123-137]		Used
	[R].SEAKNDKGTTMTQK.[D]		8.22883e-05	0	1	3	A0A177E0B1	A0A177E0B1 [91-104]	2	1538.75	0			300			1.21782e+06			959564			1		Not Found	Not Found	High	High	High	High	3	3	3	513.588	513.588	513.588	1.96	1.96	1.96	0.001	0.001	0.001	26.5418	26.5418	26.5418	0	0	0	8.881e-06	2.384e-06	1.698e-06	3.81	340.53	40	26.12	R.SEAKNDKGTTMTQK.D	[91-104]		Used
	[R].SGGIVATEKK.[F]		1.13892e-05	0	1	3	A0A177E0B1	A0A177E0B1 [39-48]	1	989.563	0		39.4	260.6		547975	3.62536e+06		485196	2856552		1	1		Not Found	Peak Found	High	High	High	High	2	2	2	495.285	495.285	495.285	-0.53	-0.53	-0.53	-0.00026	-0.00026	-0.00026	29.6924	29.6924	29.6924	0	0	0	8.885e-07	2.935e-05	3.551e-05	2.85	238.06	70	29.22	R.SGGIVATEKK.F	[39-48]		Used
A0A177DVW4	Uncharacterized protein OS=Alternaria alternata OX=5599 GN=CC77DRAFT_1086069 PE=4 SV=1	22	56	4	4	0	265	28.7	9.6	886	9049.12	106.92	High	4	4	4	98.7	111	90.3	8.7183e+07	9.80486e+07	7.97624e+07	8.7183e+07	8.68155e+07	6.28476e+07	4	4	4	High	High	High	0	76.387		membrane		CC77DRAFT_1086069	CC77DRAFT_1086069
	Annotated Sequence	Modifications	Qvality PEP	Qvality q-value	# Proteins	# PSMs	Master Protein Accessions	Positions in Master Proteins	# Missed Cleavages	Theo. MH+ [Da]	# Razor Quan Results	Abundances (Scaled): F1: Sample	Abundances (Scaled): F2: Sample	Abundances (Scaled): F3: Sample	Abundances (Normalized): F1: Sample	Abundances (Normalized): F2: Sample	Abundances (Normalized): F3: Sample	Abundance: F1: Sample	Abundance: F2: Sample	Abundance: F3: Sample	Abundances Count: F1: Sample	Abundances Count: F2: Sample	Abundances Count: F3: Sample	Quan Info	Found in Sample: [S1] F1: Sample	Found in Sample: [S2] F2: Sample	Found in Sample: [S3] F3: Sample	Confidence (by Search Engine): Mascot	Confidence (by Search Engine): MS Amanda 2.0	Confidence (by Search Engine): Sequest HT	Charge (by Search Engine): Mascot	Charge (by Search Engine): MS Amanda 2.0	Charge (by Search Engine): Sequest HT	m/z [Da] (by Search Engine): Mascot	m/z [Da] (by Search Engine): MS Amanda 2.0	m/z [Da] (by Search Engine): Sequest HT	DeltaM [ppm] (by Search Engine): Mascot	DeltaM [ppm] (by Search Engine): MS Amanda 2.0	DeltaM [ppm] (by Search Engine): Sequest HT	Deltam/z [Da] (by Search Engine): Mascot	Deltam/z [Da] (by Search Engine): MS Amanda 2.0	Deltam/z [Da] (by Search Engine): Sequest HT	RT [min] (by Search Engine): Mascot	RT [min] (by Search Engine): MS Amanda 2.0	RT [min] (by Search Engine): Sequest HT	Percolator q-Value (by Search Engine): Mascot	Percolator q-Value (by Search Engine): MS Amanda 2.0	Percolator q-Value (by Search Engine): Sequest HT	Percolator PEP (by Search Engine): Mascot	Percolator PEP (by Search Engine): MS Amanda 2.0	Percolator PEP (by Search Engine): Sequest HT	XCorr (by Search Engine): Sequest HT	Amanda Score (by Search Engine): MS Amanda 2.0	Ions Score (by Search Engine): Mascot	Top Apex RT [min]	Sequence in Protein	Positions in Protein	Peptide Group Modifications in Protein	Quan Usage
	[K].KVDPADQVAVVGADGPAVTSGAK.[A]		9.93374e-18	0	1	21	A0A177DVW4	A0A177DVW4 [215-237]	1	2152.12	0	97.1	116.5	86.4	55464140	6.65662e+07	4.93676e+07	55464140	58939977	38898461	2	2	2		High	High	High	High	High	High	2	2	3	1076.57	1076.57	718.051	0.14	0.14	6.88	0.00015	0.00015	0.00494	83.3812	83.3812	82.0606	0	0	0	4.341e-16	4.213e-16	2.904e-13	6.53	793.98	138	83.35	K.KVDPADQVAVVGADGPAVTSGAK.A	[215-237]		Used
	[K].MSSGQSKKVDPADQVAVVGADGPAVTSGAK.[A]		5.52043e-12	0	1	18	A0A177DVW4	A0A177DVW4 [208-237]	2	2857.44	0	105.1	106.9	88	2.26856e+07	2.30585e+07	1.89798e+07	2.26856e+07	2.04167e+07	14954859	2	2	2		High	High	High	High	High	High	3	3	4	953.159	953.15	715.115	9.6	-0.13	0.59	0.00914	-0.00012	0.00042	82.5555	81.717	81.535	0	0	0	9.201e-12	1.411e-11	1.229e-15	8.32	556.23	55	82.59	K.MSSGQSKKVDPADQVAVVGADGPAVTSGAK.A	[208-237]		Used
	[K].AYDESWIPASHLQRPEAK.[R]		7.24771e-07	0	1	11	A0A177DVW4	A0A177DVW4 [238-255]	0	2098.04	0	86.2	79.6	134.2	4.64333e+06	4.28649e+06	7.22698e+06	4.64333e+06	3.7954e+06	5.69439e+06	2	2	2		High	High	High	High	High	High	3	3	3	700.018	700.018	700.018	1.47	1.47	1.47	0.00103	0.00103	0.00103	88.226	88.226	88.226	0	0	0	3.787e-07	5.886e-07	1.417e-06	3.73	305.74	39	89.54	K.AYDESWIPASHLQRPEAK.R	[238-255]		Used
	[K].LINGQPTQAR.[L]		0.000262528	0	1	6	A0A177DVW4	A0A177DVW4 [54-63]	0	1097.61	0	103.6	97.6	98.8	4389902	4.13739e+06	4.18808e+06	4389902	3.66339e+06	3299934	1	1	1		High	High	Peak Found	High	High	High	2	2	2	549.307	549.307	549.306	0.43	0.43	-1.95	0.00023	0.00023	-0.00107	38.5353	38.5353	36.6097	0	0	0	3.408e-05	6.099e-05	6.39e-05	2.57	238.74	51	38.05	K.LINGQPTQAR.L	[54-63]		Used
A0A177DRD0	Uncharacterized protein OS=Alternaria alternata OX=5599 GN=CC77DRAFT_930848 PE=4 SV=1	7	56	4	4	0	614	65.8	7.21	536	5400.66	63.28	High	4	4	4	94.2	104.1	101.7	5.32933e+07	5.88708e+07	5.75489e+07	5.32933e+07	5.21262e+07	45344817	4	4	4	High	High	High	0	42.709			metal ion binding;RNA binding	CC77DRAFT_930848	CC77DRAFT_930848
	Annotated Sequence	Modifications	Qvality PEP	Qvality q-value	# Proteins	# PSMs	Master Protein Accessions	Positions in Master Proteins	# Missed Cleavages	Theo. MH+ [Da]	# Razor Quan Results	Abundances (Scaled): F1: Sample	Abundances (Scaled): F2: Sample	Abundances (Scaled): F3: Sample	Abundances (Normalized): F1: Sample	Abundances (Normalized): F2: Sample	Abundances (Normalized): F3: Sample	Abundance: F1: Sample	Abundance: F2: Sample	Abundance: F3: Sample	Abundances Count: F1: Sample	Abundances Count: F2: Sample	Abundances Count: F3: Sample	Quan Info	Found in Sample: [S1] F1: Sample	Found in Sample: [S2] F2: Sample	Found in Sample: [S3] F3: Sample	Confidence (by Search Engine): Mascot	Confidence (by Search Engine): MS Amanda 2.0	Confidence (by Search Engine): Sequest HT	Charge (by Search Engine): Mascot	Charge (by Search Engine): MS Amanda 2.0	Charge (by Search Engine): Sequest HT	m/z [Da] (by Search Engine): Mascot	m/z [Da] (by Search Engine): MS Amanda 2.0	m/z [Da] (by Search Engine): Sequest HT	DeltaM [ppm] (by Search Engine): Mascot	DeltaM [ppm] (by Search Engine): MS Amanda 2.0	DeltaM [ppm] (by Search Engine): Sequest HT	Deltam/z [Da] (by Search Engine): Mascot	Deltam/z [Da] (by Search Engine): MS Amanda 2.0	Deltam/z [Da] (by Search Engine): Sequest HT	RT [min] (by Search Engine): Mascot	RT [min] (by Search Engine): MS Amanda 2.0	RT [min] (by Search Engine): Sequest HT	Percolator q-Value (by Search Engine): Mascot	Percolator q-Value (by Search Engine): MS Amanda 2.0	Percolator q-Value (by Search Engine): Sequest HT	Percolator PEP (by Search Engine): Mascot	Percolator PEP (by Search Engine): MS Amanda 2.0	Percolator PEP (by Search Engine): Sequest HT	XCorr (by Search Engine): Sequest HT	Amanda Score (by Search Engine): MS Amanda 2.0	Ions Score (by Search Engine): Mascot	Top Apex RT [min]	Sequence in Protein	Positions in Protein	Peptide Group Modifications in Protein	Quan Usage
	[R].ALNEKAIEVSPSSSR.[V]		3.1433e-08	0	1	24	A0A177DRD0	A0A177DRD0 [321-335]	1	1587.83	0	89.7	105.4	104.9	3.12703e+07	3.67497e+07	3.65722e+07	3.12703e+07	32539387	28816521	2	2	2		High	High	High	High	High	High	3	2	2	529.949	794.418	794.423	-1.02	-3.51	3.26	-0.00054	-0.00279	0.00259	68.9741	70.5534	68.9528	0	0	0	7.221e-08	1.019e-09	2.615e-07	3.92	418.65	68	70.28	R.ALNEKAIEVSPSSSR.V	[321-335]		Used
	[K].SQPPQDHPDVLTKPMDAR.[A]		1.02044e-08	0	1	15	A0A177DRD0	A0A177DRD0 [227-244]	0	2031.99	0	99.9	111.7	88.4	7.78419e+06	8.70662e+06	6.88509e+06	7.78419e+06	7.70914e+06	5.42501e+06	2	2	2		High	High	High	High	High	High	3	3	3	678.001	678.001	678.001	-1.43	-1.43	-1.43	-0.00097	-0.00097	-0.00097	74.8243	74.8243	74.8243	0	0	0	1.088e-09	2.819e-09	3.48e-10	3.99	289.7	45	75.76	K.SQPPQDHPDVLTKPMDAR.A	[227-244]		Used
	[K].AIEVSPSSSR.[V]		0.00166914	0	1	9	A0A177DRD0	A0A177DRD0 [326-335]	0	1032.53	0	101.9	98.2	99.9	11671279	1.12405e+07	1.14396e+07	11671279	9952719	9013676	1	1	1		High	High	High	High	High	High	2	2	2	516.769	516.769	516.77	-0.38	-0.38	0.54	-0.0002	-0.0002	0.00028	43.0833	43.0833	41.019	0.0001034	0.0001025	0	0.002221	0.00105	0.0004127	2.19	230.62	40	42.43	K.AIEVSPSSSR.V	[326-335]		Used
	[R].NVSNPANKSPA.[-]		0.00408401	0.000125411	1	8	A0A177DRD0	A0A177DRD0 [604-614]	1	1098.55	0	104.2	88.2	107.6	2567562	2.17404e+06	2.65201e+06	2567562	1.92497e+06	2.08961e+06	1	1	1		High	High	High	High	High	High	2	2	2	549.782	549.782	549.782	1.87	2.83	1.87	0.00103	0.00155	0.00103	27.3931	27.4689	27.3931	3.61e-05	0	3.964e-05	0.0008051	0.0003977	0.0007417	1.76	252.28	32	26.82	R.NVSNPANKSPA.-	[604-614]		Used
A0A177D6M8	GTP-binding nuclear protein OS=Alternaria alternata OX=5599 GN=CC77DRAFT_1054255 PE=3 SV=1	41	55	8	8	0	219	24.5	6.93	358	6763.01	52.39	High	7	8	5	92	111	97	8.97583e+07	1.08364e+08	9.46654e+07	8.97583e+07	9.59494e+07	7.45902e+07	7	6	6	High	High	High	0	55.118	regulation of biological process;response to stimulus;transport	nucleus	catalytic activity;nucleotide binding	CC77DRAFT_1054255	CC77DRAFT_1054255
	Annotated Sequence	Modifications	Qvality PEP	Qvality q-value	# Proteins	# PSMs	Master Protein Accessions	Positions in Master Proteins	# Missed Cleavages	Theo. MH+ [Da]	# Razor Quan Results	Abundances (Scaled): F1: Sample	Abundances (Scaled): F2: Sample	Abundances (Scaled): F3: Sample	Abundances (Normalized): F1: Sample	Abundances (Normalized): F2: Sample	Abundances (Normalized): F3: Sample	Abundance: F1: Sample	Abundance: F2: Sample	Abundance: F3: Sample	Abundances Count: F1: Sample	Abundances Count: F2: Sample	Abundances Count: F3: Sample	Quan Info	Found in Sample: [S1] F1: Sample	Found in Sample: [S2] F2: Sample	Found in Sample: [S3] F3: Sample	Confidence (by Search Engine): Mascot	Confidence (by Search Engine): MS Amanda 2.0	Confidence (by Search Engine): Sequest HT	Charge (by Search Engine): Mascot	Charge (by Search Engine): MS Amanda 2.0	Charge (by Search Engine): Sequest HT	m/z [Da] (by Search Engine): Mascot	m/z [Da] (by Search Engine): MS Amanda 2.0	m/z [Da] (by Search Engine): Sequest HT	DeltaM [ppm] (by Search Engine): Mascot	DeltaM [ppm] (by Search Engine): MS Amanda 2.0	DeltaM [ppm] (by Search Engine): Sequest HT	Deltam/z [Da] (by Search Engine): Mascot	Deltam/z [Da] (by Search Engine): MS Amanda 2.0	Deltam/z [Da] (by Search Engine): Sequest HT	RT [min] (by Search Engine): Mascot	RT [min] (by Search Engine): MS Amanda 2.0	RT [min] (by Search Engine): Sequest HT	Percolator q-Value (by Search Engine): Mascot	Percolator q-Value (by Search Engine): MS Amanda 2.0	Percolator q-Value (by Search Engine): Sequest HT	Percolator PEP (by Search Engine): Mascot	Percolator PEP (by Search Engine): MS Amanda 2.0	Percolator PEP (by Search Engine): Sequest HT	XCorr (by Search Engine): Sequest HT	Amanda Score (by Search Engine): MS Amanda 2.0	Ions Score (by Search Engine): Mascot	Top Apex RT [min]	Sequence in Protein	Positions in Protein	Peptide Group Modifications in Protein	Quan Usage
	[R].KLVGNQSLDFVAAPALAPPEVQVDQAVLDQYRQEMEAASALPLPDEDDADL.[-]		7.63136e-10	0	1	18	A0A177D6M8	A0A177D6M8 [169-219]	2	5462.69	0	82.9	121.5	95.6	6907261	1.01279e+07	7.96195e+06	6907261	8.96761e+06	6.2735e+06	1	2	2		High	High	High	High	High	High	4	4	4	1366.43	1366.44	1366.43	2.93	4.41	4.1	0.004	0.00603	0.00559	120.526	118.375	117.707	0	0	0	1.008e-10	3.108e-07	1.689e-05	5.08	364.44	5	119.2	R.KLVGNQSLDFVAAPALAPPEVQVDQAVLDQYRQEMEAASALPLPDEDDADL.-	[169-219]		Used
	[R].HLTGEFEKK.[Y]		0.000670628	0	1	12	A0A177D6M8	A0A177D6M8 [32-40]	1	1088.57	0	104.3	106.3	89.4	7.85712e+06	8.00554e+06	6.72948e+06	7.85712e+06	7088371	5.3024e+06	1	1	1		High	High	High	High	High	High	3	3	3	363.529	363.529	363.529	-2.16	-1.13	-1.13	-0.00079	-0.00041	-0.00041	70.0066	68.4911	68.4911	0	0	0.0001492	0.0002218	0.0002863	0.001668	2.49	290.08	38	69.6	R.HLTGEFEKK.Y	[32-40]		Used
	[M].AETAAQGSVPTFK.[L]	1xAcetyl [N-Term]	3.03704e-06	0	1	8	A0A177D6M8	A0A177D6M8 [2-14]	0	1348.67	0	85	114.5	100.5	54969512	7.40653e+07	6.49633e+07	54969512	65579940	51186904	1	1	1		High	High	High	High	High	n/a	2	2		674.841	674.841		0.03	0.03		2e-05	2e-05		85.1049	85.1049		0	0		1.905e-07	1.196e-07			349.17	58	85.78	M.AETAAQGSVPTFK.L	[2-14]	1xAcetyl [N-Term]	Used
	[K].LVLVGDGGTGK.[T]		4.12277e-05	0	1	6	A0A177D6M8	A0A177D6M8 [15-25]	0	1015.58	0	100.8	99.7	99.5	7154311	7.08071e+06	7.0667e+06	7154311	6269494	5568108	1	1	1		Peak Found	High	High	High	High	High	2	2	2	508.293	508.294	508.293	0.58	2.63	0.58	0.00029	0.00133	0.00029	73.7581	74.5545	73.7581	0	0	0	3.964e-06	4.193e-06	3.568e-05	2.57	253.42	49	74.25	K.LVLVGDGGTGK.T	[15-25]		Used
	[M].AETAAQGSVPTFKLVLVGDGGTGK.[T]	1xAcetyl [N-Term]	1.58631e-14	0	1	4	A0A177D6M8	A0A177D6M8 [2-25]	1	2345.23	0	112	99.5	88.5	3796675	3.37237e+06	2.99833e+06	3796675	2986012	2.36249e+06	1	1	1		Peak Found	High	High	High	High	n/a	2	2		1173.12	1173.12		-0.09	-0.09		-0.00011	-0.00011		104.248	104.248		0	0		4.341e-16	4.213e-16			655.34	98	104.51	M.AETAAQGSVPTFKLVLVGDGGTGK.T	[2-25]	1xAcetyl [N-Term]	Used
	[R].HLTGEFEK.[K]		0.01909	0.000781239	1	3	A0A177D6M8	A0A177D6M8 [32-39]	0	960.479	0	105.8	104.1	90.1	5804223	5.71241e+06	4.94561e+06	5804223	5057962	3896823	1	1	1		High	Peak Found	Peak Found	High	High	High	2	2	2	480.742	480.742	480.742	-1.16	-1.16	-1.16	-0.00056	-0.00056	-0.00056	63.153	63.153	63.153	0.0003585	0.0001895	0.0001492	0.006989	0.003409	0.001479	2.73	192.19	14	64.63	R.HLTGEFEK.K	[32-39]		Used
	[M].AETAAQGSVPTFKLVLVGDGGTGKTTFVK.[R]	1xAcetyl [N-Term]	1.7576e-05	0	1	2	A0A177D6M8	A0A177D6M8 [2-30]	2	2921.56	0													No Quan Values	High	Not Found	Not Found	High	High	n/a	3	3		974.533	974.533		7.58	7.58		0.00738	0.00738		104.387	104.387		0	0		1.468e-06	5.945e-06			286.13	12		M.AETAAQGSVPTFKLVLVGDGGTGKTTFVK.R	[2-30]	1xAcetyl [N-Term]	Not Used
	[K].LVGNQSLDFVAAPALAPPEVQVDQAVLDQYRQEMEAASALPLPDEDDADL.[-]		0.00376888	0.000125411	1	2	A0A177D6M8	A0A177D6M8 [170-219]	1	5334.6	0	300			3269157			3269157			1				High	Not Found	Not Found	n/a	High	High		4	4		1334.41	1334.41		3.94	3.94		0.00525	0.00525		115.389	115.389		0	0.0001492		0.0001629	0.0009928	4.26	275.03		116.46	K.LVGNQSLDFVAAPALAPPEVQVDQAVLDQYRQEMEAASALPLPDEDDADL.-	[170-219]		Used
A0A177DVH9	26S protease-like protein regulatory subunit 6B OS=Alternaria alternata OX=5599 GN=CC77DRAFT_1038212 PE=3 SV=1	10	55	3	3	0	421	47.2	5.52	586	7451.5	22.93	High	3	3	2	67.2	160.7	72	9719738	2.32407e+07	1.04141e+07	9719738	2.05781e+07	8.20563e+06	1	2	1	High	High	High	0	36.563	metabolic process;regulation of biological process	cytoplasm	catalytic activity;nucleotide binding	CC77DRAFT_1038212	CC77DRAFT_1038212
	Annotated Sequence	Modifications	Qvality PEP	Qvality q-value	# Proteins	# PSMs	Master Protein Accessions	Positions in Master Proteins	# Missed Cleavages	Theo. MH+ [Da]	# Razor Quan Results	Abundances (Scaled): F1: Sample	Abundances (Scaled): F2: Sample	Abundances (Scaled): F3: Sample	Abundances (Normalized): F1: Sample	Abundances (Normalized): F2: Sample	Abundances (Normalized): F3: Sample	Abundance: F1: Sample	Abundance: F2: Sample	Abundance: F3: Sample	Abundances Count: F1: Sample	Abundances Count: F2: Sample	Abundances Count: F3: Sample	Quan Info	Found in Sample: [S1] F1: Sample	Found in Sample: [S2] F2: Sample	Found in Sample: [S3] F3: Sample	Confidence (by Search Engine): Mascot	Confidence (by Search Engine): MS Amanda 2.0	Confidence (by Search Engine): Sequest HT	Charge (by Search Engine): Mascot	Charge (by Search Engine): MS Amanda 2.0	Charge (by Search Engine): Sequest HT	m/z [Da] (by Search Engine): Mascot	m/z [Da] (by Search Engine): MS Amanda 2.0	m/z [Da] (by Search Engine): Sequest HT	DeltaM [ppm] (by Search Engine): Mascot	DeltaM [ppm] (by Search Engine): MS Amanda 2.0	DeltaM [ppm] (by Search Engine): Sequest HT	Deltam/z [Da] (by Search Engine): Mascot	Deltam/z [Da] (by Search Engine): MS Amanda 2.0	Deltam/z [Da] (by Search Engine): Sequest HT	RT [min] (by Search Engine): Mascot	RT [min] (by Search Engine): MS Amanda 2.0	RT [min] (by Search Engine): Sequest HT	Percolator q-Value (by Search Engine): Mascot	Percolator q-Value (by Search Engine): MS Amanda 2.0	Percolator q-Value (by Search Engine): Sequest HT	Percolator PEP (by Search Engine): Mascot	Percolator PEP (by Search Engine): MS Amanda 2.0	Percolator PEP (by Search Engine): Sequest HT	XCorr (by Search Engine): Sequest HT	Amanda Score (by Search Engine): MS Amanda 2.0	Ions Score (by Search Engine): Mascot	Top Apex RT [min]	Sequence in Protein	Positions in Protein	Peptide Group Modifications in Protein	Quan Usage
	[M].ADTAVENPANTVPPHKK.[Q]	1xAcetyl [N-Term]	1.00211e-09	0	1	34	A0A177DVH9	A0A177DVH9 [2-18]	1	1830.93	0		300			1.13859e+07			10081464			1			High	High	High	High	High	n/a	2	2		915.971	915.969		-0.38	-1.67		-0.00035	-0.00153		70.1416	69.3804		0	0		1.694e-11	1.178e-11			497.72	72	70.29	M.ADTAVENPANTVPPHKK.Q	[2-18]	1xAcetyl [N-Term]	Used
	[R].FDAQTGADREVQR.[I]		0.000153037	0	1	18	A0A177DVH9	A0A177DVH9 [275-287]	1	1492.71	0	91.2	111.2	97.7	9719738	1.18547e+07	1.04141e+07	9719738	1.04966e+07	8.20563e+06	2	2	2		High	High	High	High	High	High	2	3	3	746.859	498.243	498.243	-2.31	0.26	0.26	-0.00173	0.00013	0.00013	49.8171	48.3535	48.3535	6.988e-05	0	0	0.001308	6.386e-06	2.067e-05	3.15	287.42	31	49.51	R.FDAQTGADREVQR.I	[275-287]		Used
	[R].EAVELPLTHFDLYK.[Q]		6.91171e-06	0	1	3	A0A177DVH9	A0A177DVH9 [179-192]	0	1674.87	0													No Quan Values	Not Found	Not Found	High	High	High	High	3	3	3	558.965	558.965	558.965	4.54	4.54	4.54	0.00253	0.00253	0.00253	106.511	106.511	106.511	0	0	0	4.966e-07	2.231e-07	3.521e-08	5.11	289.39	28		R.EAVELPLTHFDLYK.Q	[179-192]		Not Used
A0A177D535	Uncharacterized protein OS=Alternaria alternata OX=5599 GN=CC77DRAFT_947948 PE=4 SV=1	19	54	3	3	0	88	9.7	8.4	635	6878.02	76.75	High	3	3	3	95.7	107.9	96.3	5.3707e+07	6.05644e+07	5.40539e+07	5.3707e+07	5.36257e+07	4.2591e+07	3	3	3	High	High	High	0	46.819		membrane		CC77DRAFT_947948	CC77DRAFT_947948
	Annotated Sequence	Modifications	Qvality PEP	Qvality q-value	# Proteins	# PSMs	Master Protein Accessions	Positions in Master Proteins	# Missed Cleavages	Theo. MH+ [Da]	# Razor Quan Results	Abundances (Scaled): F1: Sample	Abundances (Scaled): F2: Sample	Abundances (Scaled): F3: Sample	Abundances (Normalized): F1: Sample	Abundances (Normalized): F2: Sample	Abundances (Normalized): F3: Sample	Abundance: F1: Sample	Abundance: F2: Sample	Abundance: F3: Sample	Abundances Count: F1: Sample	Abundances Count: F2: Sample	Abundances Count: F3: Sample	Quan Info	Found in Sample: [S1] F1: Sample	Found in Sample: [S2] F2: Sample	Found in Sample: [S3] F3: Sample	Confidence (by Search Engine): Mascot	Confidence (by Search Engine): MS Amanda 2.0	Confidence (by Search Engine): Sequest HT	Charge (by Search Engine): Mascot	Charge (by Search Engine): MS Amanda 2.0	Charge (by Search Engine): Sequest HT	m/z [Da] (by Search Engine): Mascot	m/z [Da] (by Search Engine): MS Amanda 2.0	m/z [Da] (by Search Engine): Sequest HT	DeltaM [ppm] (by Search Engine): Mascot	DeltaM [ppm] (by Search Engine): MS Amanda 2.0	DeltaM [ppm] (by Search Engine): Sequest HT	Deltam/z [Da] (by Search Engine): Mascot	Deltam/z [Da] (by Search Engine): MS Amanda 2.0	Deltam/z [Da] (by Search Engine): Sequest HT	RT [min] (by Search Engine): Mascot	RT [min] (by Search Engine): MS Amanda 2.0	RT [min] (by Search Engine): Sequest HT	Percolator q-Value (by Search Engine): Mascot	Percolator q-Value (by Search Engine): MS Amanda 2.0	Percolator q-Value (by Search Engine): Sequest HT	Percolator PEP (by Search Engine): Mascot	Percolator PEP (by Search Engine): MS Amanda 2.0	Percolator PEP (by Search Engine): Sequest HT	XCorr (by Search Engine): Sequest HT	Amanda Score (by Search Engine): MS Amanda 2.0	Ions Score (by Search Engine): Mascot	Top Apex RT [min]	Sequence in Protein	Positions in Protein	Peptide Group Modifications in Protein	Quan Usage
	[K].EVSNETYADKTQR.[A]		7.28437e-07	0	1	27	A0A177D535	A0A177D535 [59-71]	1	1540.72	0	85.8	119.1	95.1	1.7689e+07	2.4557e+07	1.96032e+07	1.7689e+07	2.17436e+07	1.5446e+07	3	3	3		High	High	High	High	High	High	2	3	2	770.866	514.245	770.866	0.34	-1.68	0.34	0.00027	-0.00086	0.00027	27.7308	30.4399	27.7308	0	0	0	3.621e-08	1.461e-07	5.58e-07	3.66	318.96	61	29.03	K.EVSNETYADKTQR.A	[59-71]		Used
	[K].VGVKEVSNETYADKTQR.[A]		3.27341e-13	0	1	24	A0A177D535	A0A177D535 [55-71]	2	1923.98	0	102.2	99.6	98.2	3.32409e+07	3.24113e+07	3.19692e+07	3.32409e+07	28698083	25189666	2	2	2		High	High	High	High	High	High	3	3	3	641.997	641.997	641.997	-0.03	-0.03	-0.03	-2e-05	-2e-05	-2e-05	64.6483	64.6483	64.6483	0	0	0	1.493e-15	4.213e-16	3.95e-16	6.63	726.94	101	65.52	K.VGVKEVSNETYADKTQR.A	[55-71]		Used
	[K].VGVKEVSNETYADK.[T]		1.94419e-05	0	1	3	A0A177D535	A0A177D535 [55-68]	1	1538.77	0	94.1	121.8	84.1	2.77706e+06	3.59603e+06	2.48158e+06	2.77706e+06	3.18404e+06	1.95533e+06	1	1	1		Peak Found	High	Peak Found	High	High	High	3	3	3	513.595	513.595	513.595	1.06	1.06	1.06	0.00054	0.00054	0.00054	61.6969	61.6969	61.6969	0	0	0	1.651e-06	2.398e-05	7.784e-06	3.94	258.23	50	61.98	K.VGVKEVSNETYADK.T	[55-68]		Used
A0A177D564	Cell division/GTP binding protein OS=Alternaria alternata OX=5599 GN=CC77DRAFT_1025540 PE=3 SV=1	11	54	4	4	0	341	39.4	7.61	848	4948.93	55.98	High	4	4	4	97.4	100.8	101.9	63868490	6.61288e+07	6.6823e+07	63868490	5.85527e+07	52652187	4	4	4	High	High	High	0	27.542	cell division		catalytic activity;nucleotide binding	CC77DRAFT_1025540	CC77DRAFT_1025540
	Annotated Sequence	Modifications	Qvality PEP	Qvality q-value	# Proteins	# PSMs	Master Protein Accessions	Positions in Master Proteins	# Missed Cleavages	Theo. MH+ [Da]	# Razor Quan Results	Abundances (Scaled): F1: Sample	Abundances (Scaled): F2: Sample	Abundances (Scaled): F3: Sample	Abundances (Normalized): F1: Sample	Abundances (Normalized): F2: Sample	Abundances (Normalized): F3: Sample	Abundance: F1: Sample	Abundance: F2: Sample	Abundance: F3: Sample	Abundances Count: F1: Sample	Abundances Count: F2: Sample	Abundances Count: F3: Sample	Quan Info	Found in Sample: [S1] F1: Sample	Found in Sample: [S2] F2: Sample	Found in Sample: [S3] F3: Sample	Confidence (by Search Engine): Mascot	Confidence (by Search Engine): MS Amanda 2.0	Confidence (by Search Engine): Sequest HT	Charge (by Search Engine): Mascot	Charge (by Search Engine): MS Amanda 2.0	Charge (by Search Engine): Sequest HT	m/z [Da] (by Search Engine): Mascot	m/z [Da] (by Search Engine): MS Amanda 2.0	m/z [Da] (by Search Engine): Sequest HT	DeltaM [ppm] (by Search Engine): Mascot	DeltaM [ppm] (by Search Engine): MS Amanda 2.0	DeltaM [ppm] (by Search Engine): Sequest HT	Deltam/z [Da] (by Search Engine): Mascot	Deltam/z [Da] (by Search Engine): MS Amanda 2.0	Deltam/z [Da] (by Search Engine): Sequest HT	RT [min] (by Search Engine): Mascot	RT [min] (by Search Engine): MS Amanda 2.0	RT [min] (by Search Engine): Sequest HT	Percolator q-Value (by Search Engine): Mascot	Percolator q-Value (by Search Engine): MS Amanda 2.0	Percolator q-Value (by Search Engine): Sequest HT	Percolator PEP (by Search Engine): Mascot	Percolator PEP (by Search Engine): MS Amanda 2.0	Percolator PEP (by Search Engine): Sequest HT	XCorr (by Search Engine): Sequest HT	Amanda Score (by Search Engine): MS Amanda 2.0	Ions Score (by Search Engine): Mascot	Top Apex RT [min]	Sequence in Protein	Positions in Protein	Peptide Group Modifications in Protein	Quan Usage
	[K].GRFQPDEEVR.[S]		6.17249e-05	0	1	21	A0A177D564	A0A177D564 [68-77]	1	1232.6	0	97.7	97	105.3	22787029	2.26457e+07	2.4572e+07	22787029	2.00513e+07	19361166	2	2	2		High	High	High	High	High	High	2	2	2	616.805	616.805	616.805	0.85	0.85	0.85	0.00052	0.00052	0.00052	62.0329	62.0329	62.0329	0	0	0	6.336e-06	1.614e-05	3.964e-05	2.84	329.43	50	63.43	K.GRFQPDEEVR.S	[68-77]		Used
	[R].MYPYDNEEDDNEEVQAK.[Q]		1.06685e-10	0	1	18	A0A177D564	A0A177D564 [212-228]	0	2088.83	0	92.7	102.2	105	9951312	1.09681e+07	1.12719e+07	9951312	9711563	8881520	1	1	1		High	High	High	High	High	High	2	2	2	1044.92	1044.92	1044.92	-0.88	1.95	1.95	-0.00092	0.00203	0.00203	73.2781	72.7684	72.7684	0	0	0	3.497e-12	2.278e-10	8.935e-11	4.31	349.59	103	74.13	R.MYPYDNEEDDNEEVQAK.Q	[212-228]		Used
	[R].FQPDEEVR.[S]		0.0138249	0.00058498	1	9	A0A177D564	A0A177D564 [70-77]	0	1019.48	0	98.5	100.7	100.8	15988291	1.63401e+07	1.63637e+07	15988291	14468047	12893525	1	1	1		High	High	High	High	High	High	2	2	2	510.244	510.244	510.244	0.53	0.95	0.95	0.00027	0.00048	0.00048	55.8264	55.3903	55.3903	0.0002034	0.0001895	0.0003118	0.00318	0.005613	0.006799	2.11	189.15	44	55.18	R.FQPDEEVR.S	[70-77]		Used
	[K].SDSLTLEER.[A]		0.000104832	0	1	6	A0A177D564	A0A177D564 [186-194]	0	1049.51	0	98.9	105.6	95.5	15141858	1.61749e+07	1.46154e+07	15141858	14321792	11515976	1	1	1		High	High	Peak Found	High	High	High	2	2	2	525.259	525.259	525.259	-0.34	-0.34	0.37	-0.00018	-0.00018	0.00019	63.3068	63.3068	62.2206	0	0	0	2.727e-05	0.0001905	0.0001454	2.9	246.43	71	63.59	K.SDSLTLEER.A	[186-194]		Used
A0A177E1V3	Aspartyl-tRNA synthetase OS=Alternaria alternata OX=5599 GN=CC77DRAFT_1055862 PE=3 SV=1	12	54	7	7	0	547	61	6.09	622	7020.56	56.99	High	7	7	5	102.1	102.4	95.5	3.7701e+07	3.78117e+07	3.52477e+07	3.7701e+07	3.34797e+07	2.77729e+07	7	7	7	High	High	High	0	77.479	metabolic process	cytoplasm	catalytic activity;nucleotide binding	CC77DRAFT_1055862	CC77DRAFT_1055862
	Annotated Sequence	Modifications	Qvality PEP	Qvality q-value	# Proteins	# PSMs	Master Protein Accessions	Positions in Master Proteins	# Missed Cleavages	Theo. MH+ [Da]	# Razor Quan Results	Abundances (Scaled): F1: Sample	Abundances (Scaled): F2: Sample	Abundances (Scaled): F3: Sample	Abundances (Normalized): F1: Sample	Abundances (Normalized): F2: Sample	Abundances (Normalized): F3: Sample	Abundance: F1: Sample	Abundance: F2: Sample	Abundance: F3: Sample	Abundances Count: F1: Sample	Abundances Count: F2: Sample	Abundances Count: F3: Sample	Quan Info	Found in Sample: [S1] F1: Sample	Found in Sample: [S2] F2: Sample	Found in Sample: [S3] F3: Sample	Confidence (by Search Engine): Mascot	Confidence (by Search Engine): MS Amanda 2.0	Confidence (by Search Engine): Sequest HT	Charge (by Search Engine): Mascot	Charge (by Search Engine): MS Amanda 2.0	Charge (by Search Engine): Sequest HT	m/z [Da] (by Search Engine): Mascot	m/z [Da] (by Search Engine): MS Amanda 2.0	m/z [Da] (by Search Engine): Sequest HT	DeltaM [ppm] (by Search Engine): Mascot	DeltaM [ppm] (by Search Engine): MS Amanda 2.0	DeltaM [ppm] (by Search Engine): Sequest HT	Deltam/z [Da] (by Search Engine): Mascot	Deltam/z [Da] (by Search Engine): MS Amanda 2.0	Deltam/z [Da] (by Search Engine): Sequest HT	RT [min] (by Search Engine): Mascot	RT [min] (by Search Engine): MS Amanda 2.0	RT [min] (by Search Engine): Sequest HT	Percolator q-Value (by Search Engine): Mascot	Percolator q-Value (by Search Engine): MS Amanda 2.0	Percolator q-Value (by Search Engine): Sequest HT	Percolator PEP (by Search Engine): Mascot	Percolator PEP (by Search Engine): MS Amanda 2.0	Percolator PEP (by Search Engine): Sequest HT	XCorr (by Search Engine): Sequest HT	Amanda Score (by Search Engine): MS Amanda 2.0	Ions Score (by Search Engine): Mascot	Top Apex RT [min]	Sequence in Protein	Positions in Protein	Peptide Group Modifications in Protein	Quan Usage
	[R].EAGEELGDYDDLTTPQEKLLGR.[L]		1.11204e-13	0	1	12	A0A177E1V3	A0A177E1V3 [399-420]	1	2449.17	0	86.4	111.6	102	9.23008e+06	1.19314e+07	1.09016e+07	9.23008e+06	10564434	8589767	2	1	1		High	High	High	High	High	High	2	3	3	1225.1	817.062	817.063	6.17	-0.52	0.86	0.00756	-0.00042	0.00071	93.5892	93.9589	93.4704	0	0	0	5.076e-16	2.118e-15	2.401e-15	5.63	585.77	111	94.68	R.EAGEELGDYDDLTTPQEKLLGR.L	[399-420]		Used
	[R].GQEILSGAQR.[I]		0.00130419	0	1	9	A0A177E1V3	A0A177E1V3 [464-473]	0	1058.56	0	101.3	97.4	101.3	6202058	5.96465e+06	6.20191e+06	6202058	5.2813e+06	4886703	1	1	1		High	High	High	High	High	High	2	2	2	529.782	529.78	529.78	-2.1	-4.96	-4.96	-0.00111	-0.00263	-0.00263	52.155	50.0343	50.0343	0	0	0	0.0002654	0.0003591	0.0006022	2.93	202.79	31	51.44	R.GQEILSGAQR.I	[464-473]		Used
	[R].IHSSELLAEQMR.[K]		0.0180769	0.000781239	1	9	A0A177E1V3	A0A177E1V3 [474-485]	0	1413.72	0	105.3	106.7	88.1	3.01049e+06	3.05114e+06	2.51863e+06	3.01049e+06	2701578	1.98452e+06	1	1	1		High	High	High	High	High	High	3	3	3	471.91	471.91	471.91	-0.65	-0.29	-0.29	-0.00031	-0.00013	-0.00013	83.2243	82.6824	82.6824	0.0007548	0.0005497	0.0003118	0.0206	0.01359	0.007725	2.64	193.72	20	83.84	R.IHSSELLAEQMR.K	[474-485]		Used
	[R].EAGEELGDYDDLTTPQEK.[L]		4.8463e-10	0	1	9	A0A177E1V3	A0A177E1V3 [399-416]	0	2009.88	0	115.4	91.2	93.4	4.07427e+06	3.21856e+06	3.29524e+06	4.07427e+06	2.84982e+06	2.59644e+06	1	1	1		High	High	High	High	High	High	2	2	2	1005.44	1005.44	1005.44	0.05	0.05	0.05	5e-05	5e-05	5e-05	83.4738	83.4738	83.4738	0	0	0	1.3e-11	1.586e-10	1.784e-10	3.92	399.88	69	84.66	R.EAGEELGDYDDLTTPQEK.L	[399-416]		Used
	[M].SDAAPTGAEPPSKNALKK.[A]	1xAcetyl [N-Term]	9.40235e-06	0	1	6	A0A177E1V3	A0A177E1V3 [2-19]	2	1823.95	0	110.1	99.2	90.7	7.86487e+06	7.08901e+06	6.48258e+06	7.86487e+06	6276848	5107859	1	1	1		High	High	High	High	High	n/a	3	3		608.654	608.654		-0.47	-0.47		-0.00028	-0.00028		60.148	60.148		0	0		1.614e-06	4.507e-07			323.55	22	61.22	M.SDAAPTGAEPPSKNALKK.A	[2-19]	1xAcetyl [N-Term]	Used
	[M].SDAAPTGAEPPSKNALK.[K]	1xAcetyl [N-Term]	4.59839e-09	0	1	6	A0A177E1V3	A0A177E1V3 [2-18]	1	1695.85	0	96	107.6	96.4	4480880	5.01962e+06	4.50021e+06	4480880	4.44454e+06	3.54587e+06	1	1	1		High	High	High	High	High	n/a	2	2		848.433	848.431		2.27	-0.1		0.00193	-9e-05		64.7884	65.4012		0	0		2.211e-10	1.059e-09			331.05	61	65.89	M.SDAAPTGAEPPSKNALK.K	[2-18]	1xAcetyl [N-Term]	Used
	[K].MLREAGEELGDYDDLTTPQEKLLGR.[L]		1.55286e-11	0	1	3	A0A177E1V3	A0A177E1V3 [396-420]	2	2849.4	0	148.8	80.6	70.6	2838390	1.53733e+06	1.34753e+06	2838390	1361206	1061769	1	1	1		High	Peak Found	Peak Found	High	High	High	4	4	4	713.108	713.108	713.108	3.55	3.55	3.55	0.00253	0.00253	0.00253	99.7698	99.7698	99.7698	0	0	0	1.335e-13	9.944e-15	4.257e-14	6.66	602.11	53	100.84	K.MLREAGEELGDYDDLTTPQEKLLGR.L	[396-420]		Used
A0A177DE29	Ras-domain-containing protein OS=Alternaria alternata OX=5599 GN=CC77DRAFT_1011338 PE=4 SV=1	23	54	5	4	1	208	22.9	5.72	660	5753.76	74.55	High	5	5	5	105.3	101.6	93	6.61603e+07	6.38456e+07	5.84258e+07	6.61603e+07	5.6531e+07	4.60358e+07	5	5	5	High	High	High	0	42.746	regulation of biological process;response to stimulus	cytosol;nucleus	catalytic activity;nucleotide binding	CC77DRAFT_1011338	CC77DRAFT_1011338
	Annotated Sequence	Modifications	Qvality PEP	Qvality q-value	# Proteins	# PSMs	Master Protein Accessions	Positions in Master Proteins	# Missed Cleavages	Theo. MH+ [Da]	# Razor Quan Results	Abundances (Scaled): F1: Sample	Abundances (Scaled): F2: Sample	Abundances (Scaled): F3: Sample	Abundances (Normalized): F1: Sample	Abundances (Normalized): F2: Sample	Abundances (Normalized): F3: Sample	Abundance: F1: Sample	Abundance: F2: Sample	Abundance: F3: Sample	Abundances Count: F1: Sample	Abundances Count: F2: Sample	Abundances Count: F3: Sample	Quan Info	Found in Sample: [S1] F1: Sample	Found in Sample: [S2] F2: Sample	Found in Sample: [S3] F3: Sample	Confidence (by Search Engine): Mascot	Confidence (by Search Engine): MS Amanda 2.0	Confidence (by Search Engine): Sequest HT	Charge (by Search Engine): Mascot	Charge (by Search Engine): MS Amanda 2.0	Charge (by Search Engine): Sequest HT	m/z [Da] (by Search Engine): Mascot	m/z [Da] (by Search Engine): MS Amanda 2.0	m/z [Da] (by Search Engine): Sequest HT	DeltaM [ppm] (by Search Engine): Mascot	DeltaM [ppm] (by Search Engine): MS Amanda 2.0	DeltaM [ppm] (by Search Engine): Sequest HT	Deltam/z [Da] (by Search Engine): Mascot	Deltam/z [Da] (by Search Engine): MS Amanda 2.0	Deltam/z [Da] (by Search Engine): Sequest HT	RT [min] (by Search Engine): Mascot	RT [min] (by Search Engine): MS Amanda 2.0	RT [min] (by Search Engine): Sequest HT	Percolator q-Value (by Search Engine): Mascot	Percolator q-Value (by Search Engine): MS Amanda 2.0	Percolator q-Value (by Search Engine): Sequest HT	Percolator PEP (by Search Engine): Mascot	Percolator PEP (by Search Engine): MS Amanda 2.0	Percolator PEP (by Search Engine): Sequest HT	XCorr (by Search Engine): Sequest HT	Amanda Score (by Search Engine): MS Amanda 2.0	Ions Score (by Search Engine): Mascot	Top Apex RT [min]	Sequence in Protein	Positions in Protein	Peptide Group Modifications in Protein	Quan Usage
	[K].VVEYTVAKEFADSLGIPFLETSAK.[S]		1.00832e-12	0	1	18	A0A177DE29	A0A177DE29 [137-160]	1	2614.37	0	117.3	98.2	84.5	12278268	1.02843e+07	8.84317e+06	12278268	9106032	6.96785e+06	1	1	1		High	High	High	High	High	High	3	3	3	872.126	872.127	872.127	-0.79	0.78	0.78	-0.00069	0.00068	0.00068	115.976	115.226	115.226	0	0	0	5.532e-15	1.076e-15	3.09e-14	7	607.43	75	116.69	K.VVEYTVAKEFADSLGIPFLETSAK.S	[137-160]		Used
	[R].TIELDGKTVK.[L]		0.000123196	0	1	15	A0A177DE29	A0A177DE29 [56-65]	1	1103.63	0	97.6	105.6	96.8	19934202	2.15759e+07	1.97612e+07	19934202	19104021	1.55706e+07	2	2	2		High	High	High	High	High	High	3	2	3	368.548	552.319	368.549	-0.07	-0.46	0.39	-2e-05	-0.00026	0.00014	66.5378	65.7074	64.7069	0	0	0	1.419e-05	4.696e-05	0.000342	2.68	239	56	66.13	R.TIELDGKTVK.L	[56-65]		Used
	[K].SATNVEQAFLTMAR.[Q]		8.11517e-08	0	1	9	A0A177DE29	A0A177DE29 [161-174]	0	1538.76	0	105.8	104.5	89.7	8397933	8.28926e+06	7.11972e+06	8397933	7.33959e+06	5.60988e+06	1	1	1		High	High	High	High	High	High	2	2	2	769.885	769.883	769.885	-0.84	-2.5	-0.84	-0.00065	-0.00192	-0.00065	99.6488	101.621	99.6488	0	0	0	2.824e-09	1.491e-08	4.913e-09	4.42	374.49	79	101.08	K.SATNVEQAFLTMAR.Q	[161-174]		Used
	[K].EFADSLGIPFLETSAK.[S]		1.14942e-07	0	1	6	A0A177DE29	A0A177DE29 [145-160]	0	1724.87	0	103.7	96.2	100.1	2.50025e+06	2.31932e+06	2.41377e+06	2.50025e+06	2.05361e+06	1.9019e+06	1	1	1		High	High	Peak Found	High	High	High	2	2	2	862.94	862.94	862.941	-0.28	-0.28	0.45	-0.00024	-0.00024	0.00039	109.368	109.368	108.428	0	0	0	4.23e-09	8.234e-08	6.499e-07	4.23	251.93	83	109.69	K.EFADSLGIPFLETSAK.S	[145-160]		Used
	[R].TIELDGK.[TR]		0.093818	0.00273474	2	6	A0A177DE29; A0A177DWU8	A0A177DE29 [56-62]; A0A177DWU8 [51-57]	0	775.42	0	106.9	99.1	94	23049632	2.13768e+07	2.02879e+07	23049632	18927772	15985584	1	1	1	Shared	High	Peak Found	High	High	High	High	2	2	2	388.213	388.213	388.214	-1.59	-1.59	0.8	-0.00062	-0.00062	0.00031	48.6209	48.6209	50.8931	0.001176	0.001498	0.002724	0.03003	0.03614	0.07719	1.79	156.56	36	49.73	R.TIELDGK.T	[56-62]		Used
A0A177DCD9	Phosphoserine aminotransferase OS=Alternaria alternata OX=5599 GN=CC77DRAFT_1033394 PE=3 SV=1	7	54	3	3	0	425	46.5	6.61	655	5687.35	73.56	High	3	3	3	103.4	102.1	94.4	95211842	9.40418e+07	8.69464e+07	95211842	8.32678e+07	6.85082e+07	3	3	3	High	High	High	0	40.541	metabolic process		catalytic activity	CC77DRAFT_1033394	CC77DRAFT_1033394
	Annotated Sequence	Modifications	Qvality PEP	Qvality q-value	# Proteins	# PSMs	Master Protein Accessions	Positions in Master Proteins	# Missed Cleavages	Theo. MH+ [Da]	# Razor Quan Results	Abundances (Scaled): F1: Sample	Abundances (Scaled): F2: Sample	Abundances (Scaled): F3: Sample	Abundances (Normalized): F1: Sample	Abundances (Normalized): F2: Sample	Abundances (Normalized): F3: Sample	Abundance: F1: Sample	Abundance: F2: Sample	Abundance: F3: Sample	Abundances Count: F1: Sample	Abundances Count: F2: Sample	Abundances Count: F3: Sample	Quan Info	Found in Sample: [S1] F1: Sample	Found in Sample: [S2] F2: Sample	Found in Sample: [S3] F3: Sample	Confidence (by Search Engine): Mascot	Confidence (by Search Engine): MS Amanda 2.0	Confidence (by Search Engine): Sequest HT	Charge (by Search Engine): Mascot	Charge (by Search Engine): MS Amanda 2.0	Charge (by Search Engine): Sequest HT	m/z [Da] (by Search Engine): Mascot	m/z [Da] (by Search Engine): MS Amanda 2.0	m/z [Da] (by Search Engine): Sequest HT	DeltaM [ppm] (by Search Engine): Mascot	DeltaM [ppm] (by Search Engine): MS Amanda 2.0	DeltaM [ppm] (by Search Engine): Sequest HT	Deltam/z [Da] (by Search Engine): Mascot	Deltam/z [Da] (by Search Engine): MS Amanda 2.0	Deltam/z [Da] (by Search Engine): Sequest HT	RT [min] (by Search Engine): Mascot	RT [min] (by Search Engine): MS Amanda 2.0	RT [min] (by Search Engine): Sequest HT	Percolator q-Value (by Search Engine): Mascot	Percolator q-Value (by Search Engine): MS Amanda 2.0	Percolator q-Value (by Search Engine): Sequest HT	Percolator PEP (by Search Engine): Mascot	Percolator PEP (by Search Engine): MS Amanda 2.0	Percolator PEP (by Search Engine): Sequest HT	XCorr (by Search Engine): Sequest HT	Amanda Score (by Search Engine): MS Amanda 2.0	Ions Score (by Search Engine): Mascot	Top Apex RT [min]	Sequence in Protein	Positions in Protein	Peptide Group Modifications in Protein	Quan Usage
	[R].IGGQEEVSNEKAR.[L]		7.53922e-09	0	1	30	A0A177DCD9	A0A177DCD9 [323-335]	1	1416.71	0	91.7	112.6	95.7	60590035	7.43954e+07	6.31946e+07	60590035	6.58722e+07	4.97933e+07	2	2	2		High	High	High	High	High	High	2	2	3	708.856	708.857	472.908	-1.54	-1.3	0.74	-0.00109	-0.00092	0.00035	30.7358	28.3109	28.289	0	0	0	1.776e-10	2.439e-09	3.114e-08	4.41	377.4	102	29.73	R.IGGQEEVSNEKAR.L	[323-335]		Used
	[K].IAEEVGDNKDELMKR.[L]		1.92689e-08	0	1	15	A0A177DCD9	A0A177DCD9 [102-116]	2	1746.87	0	104.1	101.5	94.3	16242647	1.58379e+07	1.4711e+07	16242647	1.40234e+07	1.15914e+07	2	2	2		High	High	High	High	High	High	3	3	3	582.962	582.962	582.961	0.58	0.58	0.47	0.00034	0.00034	0.00028	70.4041	70.4041	69.9238	0	0	0	5.298e-10	6.99e-10	1.149e-10	4.96	369.16	49	71.06	K.IAEEVGDNKDELMKR.L	[102-116]		Used
	[R].IGGQEEVSNEK.[A]		5.37075e-06	0	1	9	A0A177DCD9	A0A177DCD9 [323-333]	0	1189.57	0	176.6	36.6	86.9	18379160	3.80851e+06	9.04076e+06	18379160	3.37218e+06	7123536	2	2	2		High	High	High	High	High	High	2	2	2	595.29	595.29	595.288	1.94	1.94	-0.14	0.00115	0.00115	-8e-05	27.652	27.652	25.8971	0	0	0	3.708e-07	2.299e-06	6.162e-06	3.17	288.74	63	27.21	R.IGGQEEVSNEK.A	[323-333]		Used
A0A177DSE0	Potassium/sodium eff OS=Alternaria alternata OX=5599 GN=CC77DRAFT_1018468 PE=3 SV=1	10	54	9	9	0	1068	116.8	5.94	453	5209.86	59.46	High	9	9	9	88.2	103.7	108.1	2.85752e+07	3.35735e+07	3.50171e+07	2.85752e+07	29727110	2.75912e+07	7	8	8	High	High	High	0	70.714	transport	membrane	catalytic activity;metal ion binding;nucleotide binding;transporter activity	CC77DRAFT_1018468	CC77DRAFT_1018468
	Annotated Sequence	Modifications	Qvality PEP	Qvality q-value	# Proteins	# PSMs	Master Protein Accessions	Positions in Master Proteins	# Missed Cleavages	Theo. MH+ [Da]	# Razor Quan Results	Abundances (Scaled): F1: Sample	Abundances (Scaled): F2: Sample	Abundances (Scaled): F3: Sample	Abundances (Normalized): F1: Sample	Abundances (Normalized): F2: Sample	Abundances (Normalized): F3: Sample	Abundance: F1: Sample	Abundance: F2: Sample	Abundance: F3: Sample	Abundances Count: F1: Sample	Abundances Count: F2: Sample	Abundances Count: F3: Sample	Quan Info	Found in Sample: [S1] F1: Sample	Found in Sample: [S2] F2: Sample	Found in Sample: [S3] F3: Sample	Confidence (by Search Engine): Mascot	Confidence (by Search Engine): MS Amanda 2.0	Confidence (by Search Engine): Sequest HT	Charge (by Search Engine): Mascot	Charge (by Search Engine): MS Amanda 2.0	Charge (by Search Engine): Sequest HT	m/z [Da] (by Search Engine): Mascot	m/z [Da] (by Search Engine): MS Amanda 2.0	m/z [Da] (by Search Engine): Sequest HT	DeltaM [ppm] (by Search Engine): Mascot	DeltaM [ppm] (by Search Engine): MS Amanda 2.0	DeltaM [ppm] (by Search Engine): Sequest HT	Deltam/z [Da] (by Search Engine): Mascot	Deltam/z [Da] (by Search Engine): MS Amanda 2.0	Deltam/z [Da] (by Search Engine): Sequest HT	RT [min] (by Search Engine): Mascot	RT [min] (by Search Engine): MS Amanda 2.0	RT [min] (by Search Engine): Sequest HT	Percolator q-Value (by Search Engine): Mascot	Percolator q-Value (by Search Engine): MS Amanda 2.0	Percolator q-Value (by Search Engine): Sequest HT	Percolator PEP (by Search Engine): Mascot	Percolator PEP (by Search Engine): MS Amanda 2.0	Percolator PEP (by Search Engine): Sequest HT	XCorr (by Search Engine): Sequest HT	Amanda Score (by Search Engine): MS Amanda 2.0	Ions Score (by Search Engine): Mascot	Top Apex RT [min]	Sequence in Protein	Positions in Protein	Peptide Group Modifications in Protein	Quan Usage
	[R].YLSTAISTDGEDGEKKSSA.[-]		3.39738e-09	0	1	18	A0A177DSE0	A0A177DSE0 [1050-1068]	2	1958.92	0	78.5	109.3	112.2	1.16723e+07	1.62577e+07	1.66841e+07	1.16723e+07	1.43951e+07	1.3146e+07	2	2	2		High	High	High	High	High	High	2	3	2	979.962	653.643	979.96	-1.63	-1.7	-3.01	-0.0016	-0.00111	-0.00294	66.7843	66.7336	66.0795	0	0	0	7.207e-11	6.753e-11	4.972e-09	3.67	408.49	70	67.29	R.YLSTAISTDGEDGEKKSSA.-	[1050-1068]		Used
	[K].TVTIPTIEVVPGDLIELK.[T]		2.31064e-08	0	1	9	A0A177DSE0	A0A177DSE0 [145-162]	0	1937.12	0	99.6	91.5	108.9	2.14524e+06	1.97093e+06	2.34435e+06	2.14524e+06	1.74513e+06	1.84719e+06	1	1	1		High	High	High	High	High	High	2	2	2	969.063	969.063	969.063	-0.43	-0.43	-0.43	-0.00042	-0.00042	-0.00042	110.067	110.067	110.067	0	0	0	6.545e-10	5.123e-10	6.384e-10	3.27	352.22	39	111.36	K.TVTIPTIEVVPGDLIELK.T	[145-162]		Used
	[R].SLSSPTATAAR.[D]		0.000223401	0	1	6	A0A177DSE0	A0A177DSE0 [131-141]	0	1061.56	0	94.9	101.9	103.1	1.78193e+06	1.9131e+06	1.93608e+06	1.78193e+06	1.69392e+06	1.5255e+06	1	1	1		High	High	Peak Found	High	High	High	2	2	2	531.284	531.281	531.284	1.84	-2.88	1.84	0.00098	-0.00153	0.00098	42.0655	40.0982	42.0655	0	0.0001632	0	2.835e-05	0.00211	9.301e-05	2.63	183.19	31	41.49	R.SLSSPTATAAR.D	[131-141]		Used
	[R].GSVDLEQR.[V]		0.0810905	0.00222863	1	6	A0A177DSE0	A0A177DSE0 [1038-1045]	0	903.453	0	125.8	87.3	86.8	8.33493e+06	5.78653e+06	5.75216e+06	8.33493e+06	5123584	4532334	1	1	1		High	High	Peak Found	High	High	High	2	2	2	452.229	452.229	452.229	-2.74	-2.74	-2.74	-0.00124	-0.00124	-0.00124	36.5289	36.5289	36.5289	0.0009977	0.0005204	0.0008695	0.025	0.01252	0.01938	2.47	183.64	36	37.83	R.GSVDLEQR.V	[1038-1045]		Used
	[K].TVTIPTIEVVPGDLIELKTGDTVPADIR.[I]		5.24291e-09	0	1	3	A0A177DSE0	A0A177DSE0 [145-172]	1	2962.63	0	90.1	99	110.9	1911708	2.09946e+06	2.35084e+06	1911708	1.85893e+06	1.85231e+06	1	1	1		Peak Found	Peak Found	High	High	High	High	3	3	3	988.216	988.216	988.216	-0.07	-0.07	-0.07	-7e-05	-7e-05	-7e-05	110.712	110.712	110.712	0	0	0	1.166e-10	1.103e-08	3.943e-08	4.14	361.85	45	109.92	K.TVTIPTIEVVPGDLIELKTGDTVPADIR.I	[145-172]		Used
	[R].GLVGLYDPPRPETAGSVR.[Q]		0.000591221	0	1	3	A0A177DSE0	A0A177DSE0 [618-635]	0	1884	0													No Quan Values	Not Found	Not Found	High	High	High	High	3	3	3	628.671	628.671	628.671	0.97	0.97	0.97	0.00061	0.00061	0.00061	88.9745	88.9745	88.9745	0	0	0	8.77e-05	0.0001359	0.0002113	3.74	171.87	5		R.GLVGLYDPPRPETAGSVR.Q	[618-635]		Not Used
	[R].HIDPDVDEK.[T]		0.00511789	0.000242685	1	3	A0A177DSE0	A0A177DSE0 [430-438]	0	1067.5	0	59.4	102.4	138.2	832847	1.43501e+06	1.93627e+06	832847	1.2706e+06	1525655	1	1	1		Peak Found	Peak Found	High	High	High	High	2	2	2	534.253	534.253	534.253	-2.15	-2.15	-2.15	-0.00115	-0.00115	-0.00115	47.3653	47.3653	47.3653	6.988e-05	7.05e-05	0	0.001043	0.0006827	0.0005185	2.26	206.02	12	46.6	R.HIDPDVDEK.T	[430-438]		Used
	[R].DGKTVTIPTIEVVPGDLIELK.[T]		1.20889e-07	0	1	3	A0A177DSE0	A0A177DSE0 [142-162]	1	2237.26	0	110.7	92.7	96.6	1.89625e+06	1.58903e+06	1.65588e+06	1.89625e+06	1.40698e+06	1.30473e+06	1	1	1		High	Peak Found	Peak Found	High	High	High	3	3	3	746.426	746.426	746.426	0.37	0.37	0.37	0.00028	0.00028	0.00028	109.485	109.485	109.485	0	0	0	4.482e-09	1.226e-07	1.927e-07	4.82	301.17	25	110.69	R.DGKTVTIPTIEVVPGDLIELK.T	[142-162]		Used
	[R].SDVGIGMGTGSDVAK.[D]		3.1592e-08	0	1	3	A0A177DSE0	A0A177DSE0 [743-757]	0	1393.66	0		155.1	144.9		2.52176e+06	2.35738e+06		2.23285e+06	1.85746e+06		1	1		Not Found	High	Peak Found	High	High	High	2	2	2	697.337	697.337	697.337	2.96	2.96	2.96	0.00206	0.00206	0.00206	75.0912	75.0912	75.0912	0	0	0	9.406e-10	2.157e-08	3.001e-08	3.24	322.98	56	75.43	R.SDVGIGMGTGSDVAK.D	[743-757]		Used
A0A177DFP2	Protein O-mannosyl-transferase 2 OS=Alternaria alternata OX=5599 GN=CC77DRAFT_995322 PE=4 SV=1	5	54	5	5	0	740	85	7.85	828	9547.67	34.54	High	5	5	2	101.1	98.7	100.3	1.77337e+08	1.73145e+08	1.75989e+08	1.77337e+08	153308051	1.38668e+08	5	5	5	High	High	High	0	71.436	metabolic process	endoplasmic reticulum;membrane	catalytic activity	CC77DRAFT_995322	CC77DRAFT_995322
	Annotated Sequence	Modifications	Qvality PEP	Qvality q-value	# Proteins	# PSMs	Master Protein Accessions	Positions in Master Proteins	# Missed Cleavages	Theo. MH+ [Da]	# Razor Quan Results	Abundances (Scaled): F1: Sample	Abundances (Scaled): F2: Sample	Abundances (Scaled): F3: Sample	Abundances (Normalized): F1: Sample	Abundances (Normalized): F2: Sample	Abundances (Normalized): F3: Sample	Abundance: F1: Sample	Abundance: F2: Sample	Abundance: F3: Sample	Abundances Count: F1: Sample	Abundances Count: F2: Sample	Abundances Count: F3: Sample	Quan Info	Found in Sample: [S1] F1: Sample	Found in Sample: [S2] F2: Sample	Found in Sample: [S3] F3: Sample	Confidence (by Search Engine): Mascot	Confidence (by Search Engine): MS Amanda 2.0	Confidence (by Search Engine): Sequest HT	Charge (by Search Engine): Mascot	Charge (by Search Engine): MS Amanda 2.0	Charge (by Search Engine): Sequest HT	m/z [Da] (by Search Engine): Mascot	m/z [Da] (by Search Engine): MS Amanda 2.0	m/z [Da] (by Search Engine): Sequest HT	DeltaM [ppm] (by Search Engine): Mascot	DeltaM [ppm] (by Search Engine): MS Amanda 2.0	DeltaM [ppm] (by Search Engine): Sequest HT	Deltam/z [Da] (by Search Engine): Mascot	Deltam/z [Da] (by Search Engine): MS Amanda 2.0	Deltam/z [Da] (by Search Engine): Sequest HT	RT [min] (by Search Engine): Mascot	RT [min] (by Search Engine): MS Amanda 2.0	RT [min] (by Search Engine): Sequest HT	Percolator q-Value (by Search Engine): Mascot	Percolator q-Value (by Search Engine): MS Amanda 2.0	Percolator q-Value (by Search Engine): Sequest HT	Percolator PEP (by Search Engine): Mascot	Percolator PEP (by Search Engine): MS Amanda 2.0	Percolator PEP (by Search Engine): Sequest HT	XCorr (by Search Engine): Sequest HT	Amanda Score (by Search Engine): MS Amanda 2.0	Ions Score (by Search Engine): Mascot	Top Apex RT [min]	Sequence in Protein	Positions in Protein	Peptide Group Modifications in Protein	Quan Usage
	[M].ASTAHTTGADAQAEELRRR.[N]	1xAcetyl [N-Term]	1.99615e-08	0	1	24	A0A177DFP2	A0A177DFP2 [2-20]	2	2083.03	0	103.2	97.7	99.1	110779692	1.04844e+08	1.06287e+08	110779692	92832064	83747038	2	2	2		High	High	High	High	High	n/a	4	3		521.512	695.014		0.13	-0.67		7e-05	-0.00047		65.3133	64.9238		0	0		9.119e-10	1.136e-06			336.91	58	64.96	M.ASTAHTTGADAQAEELRRR.N	[2-20]	1xAcetyl [N-Term]	Used
	[R].NVAAPSQAAAPIAALAQEREK.[S]		6.57302e-11	0	1	9	A0A177DFP2	A0A177DFP2 [21-41]	1	2106.13	0	92.5	88.7	118.8	9974995	9.56288e+06	1.2808e+07	9974995	8467297	10091888	1	1	1		High	High	High	High	High	High	3	3	3	702.719	702.719	702.719	5.34	5.34	5.34	0.00375	0.00375	0.00375	86.6695	86.6695	86.6695	0	0	0	7.118e-13	1.874e-12	4.128e-13	6.5	453.44	64	87.85	R.NVAAPSQAAAPIAALAQEREK.S	[21-41]		Used
	[R].NVAAPSQAAAPIAALAQER.[E]		5.00088e-13	0	1	9	A0A177DFP2	A0A177DFP2 [21-39]	0	1848.99	0	96.3	101.8	101.9	4.07707e+06	4.31195e+06	4.31475e+06	4.07707e+06	3817947	3.39975e+06	1	1	1		High	High	High	High	High	High	2	2	2	925	924.999	924.999	-0.43	-1.05	-1.05	-0.0004	-0.00097	-0.00097	92.3381	90.8275	90.8275	0	0	0	2.439e-15	2.217e-13	5.424e-14	4.96	478.92	115	92.18	R.NVAAPSQAAAPIAALAQER.E	[21-39]		Used
	[M].ASTAHTTGADAQAEELR.[R]	1xAcetyl [N-Term]	1.17067e-11	0	1	6	A0A177DFP2	A0A177DFP2 [2-18]	0	1770.83	0	97.4	104.7	97.9	9625418	1.03443e+07	9.67463e+06	9625418	9159183	7.62298e+06	1	1	1		High	High	High	High	High	n/a	2	2		885.916	885.915		0.1	-1.16		9e-05	-0.00103		62.4072	63.3426		0	0		9.56e-14	3.206e-14			665.69	102	63.73	M.ASTAHTTGADAQAEELR.R	[2-18]	1xAcetyl [N-Term]	Used
	[M].ASTAHTTGADAQAEELRR.[R]	1xAcetyl [N-Term]	1.02159e-11	0	1	6	A0A177DFP2	A0A177DFP2 [2-19]	1	1926.93	0	99.1	101.8	99.1	42880280	4.40819e+07	4.29051e+07	42880280	39031560	33806484	1	1	1		High	High	High	High	High	n/a	3	3		642.98	642.98		-0.17	-0.17		-0.00011	-0.00011		59.1418	59.1418		0	0		1.303e-12	6.935e-16			580.19	46	60.38	M.ASTAHTTGADAQAEELRR.R	[2-19]	1xAcetyl [N-Term]	Used
A0A177E159	Casein kinase I isoform epsilon OS=Alternaria alternata OX=5599 GN=CC77DRAFT_1802 PE=3 SV=1	7	54	2	2	0	353	40.2	9.39	1116	8861.61	104.75	High	2	2	2	96.1	103	100.9	4.81006e+07	5.15682e+07	5.05253e+07	4.81006e+07	45660176	3.98107e+07	2	2	2	High	High	High	0	53.186	metabolic process		catalytic activity;nucleotide binding	CC77DRAFT_1802	CC77DRAFT_1802
	Annotated Sequence	Modifications	Qvality PEP	Qvality q-value	# Proteins	# PSMs	Master Protein Accessions	Positions in Master Proteins	# Missed Cleavages	Theo. MH+ [Da]	# Razor Quan Results	Abundances (Scaled): F1: Sample	Abundances (Scaled): F2: Sample	Abundances (Scaled): F3: Sample	Abundances (Normalized): F1: Sample	Abundances (Normalized): F2: Sample	Abundances (Normalized): F3: Sample	Abundance: F1: Sample	Abundance: F2: Sample	Abundance: F3: Sample	Abundances Count: F1: Sample	Abundances Count: F2: Sample	Abundances Count: F3: Sample	Quan Info	Found in Sample: [S1] F1: Sample	Found in Sample: [S2] F2: Sample	Found in Sample: [S3] F3: Sample	Confidence (by Search Engine): Mascot	Confidence (by Search Engine): MS Amanda 2.0	Confidence (by Search Engine): Sequest HT	Charge (by Search Engine): Mascot	Charge (by Search Engine): MS Amanda 2.0	Charge (by Search Engine): Sequest HT	m/z [Da] (by Search Engine): Mascot	m/z [Da] (by Search Engine): MS Amanda 2.0	m/z [Da] (by Search Engine): Sequest HT	DeltaM [ppm] (by Search Engine): Mascot	DeltaM [ppm] (by Search Engine): MS Amanda 2.0	DeltaM [ppm] (by Search Engine): Sequest HT	Deltam/z [Da] (by Search Engine): Mascot	Deltam/z [Da] (by Search Engine): MS Amanda 2.0	Deltam/z [Da] (by Search Engine): Sequest HT	RT [min] (by Search Engine): Mascot	RT [min] (by Search Engine): MS Amanda 2.0	RT [min] (by Search Engine): Sequest HT	Percolator q-Value (by Search Engine): Mascot	Percolator q-Value (by Search Engine): MS Amanda 2.0	Percolator q-Value (by Search Engine): Sequest HT	Percolator PEP (by Search Engine): Mascot	Percolator PEP (by Search Engine): MS Amanda 2.0	Percolator PEP (by Search Engine): Sequest HT	XCorr (by Search Engine): Sequest HT	Amanda Score (by Search Engine): MS Amanda 2.0	Ions Score (by Search Engine): Mascot	Top Apex RT [min]	Sequence in Protein	Positions in Protein	Peptide Group Modifications in Protein	Quan Usage
	[K].NAQAIAQAANQGQGEEDDKGR.[G]		2.71909e-16	0	1	27	A0A177E159	A0A177E159 [301-321]	1	2171.01	0	89.8	96.3	113.9	2.96226e+07	3.17597e+07	3.75661e+07	2.96226e+07	2.81211e+07	2.95997e+07	2	2	2		High	High	High	High	High	High	2	2	3	1086.01	1086.01	724.34	2.26	0.92	-0.79	0.00245	0.001	-0.00057	50.7394	50.2838	48.6232	0	0	0	4.341e-16	1.177e-15	8.155e-15	6.94	622.78	157	50.03	K.NAQAIAQAANQGQGEEDDKGR.G	[301-321]		Used
	[K].NAQAIAQAANQGQGEEDDKGRGR.[H]		1.23493e-10	0	1	27	A0A177E159	A0A177E159 [301-323]	2	2384.13	0	108.2	116	75.9	1.8478e+07	1.98084e+07	1.29592e+07	1.8478e+07	1.75391e+07	1.0211e+07	2	3	3		High	High	High	High	High	High	4	3	3	596.788	795.383	795.382	-0.39	1.56	0.22	-0.00023	0.00124	0.00017	52.725	54.2598	52.6343	0	0	0	3.799e-10	8.216e-12	4.156e-10	4.6	507.62	62	54.02	K.NAQAIAQAANQGQGEEDDKGRGR.H	[301-323]		Used
A0A177DWY2	Uncharacterized protein OS=Alternaria alternata OX=5599 GN=CC77DRAFT_981068 PE=4 SV=1	13	54	9	9	0	922	101.3	6.92	519	5074.23	48.78	High	9	9	8	94.1	107.3	98.6	3.44215e+07	3.92499e+07	3.60549e+07	3.44215e+07	3.47532e+07	2.84089e+07	8	8	8	High	High	High	0	56.452	cell organization and biogenesis;regulation of biological process;response to stimulus;transport			CC77DRAFT_981068	CC77DRAFT_981068
	Annotated Sequence	Modifications	Qvality PEP	Qvality q-value	# Proteins	# PSMs	Master Protein Accessions	Positions in Master Proteins	# Missed Cleavages	Theo. MH+ [Da]	# Razor Quan Results	Abundances (Scaled): F1: Sample	Abundances (Scaled): F2: Sample	Abundances (Scaled): F3: Sample	Abundances (Normalized): F1: Sample	Abundances (Normalized): F2: Sample	Abundances (Normalized): F3: Sample	Abundance: F1: Sample	Abundance: F2: Sample	Abundance: F3: Sample	Abundances Count: F1: Sample	Abundances Count: F2: Sample	Abundances Count: F3: Sample	Quan Info	Found in Sample: [S1] F1: Sample	Found in Sample: [S2] F2: Sample	Found in Sample: [S3] F3: Sample	Confidence (by Search Engine): Mascot	Confidence (by Search Engine): MS Amanda 2.0	Confidence (by Search Engine): Sequest HT	Charge (by Search Engine): Mascot	Charge (by Search Engine): MS Amanda 2.0	Charge (by Search Engine): Sequest HT	m/z [Da] (by Search Engine): Mascot	m/z [Da] (by Search Engine): MS Amanda 2.0	m/z [Da] (by Search Engine): Sequest HT	DeltaM [ppm] (by Search Engine): Mascot	DeltaM [ppm] (by Search Engine): MS Amanda 2.0	DeltaM [ppm] (by Search Engine): Sequest HT	Deltam/z [Da] (by Search Engine): Mascot	Deltam/z [Da] (by Search Engine): MS Amanda 2.0	Deltam/z [Da] (by Search Engine): Sequest HT	RT [min] (by Search Engine): Mascot	RT [min] (by Search Engine): MS Amanda 2.0	RT [min] (by Search Engine): Sequest HT	Percolator q-Value (by Search Engine): Mascot	Percolator q-Value (by Search Engine): MS Amanda 2.0	Percolator q-Value (by Search Engine): Sequest HT	Percolator PEP (by Search Engine): Mascot	Percolator PEP (by Search Engine): MS Amanda 2.0	Percolator PEP (by Search Engine): Sequest HT	XCorr (by Search Engine): Sequest HT	Amanda Score (by Search Engine): MS Amanda 2.0	Ions Score (by Search Engine): Mascot	Top Apex RT [min]	Sequence in Protein	Positions in Protein	Peptide Group Modifications in Protein	Quan Usage
	[R].DADEQYNTVEKLR.[N]		5.90559e-08	0	1	15	A0A177DWY2	A0A177DWY2 [356-368]	1	1580.76	0	85.4	112.6	102	14130659	1.86246e+07	1.68819e+07	14130659	1.64908e+07	13301833	2	2	2		High	High	High	High	High	High	2	2	2	790.881	790.88	790.881	0.03	-1.6	0.03	2e-05	-0.00126	2e-05	70.5268	71.2465	70.5268	0	0	0	1.943e-09	3.294e-08	8.975e-08	4.21	402.06	95	71.82	R.DADEQYNTVEKLR.N	[356-368]		Used
	[R].DADEQYNTVEK.[L]		0.000104832	0	1	9	A0A177DWY2	A0A177DWY2 [356-366]	0	1311.57	0	100.9	119.2	79.9	4841900	5.72116e+06	3.83193e+06	4841900	5.06571e+06	3.01932e+06	1	1	1		High	High	High	High	High	High	2	2	2	656.29	656.287	656.29	1.63	-2.55	1.63	0.00107	-0.00167	0.00107	35.2975	36.7703	35.2975	0	0	0	1.174e-05	1.869e-05	8.775e-06	3.56	271.82	53	36.21	R.DADEQYNTVEK.L	[356-366]		Used
	[R].GSSVLDGDMHQR.[S]		0.000253422	0	1	6	A0A177DWY2	A0A177DWY2 [64-75]	0	1301.59	0	80.9	109.7	109.4	1.41886e+06	1.92279e+06	1.91707e+06	1.41886e+06	1.7025e+06	1.51053e+06	1	1	1		High	Peak Found	High	High	High	High	2	2	2	651.299	651.299	651.298	0.29	0.29	-1.5	0.00019	0.00019	-0.00098	59.3883	59.3883	57.5313	0	0	0	3.618e-05	3.538e-05	5.317e-05	1.82	212.73	32	58.7	R.GSSVLDGDMHQR.S	[64-75]		Used
	[R].GVTIDDQER.[G]		0.0180769	0.000781239	1	6	A0A177DWY2	A0A177DWY2 [123-131]	0	1032.5	0	101.2	102.5	96.3	4.66287e+06	4.72207e+06	4.43639e+06	4.66287e+06	4.18108e+06	3.49559e+06	1	1	1		High	Peak Found	High	High	High	High	2	2	2	516.751	516.751	516.752	-1.25	-1.25	1.37	-0.00065	-0.00065	0.00071	39.5354	39.5354	41.4998	0.0003279	0.0001895	0.0001821	0.005388	0.003593	0.002773	2.29	191.15	33	40.77	R.GVTIDDQER.G	[123-131]		Used
	[R].LGVERQVER.[Q]		0.0777079	0.00222863	1	5	A0A177DWY2	A0A177DWY2 [304-312]	1	1085.61	0	96.9	103.9	99.2	1.43169e+06	1.53532e+06	1.46584e+06	1.43169e+06	1.35943e+06	1.15499e+06	1	1	1		High	Peak Found	High	High	High	High	3	3	3	362.54	362.54	362.54	-0.15	-0.15	-0.15	-5e-05	-5e-05	-5e-05	52.831	52.831	52.831	0.004137	0.0007237	0.0004785	0.1314	0.01756	0.01006	1.88	136.57	8	52.21	R.LGVERQVER.Q	[304-312]		Used
	[M].AMQRPVTPSASYDPVPHIEDPAHISR.[G]	1xAcetyl [N-Term]	5.45265e-06	0	1	4	A0A177DWY2	A0A177DWY2 [2-27]	0	2913.43	0	121.1	78.7	100.2	3.08995e+06	2.00695e+06	2.55571e+06	3.08995e+06	1.77702e+06	2.01373e+06	1	1	1		High	Peak Found	High	High	High	n/a	4	4		729.117	729.117		4.75	4.75		0.00346	0.00346		94.4702	94.4702		0	0		3.766e-07	4.369e-07			338.43	19	94.31	M.AMQRPVTPSASYDPVPHIEDPAHISR.G	[2-27]	1xAcetyl [N-Term]	Used
	[K].TVNGGPVPVDLVDAADEMVHPGMGKR.[I]		2.47975e-08	0	1	3	A0A177DWY2	A0A177DWY2 [850-875]	1	2661.31	0													No Quan Values	Not Found	High	Not Found	High	High	High	4	4	4	666.085	666.085	666.085	2.87	2.87	2.87	0.00191	0.00191	0.00191	108.566	108.566	108.566	0	0	0	7.079e-10	4.761e-11	4.22e-11	4.86	418.08	26		K.TVNGGPVPVDLVDAADEMVHPGMGKR.I	[850-875]		Not Used
	[R].SDPHFVNPDMPLR.[R]		1.58891e-05	0	1	3	A0A177DWY2	A0A177DWY2 [386-398]	0	1524.73	0	108.3	89.8	101.9	3.44007e+06	2.85426e+06	3.2377e+06	3.44007e+06	2.52726e+06	2551098	1	1	1		High	Peak Found	Peak Found	High	High	High	3	3	3	508.915	508.915	508.915	2.05	2.05	2.05	0.00104	0.00104	0.00104	85.8623	85.8623	85.8623	0	0	0	1.308e-06	2.665e-06	3.31e-05	2.87	283.22	34	86.95	R.SDPHFVNPDMPLR.R	[386-398]		Used
	[R].QIDEENYLHR.[A]		0.000475992	0	1	3	A0A177DWY2	A0A177DWY2 [313-322]	0	1316.62	0	84.4	111.8	103.8	1.40546e+06	1.86276e+06	1.72839e+06	1.40546e+06	1.64935e+06	1361857	1	1	1		Peak Found	High	Peak Found	High	High	High	3	3	3	439.546	439.546	439.546	0.48	0.48	0.48	0.00021	0.00021	0.00021	67.8804	67.8804	67.8804	0	7.05e-05	0	6.824e-05	0.0007511	0.0005848	2.52	162.08	42	68.37	R.QIDEENYLHR.A	[313-322]		Used
A0A177DJB8	Uncharacterized protein OS=Alternaria alternata OX=5599 GN=CC77DRAFT_937160 PE=4 SV=1	18	54	5	5	0	290	31.7	6.32	676	5619.2	64.48	High	5	5	5	105	84.8	110.2	3.89734e+07	3.14808e+07	4.08949e+07	3.89734e+07	2.78742e+07	3.22225e+07	5	5	5	High	High	High	0	54.613				CC77DRAFT_937160	CC77DRAFT_937160
	Annotated Sequence	Modifications	Qvality PEP	Qvality q-value	# Proteins	# PSMs	Master Protein Accessions	Positions in Master Proteins	# Missed Cleavages	Theo. MH+ [Da]	# Razor Quan Results	Abundances (Scaled): F1: Sample	Abundances (Scaled): F2: Sample	Abundances (Scaled): F3: Sample	Abundances (Normalized): F1: Sample	Abundances (Normalized): F2: Sample	Abundances (Normalized): F3: Sample	Abundance: F1: Sample	Abundance: F2: Sample	Abundance: F3: Sample	Abundances Count: F1: Sample	Abundances Count: F2: Sample	Abundances Count: F3: Sample	Quan Info	Found in Sample: [S1] F1: Sample	Found in Sample: [S2] F2: Sample	Found in Sample: [S3] F3: Sample	Confidence (by Search Engine): Mascot	Confidence (by Search Engine): MS Amanda 2.0	Confidence (by Search Engine): Sequest HT	Charge (by Search Engine): Mascot	Charge (by Search Engine): MS Amanda 2.0	Charge (by Search Engine): Sequest HT	m/z [Da] (by Search Engine): Mascot	m/z [Da] (by Search Engine): MS Amanda 2.0	m/z [Da] (by Search Engine): Sequest HT	DeltaM [ppm] (by Search Engine): Mascot	DeltaM [ppm] (by Search Engine): MS Amanda 2.0	DeltaM [ppm] (by Search Engine): Sequest HT	Deltam/z [Da] (by Search Engine): Mascot	Deltam/z [Da] (by Search Engine): MS Amanda 2.0	Deltam/z [Da] (by Search Engine): Sequest HT	RT [min] (by Search Engine): Mascot	RT [min] (by Search Engine): MS Amanda 2.0	RT [min] (by Search Engine): Sequest HT	Percolator q-Value (by Search Engine): Mascot	Percolator q-Value (by Search Engine): MS Amanda 2.0	Percolator q-Value (by Search Engine): Sequest HT	Percolator PEP (by Search Engine): Mascot	Percolator PEP (by Search Engine): MS Amanda 2.0	Percolator PEP (by Search Engine): Sequest HT	XCorr (by Search Engine): Sequest HT	Amanda Score (by Search Engine): MS Amanda 2.0	Ions Score (by Search Engine): Mascot	Top Apex RT [min]	Sequence in Protein	Positions in Protein	Peptide Group Modifications in Protein	Quan Usage
	[R].TEVVSIHNNGPVSNR.[Q]		1.37422e-08	0	1	15	A0A177DJB8	A0A177DJB8 [199-213]	0	1622.82	0	102.1	100.4	97.4	1.0287e+07	1.01187e+07	9.81745e+06	1.0287e+07	8959480	7.73552e+06	2	2	2		High	High	High	High	High	High	2	2	3	811.916	811.915	541.613	-0.34	-0.98	0.17	-0.00028	-0.0008	9e-05	65.4732	64.0718	63.9786	0	0	0	1.298e-08	2.597e-08	4.681e-08	4.53	432.36	89	65.17	R.TEVVSIHNNGPVSNR.Q	[199-213]		Used
	[K].VTGGDDSQKVPAGK.[K]		6.8501e-09	0	1	12	A0A177DJB8	A0A177DJB8 [224-237]	1	1358.69	0	126.6	48.4	125.1	11733352	4.48506e+06	1.15964e+07	11733352	3.97122e+06	9.13719e+06	2	2	2		Peak Found	High	High	High	High	High	2	3	3	679.849	453.569	453.569	0.33	0.66	0.81	0.00022	0.0003	0.00037	25.2245	25.0585	25.1596	0	0	0	1.588e-10	4.913e-10	1.99e-06	3.29	380.16	77	24.56	K.VTGGDDSQKVPAGK.K	[224-237]		Used
	[K].AGETIQDAPGPR.[L]		4.3016e-06	0	1	12	A0A177DJB8	A0A177DJB8 [259-270]	0	1211.6	0	85.9	103.1	111	7202135	8.63682e+06	9.30077e+06	7202135	7.64733e+06	7328411	1	1	1		High	High	High	High	High	High	2	2	2	606.306	606.306	606.303	1.94	1.94	-1.67	0.00118	0.00118	-0.00101	50.5966	50.5966	48.8331	0	0	0	2.857e-07	2.499e-07	4.734e-07	2.75	289.53	57	50.23	K.AGETIQDAPGPR.L	[259-270]		Used
	[K].VTGGDDSQKVPAGKK.[G]		1.62467e-06	0	1	9	A0A177DJB8	A0A177DJB8 [224-238]	2	1486.79	0	111.1	76.7	112.2	3.82539e+06	2.64081e+06	3.86239e+06	3.82539e+06	2338262	3.04331e+06	1	1	1		High	High	High	High	High	High	3	3	3	496.267	496.267	496.267	-0.4	-0.4	-0.43	-0.0002	-0.0002	-0.00021	28.2765	28.2765	25.749	0	0	0	9.196e-08	8.38e-09	2.602e-07	3.8	342.15	41	26.91	K.VTGGDDSQKVPAGKK.G	[224-238]		Used
	[K].EIPSGNYVLR.[T]		0.0027882	0.000125411	1	6	A0A177DJB8	A0A177DJB8 [189-198]	0	1147.61	0	99.6	94.1	106.2	5.92554e+06	5.59939e+06	6.3179e+06	5.92554e+06	4.95789e+06	4978100	1	1	1		High	High	Peak Found	High	High	High	2	2	2	574.309	574.309	574.309	0.17	0.17	0.17	0.0001	0.0001	0.0001	81.1984	81.1984	81.1984	3.61e-05	0	0	0.0005213	0.0003224	0.0004666	2.37	186.01	31	81.73	K.EIPSGNYVLR.T	[189-198]		Used
A0A177E3L2	Peptidyl-prolyl cis-trans isomerase (Fragment) OS=Alternaria alternata OX=5599 GN=CC77DRAFT_1015339 PE=4 SV=1	35	53	5	5	0	145	16.1	8.75	242	5399.81	72.35	High	5	5	5	96.3	102.9	100.9	6.34844e+07	6.78196e+07	6.65088e+07	6.34844e+07	6.00498e+07	52404623	5	5	5	High	High	High	0	53.889	metabolic process		catalytic activity;protein binding	CC77DRAFT_1015339	CC77DRAFT_1015339
	Annotated Sequence	Modifications	Qvality PEP	Qvality q-value	# Proteins	# PSMs	Master Protein Accessions	Positions in Master Proteins	# Missed Cleavages	Theo. MH+ [Da]	# Razor Quan Results	Abundances (Scaled): F1: Sample	Abundances (Scaled): F2: Sample	Abundances (Scaled): F3: Sample	Abundances (Normalized): F1: Sample	Abundances (Normalized): F2: Sample	Abundances (Normalized): F3: Sample	Abundance: F1: Sample	Abundance: F2: Sample	Abundance: F3: Sample	Abundances Count: F1: Sample	Abundances Count: F2: Sample	Abundances Count: F3: Sample	Quan Info	Found in Sample: [S1] F1: Sample	Found in Sample: [S2] F2: Sample	Found in Sample: [S3] F3: Sample	Confidence (by Search Engine): Mascot	Confidence (by Search Engine): MS Amanda 2.0	Confidence (by Search Engine): Sequest HT	Charge (by Search Engine): Mascot	Charge (by Search Engine): MS Amanda 2.0	Charge (by Search Engine): Sequest HT	m/z [Da] (by Search Engine): Mascot	m/z [Da] (by Search Engine): MS Amanda 2.0	m/z [Da] (by Search Engine): Sequest HT	DeltaM [ppm] (by Search Engine): Mascot	DeltaM [ppm] (by Search Engine): MS Amanda 2.0	DeltaM [ppm] (by Search Engine): Sequest HT	Deltam/z [Da] (by Search Engine): Mascot	Deltam/z [Da] (by Search Engine): MS Amanda 2.0	Deltam/z [Da] (by Search Engine): Sequest HT	RT [min] (by Search Engine): Mascot	RT [min] (by Search Engine): MS Amanda 2.0	RT [min] (by Search Engine): Sequest HT	Percolator q-Value (by Search Engine): Mascot	Percolator q-Value (by Search Engine): MS Amanda 2.0	Percolator q-Value (by Search Engine): Sequest HT	Percolator PEP (by Search Engine): Mascot	Percolator PEP (by Search Engine): MS Amanda 2.0	Percolator PEP (by Search Engine): Sequest HT	XCorr (by Search Engine): Sequest HT	Amanda Score (by Search Engine): MS Amanda 2.0	Ions Score (by Search Engine): Mascot	Top Apex RT [min]	Sequence in Protein	Positions in Protein	Peptide Group Modifications in Protein	Quan Usage
	[R].TMIENYHKQIQAYEEGKEDPNAK.[S]		2.9175e-11	0	1	21	A0A177E3L2	A0A177E3L2 [102-124]	2	2736.29	0	109.9	84.8	105.3	1.38603e+07	1.06892e+07	1.32767e+07	1.38603e+07	9464611	10461161	2	1	2		High	High	High	High	High	High	3	3	4	912.773	912.773	684.827	4.58	4.58	-3.13	0.00418	0.00418	-0.00214	91.1011	91.1011	90.1668	0	0	0	1.938e-12	7.883e-15	1.109e-09	5.23	581.95	42	91.26	R.TMIENYHKQIQAYEEGKEDPNAK.S	[102-124]		Used
	[-].SSAETGLPEGWEVRR.[S]	1xAcetyl [N-Term]	7.03161e-07	0	1	15	A0A177E3L2	A0A177E3L2 [1-15]	1	1715.83	0	91.6	107.9	100.4	38409636	4.52407e+07	4.20999e+07	38409636	40057668	33172038	1	1	1		High	High	High	High	High	High	2	2	2	858.421	858.418	858.42	-0.46	-3.28	-0.8	-0.00039	-0.00282	-0.00068	88.6248	89.3702	88.11	0	0	0	3.47e-08	1.463e-05	3.368e-05	3.22	314.11	28	88.9	-.SSAETGLPEGWEVRR.S	[1-15]	1xAcetyl [N-Term]	Used
	[K].QIQAYEEGKEDPNAK.[S]		1.40354e-06	0	1	8	A0A177E3L2	A0A177E3L2 [110-124]	1	1719.82	0	95.4	109.9	94.7	6.10741e+06	7.03218e+06	6.06263e+06	6.10741e+06	6.22653e+06	4.77696e+06	1	1	1		High	High	High	High	High	High	3	3	3	573.943	573.943	573.943	-2.65	-2.65	-2.65	-0.00152	-0.00152	-0.00152	46.8336	46.8336	46.8336	0	0	0	7.792e-08	9.823e-08	1.875e-08	3.66	216.09	22	46.38	K.QIQAYEEGKEDPNAK.S	[110-124]		Used
	[-].SSAETGLPEGWEVR.[R]	1xAcetyl [N-Term]	3.99632e-07	0	1	6	A0A177E3L2	A0A177E3L2 [1-14]	0	1559.73	0	101.4	102.2	96.4	2.83753e+06	2.85844e+06	2.69798e+06	2.83753e+06	2.53096e+06	2125838	1	1	1		Peak Found	High	High	High	High	High	2	2	2	780.367	780.367	780.369	-4.84	-4.84	-2.15	-0.00378	-0.00378	-0.00168	97.2541	97.2541	96.4332	0	0	0	1.803e-08	1.925e-08	7.495e-07	2.55	352.99	56	97.05	-.SSAETGLPEGWEVR.R	[1-14]	1xAcetyl [N-Term]	Used
	[K].GVAPAAVAGTEGK.[I]		1.51838e-05	0	1	3	A0A177E3L2	A0A177E3L2 [57-69]	0	1127.61	0	102.5	90.3	107.1	2269538	1.99901e+06	2.37154e+06	2269538	1.76999e+06	1.86862e+06	1	1	1		Peak Found	Peak Found	High	High	High	High	2	2	2	564.305	564.305	564.305	-3.1	-3.1	-3.1	-0.00175	-0.00175	-0.00175	53.7585	53.7585	53.7585	0	0	0	1.244e-06	7.459e-07	1.01e-06	2.85	237.99	33	52.9	K.GVAPAAVAGTEGK.I	[57-69]		Used
A0A177DR56	Clathrin heavy chain OS=Alternaria alternata OX=5599 GN=CC77DRAFT_861201 PE=3 SV=1	4	52	5	5	0	1685	190.4	5.47	692	5309.75	64.37	High	5	5	5	90.1	105.1	104.7	7.38295e+07	8.60981e+07	8.57764e+07	7.38295e+07	7.62342e+07	6.75863e+07	5	5	5	High	High	High	0	53.877	cell organization and biogenesis;transport	membrane	protein binding;structural molecule activity	CC77DRAFT_861201	CC77DRAFT_861201
	Annotated Sequence	Modifications	Qvality PEP	Qvality q-value	# Proteins	# PSMs	Master Protein Accessions	Positions in Master Proteins	# Missed Cleavages	Theo. MH+ [Da]	# Razor Quan Results	Abundances (Scaled): F1: Sample	Abundances (Scaled): F2: Sample	Abundances (Scaled): F3: Sample	Abundances (Normalized): F1: Sample	Abundances (Normalized): F2: Sample	Abundances (Normalized): F3: Sample	Abundance: F1: Sample	Abundance: F2: Sample	Abundance: F3: Sample	Abundances Count: F1: Sample	Abundances Count: F2: Sample	Abundances Count: F3: Sample	Quan Info	Found in Sample: [S1] F1: Sample	Found in Sample: [S2] F2: Sample	Found in Sample: [S3] F3: Sample	Confidence (by Search Engine): Mascot	Confidence (by Search Engine): MS Amanda 2.0	Confidence (by Search Engine): Sequest HT	Charge (by Search Engine): Mascot	Charge (by Search Engine): MS Amanda 2.0	Charge (by Search Engine): Sequest HT	m/z [Da] (by Search Engine): Mascot	m/z [Da] (by Search Engine): MS Amanda 2.0	m/z [Da] (by Search Engine): Sequest HT	DeltaM [ppm] (by Search Engine): Mascot	DeltaM [ppm] (by Search Engine): MS Amanda 2.0	DeltaM [ppm] (by Search Engine): Sequest HT	Deltam/z [Da] (by Search Engine): Mascot	Deltam/z [Da] (by Search Engine): MS Amanda 2.0	Deltam/z [Da] (by Search Engine): Sequest HT	RT [min] (by Search Engine): Mascot	RT [min] (by Search Engine): MS Amanda 2.0	RT [min] (by Search Engine): Sequest HT	Percolator q-Value (by Search Engine): Mascot	Percolator q-Value (by Search Engine): MS Amanda 2.0	Percolator q-Value (by Search Engine): Sequest HT	Percolator PEP (by Search Engine): Mascot	Percolator PEP (by Search Engine): MS Amanda 2.0	Percolator PEP (by Search Engine): Sequest HT	XCorr (by Search Engine): Sequest HT	Amanda Score (by Search Engine): MS Amanda 2.0	Ions Score (by Search Engine): Mascot	Top Apex RT [min]	Sequence in Protein	Positions in Protein	Peptide Group Modifications in Protein	Quan Usage
	[R].ALEHNDDPAAIRR.[I]		1.54474e-06	0	1	21	A0A177DR56	A0A177DR56 [636-648]	1	1477.75	0	96.6	104.8	98.6	35199316	3.82148e+07	3.59277e+07	35199316	33836708	28308713	2	2	2		High	High	High	High	High	High	3	3	3	493.255	493.255	493.255	-0.77	-0.77	-0.77	-0.00038	-0.00038	-0.00038	61.1724	61.1724	61.1724	0	0	0	1.901e-06	6.747e-09	4.439e-09	3.95	386.62	25	62.16	R.ALEHNDDPAAIRR.I	[636-648]		Used
	[R].EVSQQKKEEDTPILGSR.[L]		1.54967e-10	0	1	16	A0A177DR56	A0A177DR56 [1635-1651]	2	1944	0	82.1	107.3	110.7	31302168	4.0922e+07	4.22136e+07	31302168	36233715	33261633	2	2	2		High	High	High	High	High	High	3	3	3	648.672	648.672	648.673	-0.8	-0.8	0.04	-0.00052	-0.00052	3e-05	68.6572	68.6572	68.0001	0	0	0	1.933e-12	9.475e-12	4.84e-08	4.34	375.11	110	68.99	R.EVSQQKKEEDTPILGSR.L	[1635-1651]		Used
	[R].EVNNALNDLLIEEEDYK.[T]		3.83112e-11	0	1	9	A0A177DR56	A0A177DR56 [1473-1489]	0	2020.97	0	121.6	98	80.4	2.73534e+06	2.20513e+06	1.80847e+06	2.73534e+06	1.9525e+06	1.42496e+06	1	1	1		High	High	High	High	High	High	2	2	2	1010.99	1010.99	1010.99	2.27	2.27	2.27	0.00229	0.00229	0.00229	101.616	101.616	101.616	0	0	0	3.802e-13	3.886e-11	2.571e-11	4.57	410.56	102	102.9	R.EVNNALNDLLIEEEDYK.T	[1473-1489]		Used
	[R].EVNNALNDLLIEEEDYKTLR.[D]		1.18011e-10	0	1	3	A0A177DR56	A0A177DR56 [1473-1492]	1	2391.2	0	88.2	85.4	126.4	2.03707e+06	1.973e+06	2.92034e+06	2.03707e+06	1.74696e+06	2.30104e+06	1	1	1		Peak Found	High	Peak Found	High	High	High	3	3	3	797.741	797.741	797.741	1.93	1.93	1.93	0.00154	0.00154	0.00154	103.539	103.539	103.539	0	0	0	1.408e-12	9.979e-12	2.438e-12	5.78	420.51	58	103.83	R.EVNNALNDLLIEEEDYKTLR.D	[1473-1492]		Used
	[K].IYIDSNNNPEK.[F]		0.000457174	0	1	3	A0A177DR56	A0A177DR56 [893-903]	0	1306.63	0	93	101.3	105.7	2.55565e+06	2.78313e+06	2.90623e+06	2.55565e+06	2.46427e+06	2.28992e+06	1	1	1		High	Peak Found	Peak Found	High	High	High	2	2	2	653.815	653.815	653.815	-3.19	-3.19	-3.19	-0.00208	-0.00208	-0.00208	56.2433	56.2433	56.2433	0	0	0	6.484e-05	0.0002303	0.0006669	2.69	231	59	57.44	K.IYIDSNNNPEK.F	[893-903]		Used
A0A177DAQ4	Phosphoacetylglucosamine mutase OS=Alternaria alternata OX=5599 GN=CC77DRAFT_1024083 PE=3 SV=1	22	52	9	9	0	539	58.4	6.57	953	7361.72	50.42	High	9	9	8	97.1	106	97	5.40807e+07	5.90374e+07	5.40391e+07	5.40807e+07	5.22737e+07	4.25793e+07	9	9	9	High	High	High	0	68.251	metabolic process		catalytic activity;metal ion binding	CC77DRAFT_1024083	CC77DRAFT_1024083
	Annotated Sequence	Modifications	Qvality PEP	Qvality q-value	# Proteins	# PSMs	Master Protein Accessions	Positions in Master Proteins	# Missed Cleavages	Theo. MH+ [Da]	# Razor Quan Results	Abundances (Scaled): F1: Sample	Abundances (Scaled): F2: Sample	Abundances (Scaled): F3: Sample	Abundances (Normalized): F1: Sample	Abundances (Normalized): F2: Sample	Abundances (Normalized): F3: Sample	Abundance: F1: Sample	Abundance: F2: Sample	Abundance: F3: Sample	Abundances Count: F1: Sample	Abundances Count: F2: Sample	Abundances Count: F3: Sample	Quan Info	Found in Sample: [S1] F1: Sample	Found in Sample: [S2] F2: Sample	Found in Sample: [S3] F3: Sample	Confidence (by Search Engine): Mascot	Confidence (by Search Engine): MS Amanda 2.0	Confidence (by Search Engine): Sequest HT	Charge (by Search Engine): Mascot	Charge (by Search Engine): MS Amanda 2.0	Charge (by Search Engine): Sequest HT	m/z [Da] (by Search Engine): Mascot	m/z [Da] (by Search Engine): MS Amanda 2.0	m/z [Da] (by Search Engine): Sequest HT	DeltaM [ppm] (by Search Engine): Mascot	DeltaM [ppm] (by Search Engine): MS Amanda 2.0	DeltaM [ppm] (by Search Engine): Sequest HT	Deltam/z [Da] (by Search Engine): Mascot	Deltam/z [Da] (by Search Engine): MS Amanda 2.0	Deltam/z [Da] (by Search Engine): Sequest HT	RT [min] (by Search Engine): Mascot	RT [min] (by Search Engine): MS Amanda 2.0	RT [min] (by Search Engine): Sequest HT	Percolator q-Value (by Search Engine): Mascot	Percolator q-Value (by Search Engine): MS Amanda 2.0	Percolator q-Value (by Search Engine): Sequest HT	Percolator PEP (by Search Engine): Mascot	Percolator PEP (by Search Engine): MS Amanda 2.0	Percolator PEP (by Search Engine): Sequest HT	XCorr (by Search Engine): Sequest HT	Amanda Score (by Search Engine): MS Amanda 2.0	Ions Score (by Search Engine): Mascot	Top Apex RT [min]	Sequence in Protein	Positions in Protein	Peptide Group Modifications in Protein	Quan Usage
	[K].LVEPMGNMLQEEWEVISTK.[M]		5.01584e-12	0	1	18	A0A177DAQ4	A0A177DAQ4 [75-93]	0	2233.09	0	104.2	101.4	94.4	10378358	1.00955e+07	9.4073e+06	10378358	8.9389e+06	7412344	2	2	2		High	High	High	High	High	High	2	2	2	1117.04	1117.05	1117.05	-4.16	-1.46	-1.46	-0.00464	-0.00163	-0.00163	111.537	109.61	109.61	0	0	0	6.483e-13	9.116e-13	3.69e-13	5.56	451.75	114	110.99	K.LVEPMGNMLQEEWEVISTK.M	[75-93]		Used
	[M].SDPVADAAQKHPAPEGLVYTYGTAGFR.[T]	1xAcetyl [N-Term]	7.84401e-16	0	1	10	A0A177DAQ4	A0A177DAQ4 [2-28]	1	2860.39	0	89.9	110.9	99.2	14772947	1.82258e+07	1.63143e+07	14772947	16137750	12854613	1	1	1		High	High	High	High	High	n/a	3	3		954.134	954.135		-1.15	0		-0.0011	0		97.6829	96.6732		0	0		4.341e-16	4.213e-16			678.64	83	97.51	M.SDPVADAAQKHPAPEGLVYTYGTAGFR.T	[2-28]	1xAcetyl [N-Term]	Used
	[K].MANQATPADVSK.[Y]		1.91897e-06	0	1	6	A0A177DAQ4	A0A177DAQ4 [94-105]	0	1232.59	0	101.9	100.4	97.7	5782363	5.69878e+06	5.54233e+06	5782363	5045894	4366999	1	1	1		Peak Found	High	High	High	High	High	2	2	2	616.802	616.801	616.801	2.43	0.81	0.81	0.0015	0.0005	0.0005	36.1686	36.0837	36.0837	0	0	0	2.09e-07	1.219e-07	3.092e-07	3.52	315.34	55	35.53	K.MANQATPADVSK.Y	[94-105]		Used
	[K].YVEDNLK.[L]		0.22443	0.00916528	1	3	A0A177DAQ4	A0A177DAQ4 [345-351]	0	880.441	0	88.4	103.3	108.2	5.11411e+06	5.97685e+06	6.25913e+06	5.11411e+06	5.2921e+06	4.93179e+06	1	1	1		Peak Found	Peak Found	High	High	High	High	2	2	2	440.724	440.724	440.724	0.62	0.62	0.62	0.00027	0.00027	0.00027	41.6293	41.6293	41.6293	0.003274	0.002107	0.003877	0.1059	0.05907	0.1185	1.36	115.9	18	40.99	K.YVEDNLK.L	[345-351]		Used
	[K].ADVLDSVLTR.[V]		0.000193978	0	1	3	A0A177DAQ4	A0A177DAQ4 [31-40]	0	1088.59	0	85.6	107.3	107.1	1.18492e+06	1.48556e+06	1.48236e+06	1.18492e+06	1.31537e+06	1.168e+06	1	1	1		Peak Found	Peak Found	High	High	High	High	2	2	2	544.805	544.805	544.805	7.82	7.82	7.82	0.00426	0.00426	0.00426	93.4405	93.4405	93.4405	0	0	0	2.404e-05	5.299e-05	7.425e-05	2.98	211.25	42	93.2	K.ADVLDSVLTR.V	[31-40]		Used
	[R].ASGTEDAVR.[V]		8.18742e-05	0	1	3	A0A177DAQ4	A0A177DAQ4 [504-512]	0	905.432	0	185.4	7	107.6	349019	13242.4	202563	349019	11725.3	159607	1	1	1		High	Peak Found	Peak Found	High	High	High	2	2	2	453.219	453.219	453.219	-1.47	-1.47	-1.47	-0.00067	-0.00067	-0.00067	21.3152	21.3152	21.3152	0	0	0	8.817e-06	0.0001998	0.000219	2.78	204.76	79	22.32	R.ASGTEDAVR.V	[504-512]		Used
	[K].LVSPEGLQAK.[I]		0.000618663	0	1	3	A0A177DAQ4	A0A177DAQ4 [478-487]	0	1041.59	0	107.3	105.9	86.8	5.98645e+06	5.90695e+06	4.84078e+06	5.98645e+06	5230210	3.81422e+06	1	1	1		High	Peak Found	Peak Found	High	High	High	2	2	2	521.3	521.3	521.3	-1.77	-1.77	-1.77	-0.00092	-0.00092	-0.00092	68.0417	68.0417	68.0417	0	0	0	9.247e-05	0.0001237	9.956e-05	2.82	183.8	36	69.39	K.LVSPEGLQAK.I	[478-487]		Used
	[K].IDLDTPAR.[V]		0.00806969	0.000242685	1	3	A0A177DAQ4	A0A177DAQ4 [116-123]	0	900.479	0	99.8	104.8	95.4	7.24736e+06	7.60879e+06	6.92348e+06	7.24736e+06	6737081	5.45526e+06	1	1	1		High	Peak Found	Peak Found	High	High	High	2	2	2	450.743	450.743	450.743	-0.55	-0.55	-0.55	-0.00025	-0.00025	-0.00025	65.2796	65.2796	65.2796	6.988e-05	0.0001632	0.0003118	0.001735	0.00163	0.00707	1.9	180.09	40	66.67	K.IDLDTPAR.V	[116-123]		Used
	[K].IGVVQTAYANGAATKYVEDNLK.[L]		4.13145e-06	0	1	3	A0A177DAQ4	A0A177DAQ4 [330-351]	1	2325.21	0	94.6	116.6	88.8	3.26516e+06	4.02587e+06	3.06684e+06	3.26516e+06	3.56464e+06	2.41647e+06	1	1	1		High	Peak Found	Peak Found	High	High	High	3	3	3	775.741	775.741	775.741	0.37	0.37	0.37	0.00028	0.00028	0.00028	92.6111	92.6111	92.6111	0	0	0	2.726e-07	1.48e-07	1.065e-07	5.11	286.79	13	93.68	K.IGVVQTAYANGAATKYVEDNLK.L	[330-351]		Used
A0A177DVY3	Beta-Ala-His dipeptidase OS=Alternaria alternata OX=5599 GN=CC77DRAFT_930685 PE=4 SV=1	18	51	9	9	0	476	52.9	5.66	591	6108.49	38.36	High	9	9	6	110.2	85.9	103.9	3.01807e+07	2.35159e+07	2.84471e+07	3.01807e+07	2.08217e+07	2.24145e+07	5	6	6	High	High	High	0	63.379	metabolic process		catalytic activity	CC77DRAFT_930685	CC77DRAFT_930685
	Annotated Sequence	Modifications	Qvality PEP	Qvality q-value	# Proteins	# PSMs	Master Protein Accessions	Positions in Master Proteins	# Missed Cleavages	Theo. MH+ [Da]	# Razor Quan Results	Abundances (Scaled): F1: Sample	Abundances (Scaled): F2: Sample	Abundances (Scaled): F3: Sample	Abundances (Normalized): F1: Sample	Abundances (Normalized): F2: Sample	Abundances (Normalized): F3: Sample	Abundance: F1: Sample	Abundance: F2: Sample	Abundance: F3: Sample	Abundances Count: F1: Sample	Abundances Count: F2: Sample	Abundances Count: F3: Sample	Quan Info	Found in Sample: [S1] F1: Sample	Found in Sample: [S2] F2: Sample	Found in Sample: [S3] F3: Sample	Confidence (by Search Engine): Mascot	Confidence (by Search Engine): MS Amanda 2.0	Confidence (by Search Engine): Sequest HT	Charge (by Search Engine): Mascot	Charge (by Search Engine): MS Amanda 2.0	Charge (by Search Engine): Sequest HT	m/z [Da] (by Search Engine): Mascot	m/z [Da] (by Search Engine): MS Amanda 2.0	m/z [Da] (by Search Engine): Sequest HT	DeltaM [ppm] (by Search Engine): Mascot	DeltaM [ppm] (by Search Engine): MS Amanda 2.0	DeltaM [ppm] (by Search Engine): Sequest HT	Deltam/z [Da] (by Search Engine): Mascot	Deltam/z [Da] (by Search Engine): MS Amanda 2.0	Deltam/z [Da] (by Search Engine): Sequest HT	RT [min] (by Search Engine): Mascot	RT [min] (by Search Engine): MS Amanda 2.0	RT [min] (by Search Engine): Sequest HT	Percolator q-Value (by Search Engine): Mascot	Percolator q-Value (by Search Engine): MS Amanda 2.0	Percolator q-Value (by Search Engine): Sequest HT	Percolator PEP (by Search Engine): Mascot	Percolator PEP (by Search Engine): MS Amanda 2.0	Percolator PEP (by Search Engine): Sequest HT	XCorr (by Search Engine): Sequest HT	Amanda Score (by Search Engine): MS Amanda 2.0	Ions Score (by Search Engine): Mascot	Top Apex RT [min]	Sequence in Protein	Positions in Protein	Peptide Group Modifications in Protein	Quan Usage
	[M].AHLDPYFKQVDDLQSNFIER.[L]	1xAcetyl [N-Term]	3.89756e-12	0	1	10	A0A177DVY3	A0A177DVY3 [2-21]	1	2477.21	0	101.7	97.2	101.1	9443754	9.02623e+06	9.38912e+06	9443754	7992127	7398026	1	1	1		High	High	High	High	High	n/a	3	3		826.406	826.405		-2.02	-3.35		-0.00167	-0.00277		106.031	104.273		0	0		3.124e-14	1.335e-13			524.05	85	105.46	M.AHLDPYFKQVDDLQSNFIER.L	[2-21]	1xAcetyl [N-Term]	Used
	[R].TVPNMEIDPVTKLVEK.[H]		4.69213e-09	0	1	9	A0A177DVY3	A0A177DVY3 [343-358]	1	1812.98	0	93.9	122.1	84	2.61898e+06	3.40551e+06	2.34111e+06	2.61898e+06	3.01535e+06	1.84464e+06	1	1	1		High	High	High	High	High	High	3	3	3	604.999	604.999	604.997	2.5	2.5	-0.51	0.00151	0.00151	-0.00031	95.9364	95.9364	94.4627	0	0	0	1.026e-10	2.83e-10	2.257e-07	2.7	346.19	59	95.67	R.TVPNMEIDPVTKLVEK.H	[343-358]		Used
	[R].TVPNMEIDPVTK.[L]		6.57166e-06	0	1	9	A0A177DVY3	A0A177DVY3 [343-354]	0	1343.69	0	135.7	42.9	121.4	11519580	3.63792e+06	1.03039e+07	11519580	3.22113e+06	8118775	1	1	1		High	High	High	High	High	High	2	2	2	672.347	672.347	672.346	-0.19	-0.19	-2.15	-0.00013	-0.00013	-0.00144	83.4526	83.4526	82.9941	0	0	0	5.297e-07	5.528e-06	7.305e-06	3.85	230.28	69	83.87	R.TVPNMEIDPVTK.L	[343-354]		Used
	[M].AHLDPYFK.[Q]	1xAcetyl [N-Term]	0.00369396	0.000125411	1	6	A0A177DVY3	A0A177DVY3 [2-9]	0	1032.51	0	119.4	94.2	86.4	5771848	4.55224e+06	4.17678e+06	5771848	4.0307e+06	3291034	1	1	1		High	High	High	High	High	n/a	2	2		516.761	516.762		-0.69	1.95		-0.00035	0.00101		87.8104	86.1927		0.0004805	0.0001025		0.01246	0.0009222			273.81	29	87.5	M.AHLDPYFK.Q	[2-9]	1xAcetyl [N-Term]	Used
	[R].EAVAIPSISSEDQRRPDVVK.[M]		7.25383e-05	0	1	6	A0A177DVY3	A0A177DVY3 [24-43]	1	2196.16	0													No Quan Values	High	Not Found	High	High	High	High	3	3	3	732.73	732.73	732.73	5.96	5.96	5.96	0.00436	0.00436	0.00436	83.9545	83.9545	83.9545	0	0	0	7.674e-06	4.533e-06	6.451e-06	3.89	263.5	15		R.EAVAIPSISSEDQRRPDVVK.M	[24-43]		Not Used
	[R].EAVAIPSISSEDQR.[R]		2.00811e-06	0	1	3	A0A177DVY3	A0A177DVY3 [24-37]	0	1501.75	0													No Quan Values	Not Found	High	Not Found	High	High	High	2	2	2	751.381	751.381	751.381	3.15	3.15	3.15	0.00236	0.00236	0.00236	83.0251	83.0251	83.0251	0	0	0	1.176e-07	7.932e-08	4.567e-07	3.18	307.92	37		R.EAVAIPSISSEDQR.R	[24-37]		Not Used
	[R].GSTDDKGPVLGWLNAIEAHQK.[A]		4.00826e-06	0	1	3	A0A177DVY3	A0A177DVY3 [128-148]	1	2236.14	0													No Quan Values	High	Not Found	Not Found	High	High	High	4	4	4	559.791	559.791	559.791	2.93	2.93	2.93	0.00164	0.00164	0.00164	110.418	110.418	110.418	0	0	0	2.635e-07	8.688e-07	7.917e-07	4.33	261.03	38		R.GSTDDKGPVLGWLNAIEAHQK.A	[128-148]		Not Used
	[K].LVEKHVNDEFAK.[L]		0.000205044	0	1	3	A0A177DVY3	A0A177DVY3 [355-366]	1	1428.75	0		164.1	135.9		1.53119e+06	1.26803e+06		1.35577e+06	999123		1	1		Not Found	Peak Found	High	High	High	High	3	3	3	476.921	476.921	476.921	0.06	0.06	0.06	3e-05	3e-05	3e-05	71.384	71.384	71.384	0	0	0	2.555e-05	3.549e-05	7.765e-06	2.76	134.03	15	70.77	K.LVEKHVNDEFAK.L	[355-366]		Used
	[M].AHLDPYFKQVDDLQSNFIERLR.[E]	1xAcetyl [N-Term]	8.37227e-06	0	1	2	A0A177DVY3	A0A177DVY3 [2-23]	2	2746.39	0	78.5	129.5	92	826494	1.36278e+06	968259	826494	1.20665e+06	762926	1	1	1		Peak Found	Peak Found	High	High	High	n/a	4	4		687.353	687.353		-1.7	-1.7		-0.00117	-0.00117		112.871	112.871		0	0		6.194e-07	3.173e-06			264.7	12	112.2	M.AHLDPYFKQVDDLQSNFIERLR.E	[2-23]	1xAcetyl [N-Term]	Used
A0A177DFP0	Uncharacterized protein OS=Alternaria alternata OX=5599 GN=CC77DRAFT_1032968 PE=4 SV=1	5	51	7	7	0	886	99.2	5.72	301	3438.19	39.54	High	6	6	6	108.7	89.6	101.7	3.06337e+07	2.52431e+07	2.86567e+07	3.06337e+07	2.23511e+07	2.25796e+07	6	7	7	High	High	High	0	22.966	metabolic process	ribosome	metal ion binding;protein binding;structural molecule activity	CC77DRAFT_1032968	CC77DRAFT_1032968
	Annotated Sequence	Modifications	Qvality PEP	Qvality q-value	# Proteins	# PSMs	Master Protein Accessions	Positions in Master Proteins	# Missed Cleavages	Theo. MH+ [Da]	# Razor Quan Results	Abundances (Scaled): F1: Sample	Abundances (Scaled): F2: Sample	Abundances (Scaled): F3: Sample	Abundances (Normalized): F1: Sample	Abundances (Normalized): F2: Sample	Abundances (Normalized): F3: Sample	Abundance: F1: Sample	Abundance: F2: Sample	Abundance: F3: Sample	Abundances Count: F1: Sample	Abundances Count: F2: Sample	Abundances Count: F3: Sample	Quan Info	Found in Sample: [S1] F1: Sample	Found in Sample: [S2] F2: Sample	Found in Sample: [S3] F3: Sample	Confidence (by Search Engine): Mascot	Confidence (by Search Engine): MS Amanda 2.0	Confidence (by Search Engine): Sequest HT	Charge (by Search Engine): Mascot	Charge (by Search Engine): MS Amanda 2.0	Charge (by Search Engine): Sequest HT	m/z [Da] (by Search Engine): Mascot	m/z [Da] (by Search Engine): MS Amanda 2.0	m/z [Da] (by Search Engine): Sequest HT	DeltaM [ppm] (by Search Engine): Mascot	DeltaM [ppm] (by Search Engine): MS Amanda 2.0	DeltaM [ppm] (by Search Engine): Sequest HT	Deltam/z [Da] (by Search Engine): Mascot	Deltam/z [Da] (by Search Engine): MS Amanda 2.0	Deltam/z [Da] (by Search Engine): Sequest HT	RT [min] (by Search Engine): Mascot	RT [min] (by Search Engine): MS Amanda 2.0	RT [min] (by Search Engine): Sequest HT	Percolator q-Value (by Search Engine): Mascot	Percolator q-Value (by Search Engine): MS Amanda 2.0	Percolator q-Value (by Search Engine): Sequest HT	Percolator PEP (by Search Engine): Mascot	Percolator PEP (by Search Engine): MS Amanda 2.0	Percolator PEP (by Search Engine): Sequest HT	XCorr (by Search Engine): Sequest HT	Amanda Score (by Search Engine): MS Amanda 2.0	Ions Score (by Search Engine): Mascot	Top Apex RT [min]	Sequence in Protein	Positions in Protein	Peptide Group Modifications in Protein	Quan Usage
	[K].RNDEEGAKEK.[L]		0.000271962	0	1	18	A0A177DFP0	A0A177DFP0 [853-862]	2	1175.57	0	162.7	1.5	135.8	6.68569e+06	60097	5.57869e+06	6.68569e+06	53211.9	4.39565e+06	2	1	2		High	Peak Found	High	High	High	High	3	3	3	392.526	392.526	392.526	-0.81	-0.81	-0.81	-0.00032	-0.00032	-0.00032	24.5258	24.5258	24.5258	0	0	0	3.549e-05	0.0001903	0.000296	3.64	315.25	59	24.75	K.RNDEEGAKEK.L	[853-862]		Used
	[R].LDPQLNKK.[V]		0.019376	0.000781239	1	15	A0A177DFP0	A0A177DFP0 [825-832]	1	955.557	0	109.5	117.2	73.3	5118611	5.48318e+06	3.42771e+06	5118611	4854989	2.70082e+06	2	2	2		High	High	High	High	High	High	3	3	2	319.19	319.191	478.282	-0.64	1.71	-0.02	-0.00021	0.00055	-1e-05	36.5588	34.7895	36.534	0.0003279	0.0002821	0.0001821	0.005321	0.006654	0.002941	1.51	180.46	28	36.01	R.LDPQLNKK.V	[825-832]		Used
	[R].LDPQLNK.[K]		0.0519513	0.00108977	1	9	A0A177DFP0	A0A177DFP0 [825-831]	0	827.462	0	98.1	99.2	102.7	14282810	1.44418e+07	1.49438e+07	14282810	12787212	11774750	1	1	1		High	High	High	High	High	High	2	2	2	414.235	414.235	414.235	0.88	0.88	-0.32	0.00036	0.00036	-0.00013	42.49	42.49	42.5292	0.0009977	0.001747	0.0008695	0.02343	0.04442	0.0193	2.06	192.23	39	41.99	R.LDPQLNK.K	[825-831]		Used
	[R].NDEEGAKEK.[L]		0.000518589	0	1	3	A0A177DFP0	A0A177DFP0 [854-862]	1	1019.46	0	207.5	6.4	86.1	271034	8403.4	112489	271034	7440.65	88633.8	1	1	1		High	Peak Found	Peak Found	High	High	High	2	2	2	510.236	510.236	510.236	0.79	0.79	0.79	0.0004	0.0004	0.0004	17.1814	17.1814	17.1814	0	0	0	7.507e-05	0.0001009	0.0002049	1.8	223.45	40	18.33	R.NDEEGAKEK.L	[854-862]		Used
	[K].QAMGTNDVR.[L]		0.12379	0.00341332	1	3	A0A177DFP0	A0A177DFP0 [816-824]	0	991.463	0	167.5	25.1	107.4	1.03012e+06	154562	660196	1.03012e+06	136854	520192	1	1	1		High	Peak Found	Peak Found	High	High	High	2	2	2	496.236	496.236	496.236	1.26	1.26	1.26	0.00063	0.00063	0.00063	26.9217	26.9217	26.9217	0.001499	0.005181	0.002018	0.04281	0.1725	0.05433	2.4	144.71	36	27.92	K.QAMGTNDVR.L	[816-824]		Used
	[K].VWESGIK.[G]		0.200348	0.00763559	1	2	A0A177DFP0	A0A177DFP0 [833-839]	0	818.441	0	93.9	110.9	95.3	3.2454e+06	3.8323e+06	3.2938e+06	3.2454e+06	3.39324e+06	2.5953e+06	1	1	1		Peak Found	Peak Found	High	High	High	n/a	2	2		409.724	409.724		-0.11	-0.11		-4e-05	-4e-05		63.2471	63.2471		0.003734	0.001773		0.1208	0.04819			106.28	9	62.74	K.VWESGIK.G	[833-839]		Used
	[R].AVKEIRAFAK.[Q]		0.237782	0.00972677	1	1	A0A177DFP0	A0A177DFP0 [806-815]	2	1132.68	0		199.1	100.9		1.26278e+06	639984		1.11811e+06	504266		1	1		Not Found	Peak Found	High	Medium	Medium	High	3	3	3	378.233	378.233	378.233	0.41	0.41	0.41	0.00015	0.00015	0.00015	79.6194	79.6194	79.6194	0.01883	0.01052	0.002355	0.4701	0.2926	0.0644	2.09	136.5	10	79.24	R.AVKEIRAFAK.Q	[806-815]		Used
A0A177DCP2	Uncharacterized protein OS=Alternaria alternata OX=5599 GN=CC77DRAFT_1011550 PE=4 SV=1	8	51	8	8	0	1022	112.7	5.9	483	4373.11	57.15	High	8	8	8	97.5	107.1	95.5	5.17927e+07	5.68877e+07	5.07277e+07	5.17927e+07	5.03703e+07	3.99702e+07	5	6	5	High	High	High	0	53.271	transport			CC77DRAFT_1011550	CC77DRAFT_1011550
	Annotated Sequence	Modifications	Qvality PEP	Qvality q-value	# Proteins	# PSMs	Master Protein Accessions	Positions in Master Proteins	# Missed Cleavages	Theo. MH+ [Da]	# Razor Quan Results	Abundances (Scaled): F1: Sample	Abundances (Scaled): F2: Sample	Abundances (Scaled): F3: Sample	Abundances (Normalized): F1: Sample	Abundances (Normalized): F2: Sample	Abundances (Normalized): F3: Sample	Abundance: F1: Sample	Abundance: F2: Sample	Abundance: F3: Sample	Abundances Count: F1: Sample	Abundances Count: F2: Sample	Abundances Count: F3: Sample	Quan Info	Found in Sample: [S1] F1: Sample	Found in Sample: [S2] F2: Sample	Found in Sample: [S3] F3: Sample	Confidence (by Search Engine): Mascot	Confidence (by Search Engine): MS Amanda 2.0	Confidence (by Search Engine): Sequest HT	Charge (by Search Engine): Mascot	Charge (by Search Engine): MS Amanda 2.0	Charge (by Search Engine): Sequest HT	m/z [Da] (by Search Engine): Mascot	m/z [Da] (by Search Engine): MS Amanda 2.0	m/z [Da] (by Search Engine): Sequest HT	DeltaM [ppm] (by Search Engine): Mascot	DeltaM [ppm] (by Search Engine): MS Amanda 2.0	DeltaM [ppm] (by Search Engine): Sequest HT	Deltam/z [Da] (by Search Engine): Mascot	Deltam/z [Da] (by Search Engine): MS Amanda 2.0	Deltam/z [Da] (by Search Engine): Sequest HT	RT [min] (by Search Engine): Mascot	RT [min] (by Search Engine): MS Amanda 2.0	RT [min] (by Search Engine): Sequest HT	Percolator q-Value (by Search Engine): Mascot	Percolator q-Value (by Search Engine): MS Amanda 2.0	Percolator q-Value (by Search Engine): Sequest HT	Percolator PEP (by Search Engine): Mascot	Percolator PEP (by Search Engine): MS Amanda 2.0	Percolator PEP (by Search Engine): Sequest HT	XCorr (by Search Engine): Sequest HT	Amanda Score (by Search Engine): MS Amanda 2.0	Ions Score (by Search Engine): Mascot	Top Apex RT [min]	Sequence in Protein	Positions in Protein	Peptide Group Modifications in Protein	Quan Usage
	[K].LSPNVGSDR.[S]		0.000983611	0	1	15	A0A177DCP2	A0A177DCP2 [961-969]	0	944.48	0	96.8	110.4	92.8	22186444	2.53119e+07	2.12855e+07	22186444	22412038	16771603	1	1	1		High	High	High	High	High	High	2	2	2	472.744	472.743	472.744	0.29	-0.45	0.29	0.00014	-0.00021	0.00014	37.6281	37.5466	37.6281	0	0.0003729	0.0001492	0.0001582	0.008347	0.0008269	2.28	168.69	41	36.57	K.LSPNVGSDR.S	[961-969]		Used
	[K].TNEELEEQVFKMR.[A]		8.34737e-07	0	1	9	A0A177DCP2	A0A177DCP2 [893-905]	1	1652.79	0	114.4	107.3	78.4	8.31517e+06	7.80077e+06	5.69771e+06	8.31517e+06	6.90706e+06	4489429	1	1	1		High	High	High	High	High	High	3	3	3	551.603	551.603	551.603	-1	-1	-1	-0.00055	-0.00055	-0.00055	89.4974	88.0828	88.0828	0	0	0	4.251e-08	7.314e-08	2.669e-07	3.78	311.06	59	89.28	K.TNEELEEQVFKMR.A	[893-905]		Used
	[K].AQQENEALFGKSEQ.[-]		7.72302e-06	0	1	9	A0A177DCP2	A0A177DCP2 [1009-1022]	1	1578.74	0	86.9	105.4	107.7	10269588	1.24468e+07	1.27273e+07	10269588	11020776	10028278	1	1	1		High	Peak Found	High	High	High	High	2	2	2	789.873	789.873	789.873	-0.31	-0.31	-0.89	-0.00025	-0.00025	-0.0007	67.2015	67.2015	65.598	0	0	0	5.656e-07	1.04e-06	1.536e-06	4.44	324.31	62	66.99	K.AQQENEALFGKSEQ.-	[1009-1022]		Used
	[K].IKKDEEDDANEPSGASKPK.[G]		0.000142602	0	1	6	A0A177DCP2	A0A177DCP2 [846-864]	2	2058	0		300			1.82634e+06			1.6171e+06			1			Not Found	High	High	High	High	High	4	4	4	515.253	515.255	515.255	-4.14	0.12	0.12	-0.00213	6e-05	6e-05	45.0741	46.2084	46.2084	0.0002662	0	0	0.004175	3.581e-06	6.616e-06	3.6	268.81	11	45.73	K.IKKDEEDDANEPSGASKPK.G	[846-864]		Used
	[K].VDTKTNEELEEQVFK.[M]		4.91894e-05	0	1	3	A0A177DCP2	A0A177DCP2 [889-903]	1	1808.89	0	99	103	98	6958756	7.23593e+06	6.88898e+06	6958756	6406936	5428074	1	1	1		Peak Found	Peak Found	High	High	High	High	2	2	2	904.957	904.957	904.957	9.11	9.11	9.11	0.00824	0.00824	0.00824	84.3311	84.3311	84.3311	0	0	0	4.882e-06	7.945e-07	1.74e-06	2.67	305.02	20	83.63	K.VDTKTNEELEEQVFK.M	[889-903]		Used
	[K].TNEELEEQVFK.[M]		8.78655e-05	0	1	3	A0A177DCP2	A0A177DCP2 [893-903]	0	1365.65	0	116.6	65	118.4	4062737	2.26598e+06	4.12823e+06	4062737	2.00637e+06	3.25278e+06	1	1	1		High	Peak Found	Peak Found	High	High	High	2	2	2	683.328	683.328	683.328	-3.59	-3.59	-3.59	-0.00245	-0.00245	-0.00245	81.4844	81.4844	81.4844	0	0	0	9.577e-06	3.676e-05	2.285e-05	3.49	244.83	48	82.79	K.TNEELEEQVFK.M	[893-903]		Used
	[R].SWVWNAAADVSEGEPEAQTLAIR.[F]		6.76246e-15	0	1	3	A0A177DCP2	A0A177DCP2 [970-992]	0	2500.21	0													No Quan Values	High	Not Found	Not Found	High	High	High	2	2	2	1250.61	1250.61	1250.61	2.66	2.66	2.66	0.00333	0.00333	0.00333	105.087	105.087	105.087	0	0	0	4.341e-16	5.135e-16	7.674e-16	4.97	566.85	112		R.SWVWNAAADVSEGEPEAQTLAIR.F	[970-992]		Not Used
	[K].AQQENEALFGK.[S]		0.00400285	0.000125411	1	3	A0A177DCP2	A0A177DCP2 [1009-1019]	0	1234.61	0													No Quan Values	High	Not Found	Not Found	High	High	High	2	2	2	617.807	617.807	617.807	-0.04	-0.04	-0.04	-2e-05	-2e-05	-2e-05	65.0058	65.0058	65.0058	3.61e-05	0	0	0.000788	0.0003494	0.0003725	1.81	125.94	12		K.AQQENEALFGK.S	[1009-1019]		Not Used
A0A177DYA6	Uncharacterized protein OS=Alternaria alternata OX=5599 GN=CC77DRAFT_927927 PE=3 SV=1	22	51	8	8	0	457	50.5	7.71	1014	7218.78	44.25	High	8	8	7	104.8	95.6	99.6	4.47198e+07	4.07954e+07	4.25288e+07	4.47198e+07	3.61217e+07	3.35099e+07	7	8	8	High	High	High	0	93.455				CC77DRAFT_927927	CC77DRAFT_927927
	Annotated Sequence	Modifications	Qvality PEP	Qvality q-value	# Proteins	# PSMs	Master Protein Accessions	Positions in Master Proteins	# Missed Cleavages	Theo. MH+ [Da]	# Razor Quan Results	Abundances (Scaled): F1: Sample	Abundances (Scaled): F2: Sample	Abundances (Scaled): F3: Sample	Abundances (Normalized): F1: Sample	Abundances (Normalized): F2: Sample	Abundances (Normalized): F3: Sample	Abundance: F1: Sample	Abundance: F2: Sample	Abundance: F3: Sample	Abundances Count: F1: Sample	Abundances Count: F2: Sample	Abundances Count: F3: Sample	Quan Info	Found in Sample: [S1] F1: Sample	Found in Sample: [S2] F2: Sample	Found in Sample: [S3] F3: Sample	Confidence (by Search Engine): Mascot	Confidence (by Search Engine): MS Amanda 2.0	Confidence (by Search Engine): Sequest HT	Charge (by Search Engine): Mascot	Charge (by Search Engine): MS Amanda 2.0	Charge (by Search Engine): Sequest HT	m/z [Da] (by Search Engine): Mascot	m/z [Da] (by Search Engine): MS Amanda 2.0	m/z [Da] (by Search Engine): Sequest HT	DeltaM [ppm] (by Search Engine): Mascot	DeltaM [ppm] (by Search Engine): MS Amanda 2.0	DeltaM [ppm] (by Search Engine): Sequest HT	Deltam/z [Da] (by Search Engine): Mascot	Deltam/z [Da] (by Search Engine): MS Amanda 2.0	Deltam/z [Da] (by Search Engine): Sequest HT	RT [min] (by Search Engine): Mascot	RT [min] (by Search Engine): MS Amanda 2.0	RT [min] (by Search Engine): Sequest HT	Percolator q-Value (by Search Engine): Mascot	Percolator q-Value (by Search Engine): MS Amanda 2.0	Percolator q-Value (by Search Engine): Sequest HT	Percolator PEP (by Search Engine): Mascot	Percolator PEP (by Search Engine): MS Amanda 2.0	Percolator PEP (by Search Engine): Sequest HT	XCorr (by Search Engine): Sequest HT	Amanda Score (by Search Engine): MS Amanda 2.0	Ions Score (by Search Engine): Mascot	Top Apex RT [min]	Sequence in Protein	Positions in Protein	Peptide Group Modifications in Protein	Quan Usage
	[K].IKDVSEKDVLAR.[I]		1.50626e-06	0	1	12	A0A177DYA6	A0A177DYA6 [307-318]	2	1372.78	0	100	100.5	99.4	3.82362e+06	3.84239e+06	3.79996e+06	3.82362e+06	3.40218e+06	2.99412e+06	1	1	1		High	High	High	High	High	High	3	3	3	458.265	458.265	458.265	1.32	0.96	1.32	0.0006	0.00044	0.0006	76.0255	77.0054	76.0255	0	0	0	9.859e-08	1.589e-08	4.683e-08	4.18	353.19	63	76.88	K.IKDVSEKDVLAR.I	[307-318]		Used
	[M].ADLAPEKAQPGSATTSALNSTDNSR.[A]	1xAcetyl [N-Term]	6.16968e-17	0	1	12	A0A177DYA6	A0A177DYA6 [2-26]	1	2544.22	0	107.7	93.9	98.4	2.66699e+07	2.32626e+07	2.43798e+07	2.66699e+07	2.05975e+07	19209752	2	2	2		High	High	High	High	High	n/a	3	2		848.747	1272.61		4.12	-0.91		0.0035	-0.00115		79.9514	80.0145		0	0		4.341e-16	4.213e-16			611.26	135	81.19	M.ADLAPEKAQPGSATTSALNSTDNSR.A	[2-26]	1xAcetyl [N-Term]	Used
	[K].VAEKNLIIDLNPLDPVAK.[I]		6.33779e-08	0	1	9	A0A177DYA6	A0A177DYA6 [339-356]	1	1962.13	0	109.6	92.6	97.8	3548941	2.99726e+06	3.16484e+06	3548941	2.65387e+06	2493691	1	1	1		High	High	High	High	High	High	3	3	3	654.712	654.712	654.715	-2.57	-2.33	1.81	-0.00168	-0.00152	0.00118	108.817	107.658	106.849	0	0	0	7.293e-09	6.492e-08	3.612e-07	4.03	381.25	42	108.13	K.VAEKNLIIDLNPLDPVAK.I	[339-356]		Used
	[K].IVPPLDQQLPNESLKFWDGVTNAIVGK.[Q]		4.22437e-07	0	1	6	A0A177DYA6	A0A177DYA6 [357-383]	1	2978.6	0	110.9	98.3	90.8	2.84942e+06	2.52466e+06	2.33188e+06	2.84942e+06	2235422	1.83737e+06	1	1	1		High	Peak Found	High	High	High	High	3	3	3	993.535	993.542	993.535	-2.92	4.01	-2.92	-0.0029	0.00398	-0.0029	112.478	114.493	112.478	0	0	0	1.919e-08	2.388e-06	1.507e-05	2.96	279.37	25	113.8	K.IVPPLDQQLPNESLKFWDGVTNAIVGK.Q	[357-383]		Used
	[R].AATPSNAAAEKAPDDSSK.[F]		1.40513e-09	0	1	3	A0A177DYA6	A0A177DYA6 [27-44]	1	1730.82	0		141.1	158.9		427907	481872		378883	379684		1	1		Not Found	High	Peak Found	High	High	High	3	3	3	577.611	577.611	577.611	-0.02	-0.02	-0.02	-1e-05	-1e-05	-1e-05	27.664	27.664	27.664	0	0	0	2.519e-11	2.489e-11	6.606e-10	3.85	401.47	55	26.85	R.AATPSNAAAEKAPDDSSK.F	[27-44]		Used
	[K].DVSEKDVLAR.[I]		0.00108789	0	1	3	A0A177DYA6	A0A177DYA6 [309-318]	1	1131.6	0	98.9	103.7	97.3	3.39281e+06	3.55664e+06	3.33785e+06	3.39281e+06	3.14916e+06	2.63001e+06	1	1	1		Peak Found	Peak Found	High	High	High	High	2	2	2	566.304	566.304	566.304	0.62	0.62	0.62	0.00035	0.00035	0.00035	62.505	62.505	62.505	0	0	0	0.0001773	0.0001465	0.000143	2.34	238.13	47	62.16	K.DVSEKDVLAR.I	[309-318]		Used
	[K].AQPGSATTSALNSTDNSR.[A]		5.45378e-11	0	1	3	A0A177DYA6	A0A177DYA6 [9-26]	0	1777.83	0	108.4	85.5	106.1	1.06415e+06	839476	1.04127e+06	1.06415e+06	743300	820451	1	1	1		High	Peak Found	Peak Found	High	High	High	2	2	2	889.42	889.42	889.42	0.43	0.43	0.43	0.00038	0.00038	0.00038	49.4515	49.4515	49.4515	0	0	0	5.739e-13	1.178e-11	2.695e-11	4.28	378.84	98	50.7	K.AQPGSATTSALNSTDNSR.A	[9-26]		Used
	[K].IVPPLDQQLPNESLK.[F]		1.96212e-07	0	1	3	A0A177DYA6	A0A177DYA6 [357-371]	0	1690.94	0	94.5	93.7	111.8	3.37095e+06	3.34453e+06	3.99126e+06	3.37095e+06	2.96136e+06	3.14486e+06	1	1	1		High	Peak Found	Peak Found	High	High	High	2	2	2	845.973	845.973	845.973	0.25	0.25	0.25	0.00021	0.00021	0.00021	90.4664	90.4664	90.4664	0	0	0	7.869e-09	8.371e-08	2.754e-07	3.01	254.18	48	91.73	K.IVPPLDQQLPNESLK.F	[357-371]		Used
A0A177DXY1	Oxysterol binding protein 1 OS=Alternaria alternata OX=5599 GN=CC77DRAFT_1037942 PE=3 SV=1	6	51	6	6	0	1273	141.3	5.85	742	5289.8	65.24	High	6	6	6	110.8	93.5	95.7	4.44991e+07	3.75495e+07	3.84397e+07	4.44991e+07	33247569	3.0288e+07	6	6	6	High	High	High	0	67.457		cytoplasm;cytosol	protein binding	CC77DRAFT_1037942	CC77DRAFT_1037942
	Annotated Sequence	Modifications	Qvality PEP	Qvality q-value	# Proteins	# PSMs	Master Protein Accessions	Positions in Master Proteins	# Missed Cleavages	Theo. MH+ [Da]	# Razor Quan Results	Abundances (Scaled): F1: Sample	Abundances (Scaled): F2: Sample	Abundances (Scaled): F3: Sample	Abundances (Normalized): F1: Sample	Abundances (Normalized): F2: Sample	Abundances (Normalized): F3: Sample	Abundance: F1: Sample	Abundance: F2: Sample	Abundance: F3: Sample	Abundances Count: F1: Sample	Abundances Count: F2: Sample	Abundances Count: F3: Sample	Quan Info	Found in Sample: [S1] F1: Sample	Found in Sample: [S2] F2: Sample	Found in Sample: [S3] F3: Sample	Confidence (by Search Engine): Mascot	Confidence (by Search Engine): MS Amanda 2.0	Confidence (by Search Engine): Sequest HT	Charge (by Search Engine): Mascot	Charge (by Search Engine): MS Amanda 2.0	Charge (by Search Engine): Sequest HT	m/z [Da] (by Search Engine): Mascot	m/z [Da] (by Search Engine): MS Amanda 2.0	m/z [Da] (by Search Engine): Sequest HT	DeltaM [ppm] (by Search Engine): Mascot	DeltaM [ppm] (by Search Engine): MS Amanda 2.0	DeltaM [ppm] (by Search Engine): Sequest HT	Deltam/z [Da] (by Search Engine): Mascot	Deltam/z [Da] (by Search Engine): MS Amanda 2.0	Deltam/z [Da] (by Search Engine): Sequest HT	RT [min] (by Search Engine): Mascot	RT [min] (by Search Engine): MS Amanda 2.0	RT [min] (by Search Engine): Sequest HT	Percolator q-Value (by Search Engine): Mascot	Percolator q-Value (by Search Engine): MS Amanda 2.0	Percolator q-Value (by Search Engine): Sequest HT	Percolator PEP (by Search Engine): Mascot	Percolator PEP (by Search Engine): MS Amanda 2.0	Percolator PEP (by Search Engine): Sequest HT	XCorr (by Search Engine): Sequest HT	Amanda Score (by Search Engine): MS Amanda 2.0	Ions Score (by Search Engine): Mascot	Top Apex RT [min]	Sequence in Protein	Positions in Protein	Peptide Group Modifications in Protein	Quan Usage
	[K].VAKEQEELENR.[I]		5.8813e-06	0	1	15	A0A177DXY1	A0A177DXY1 [717-727]	1	1344.68	0	119.9	91.2	88.9	8.2962e+06	6.31423e+06	6.15548e+06	8.2962e+06	5590835	4850119	2	2	1		High	High	High	High	High	High	2	2	2	672.842	672.842	672.843	1.12	1.12	2.59	0.00076	0.00076	0.00174	39.7497	39.7497	37.8629	0	0	0	4.114e-07	7.644e-07	1.723e-06	2.72	316.69	59	38.96	K.VAKEQEELENR.I	[717-727]		Used
	[K].IEQIKGEGDTSSVGSSK.[L]		1.57654e-11	0	1	15	A0A177DXY1	A0A177DXY1 [522-538]	1	1721.86	0	116	89.7	94.3	2.34045e+07	1.80955e+07	1.90322e+07	2.34045e+07	1.60223e+07	1.49961e+07	2	2	2		High	High	High	High	High	High	2	2	3	861.431	861.431	574.624	-0.69	-0.69	1.28	-0.0006	-0.0006	0.00073	44.1131	44.1131	44.055	0	0	0	1.357e-13	1.691e-13	7.785e-09	4.71	510.95	107	45.43	K.IEQIKGEGDTSSVGSSK.L	[522-538]		Used
	[R].FTPGFEDVDVEKSGK.[S]		1.11744e-08	0	1	9	A0A177DXY1	A0A177DXY1 [1121-1135]	1	1654.8	0	102.6	102	95.4	4.59928e+06	4.56851e+06	4.27545e+06	4.59928e+06	4.04511e+06	3.36878e+06	1	1	1		High	High	High	High	High	High	3	3	3	552.27	552.275	552.27	-0.92	9.18	-0.22	-0.00051	0.00506	-0.00012	81.892	82.6059	81.2318	0	0	0	2.805e-10	5.67e-09	2.084e-08	3.54	323.02	73	82.46	R.FTPGFEDVDVEKSGK.S	[1121-1135]		Used
	[R].FTPGFEDVDVEK.[S]		9.28788e-05	0	1	6	A0A177DXY1	A0A177DXY1 [1121-1132]	0	1382.65	0	101.8	106.5	91.8	3207744	3.35638e+06	2.89261e+06	3207744	2.97185e+06	2.27919e+06	1	1	1		Peak Found	High	High	High	High	High	2	2	2	691.829	691.829	691.828	2.18	2.18	1.45	0.00151	0.00151	0.001	87.5916	87.5916	86.8692	0	0	0	1.023e-05	9.114e-06	1.76e-05	2.57	217.31	31	87.46	R.FTPGFEDVDVEK.S	[1121-1132]		Used
	[R].TAVSVTEDPGSIYEPSMNGHGLDR.[M]		3.85843e-12	0	1	3	A0A177DXY1	A0A177DXY1 [566-589]	0	2532.17	0	96.3	93.9	109.8	3.71948e+06	3.62721e+06	4.24131e+06	3.71948e+06	3.21166e+06	3.34188e+06	1	1	1		High	Peak Found	Peak Found	High	High	High	3	3	3	844.726	844.726	844.726	-1.62	-1.62	-1.62	-0.00136	-0.00136	-0.00136	86.9626	86.9626	86.9626	0	0	0	2.641e-14	4.112e-14	1.087e-14	6.43	442.72	86	88.07	R.TAVSVTEDPGSIYEPSMNGHGLDR.M	[566-589]		Used
	[R].EAEGKEFVPR.[W]		0.00316141	0.000125411	1	3	A0A177DXY1	A0A177DXY1 [1220-1229]	1	1161.59	0	81.2	101.3	117.6	1.27199e+06	1.58767e+06	1.84265e+06	1.27199e+06	1.40578e+06	1.45189e+06	1	1	1		High	Peak Found	Peak Found	High	High	High	3	3	3	387.868	387.868	387.868	-0.93	-0.93	-0.93	-0.00036	-0.00036	-0.00036	59.8714	59.8714	59.8714	3.61e-05	0	0	0.0006034	0.0004494	0.0003085	2.84	169.21	32	61.07	R.EAEGKEFVPR.W	[1220-1229]		Used
A0A177DNQ2	Aldo/keto reductase OS=Alternaria alternata OX=5599 GN=CC77DRAFT_1019823 PE=4 SV=1	19	51	4	4	0	284	31.2	7.01	467	4487.61	51.05	High	4	4	4	102.2	101	96.8	4.2069e+07	4.16009e+07	3.98786e+07	4.2069e+07	3.68348e+07	3.14218e+07	4	4	4	High	High	High	0	35.3	metabolic process		catalytic activity	CC77DRAFT_1019823	CC77DRAFT_1019823
	Annotated Sequence	Modifications	Qvality PEP	Qvality q-value	# Proteins	# PSMs	Master Protein Accessions	Positions in Master Proteins	# Missed Cleavages	Theo. MH+ [Da]	# Razor Quan Results	Abundances (Scaled): F1: Sample	Abundances (Scaled): F2: Sample	Abundances (Scaled): F3: Sample	Abundances (Normalized): F1: Sample	Abundances (Normalized): F2: Sample	Abundances (Normalized): F3: Sample	Abundance: F1: Sample	Abundance: F2: Sample	Abundance: F3: Sample	Abundances Count: F1: Sample	Abundances Count: F2: Sample	Abundances Count: F3: Sample	Quan Info	Found in Sample: [S1] F1: Sample	Found in Sample: [S2] F2: Sample	Found in Sample: [S3] F3: Sample	Confidence (by Search Engine): Mascot	Confidence (by Search Engine): MS Amanda 2.0	Confidence (by Search Engine): Sequest HT	Charge (by Search Engine): Mascot	Charge (by Search Engine): MS Amanda 2.0	Charge (by Search Engine): Sequest HT	m/z [Da] (by Search Engine): Mascot	m/z [Da] (by Search Engine): MS Amanda 2.0	m/z [Da] (by Search Engine): Sequest HT	DeltaM [ppm] (by Search Engine): Mascot	DeltaM [ppm] (by Search Engine): MS Amanda 2.0	DeltaM [ppm] (by Search Engine): Sequest HT	Deltam/z [Da] (by Search Engine): Mascot	Deltam/z [Da] (by Search Engine): MS Amanda 2.0	Deltam/z [Da] (by Search Engine): Sequest HT	RT [min] (by Search Engine): Mascot	RT [min] (by Search Engine): MS Amanda 2.0	RT [min] (by Search Engine): Sequest HT	Percolator q-Value (by Search Engine): Mascot	Percolator q-Value (by Search Engine): MS Amanda 2.0	Percolator q-Value (by Search Engine): Sequest HT	Percolator PEP (by Search Engine): Mascot	Percolator PEP (by Search Engine): MS Amanda 2.0	Percolator PEP (by Search Engine): Sequest HT	XCorr (by Search Engine): Sequest HT	Amanda Score (by Search Engine): MS Amanda 2.0	Ions Score (by Search Engine): Mascot	Top Apex RT [min]	Sequence in Protein	Positions in Protein	Peptide Group Modifications in Protein	Quan Usage
	[K].ILSPGEDVESTYKK.[I]		3.75034e-08	0	1	24	A0A177DNQ2	A0A177DNQ2 [82-95]	1	1565.81	0	99.6	102.3	98.1	2.66938e+07	2.74084e+07	2.62789e+07	2.66938e+07	24268336	20706049	2	2	2		High	High	High	High	High	High	2	2	3	783.406	783.406	522.607	-1.05	-1.05	0.68	-0.00082	-0.00082	0.00036	74.1927	74.1927	72.6491	0	0	0	1.842e-09	2.093e-08	1.662e-06	3.62	335.77	76	73.92	K.ILSPGEDVESTYKK.I	[82-95]		Used
	[R].DIGVSNYGIQHIDEIASIDSK.[A]		1.67649e-09	0	1	12	A0A177DNQ2	A0A177DNQ2 [143-163]	0	2274.12	0	123.9	82.1	94.1	4.11367e+06	2.72511e+06	3.12494e+06	4.11367e+06	2.4129e+06	2.46225e+06	2	2	2		High	High	High	High	High	High	3	3	3	758.711	758.711	758.711	-2.63	-2.63	-2.63	-0.00199	-0.00199	-0.00199	134.892	134.892	134.892	0	0	0	3.088e-11	5.321e-10	6.007e-10	4.51	403.75	74	99.7	R.DIGVSNYGIQHIDEIASIDSK.A	[143-163]		Used
	[K].LDGLDQGAK.[G]		0.0011441	0	1	9	A0A177DNQ2	A0A177DNQ2 [266-274]	0	916.473	0	109.2	110.9	79.9	4194390	4.25934e+06	3.07035e+06	4194390	3.77136e+06	2.41924e+06	1	1	1		High	High	High	High	High	High	2	2	2	458.74	458.74	458.74	-0.79	-0.79	-0.79	-0.00036	-0.00036	-0.00036	41.7265	41.7265	41.7265	0	0	0.0001492	0.0001885	0.0005603	0.001091	2.31	187.45	28	42.99	K.LDGLDQGAK.G	[266-274]		Used
	[K].ANDETVASIAK.[K]		0.000277504	0	1	6	A0A177DNQ2	A0A177DNQ2 [206-216]	0	1118.57	0	97.8	99.7	102.5	7.06714e+06	7.208e+06	7.40444e+06	7.06714e+06	6.38221e+06	5834223	1	1	1		Peak Found	High	High	High	High	High	2	2	2	559.79	559.79	559.79	3.13	3.13	3.13	0.00175	0.00175	0.00175	57.6587	57.6587	57.6587	0	0	0	3.633e-05	2.011e-05	7.802e-05	2.53	223.5	31	57.87	K.ANDETVASIAK.K	[206-216]		Used
A0A177D7N2	Uncharacterized protein OS=Alternaria alternata OX=5599 GN=CC77DRAFT_947073 PE=4 SV=1	7	51	4	4	0	238	26.6	5.19	1175	6952.01	66.62	High	4	4	4	94	106.3	99.8	5.48484e+07	6.20181e+07	5.82242e+07	5.48484e+07	5.49129e+07	4.58769e+07	5	5	5	High	High	High	0	58.092	metabolic process		catalytic activity	CC77DRAFT_947073	CC77DRAFT_947073
	Annotated Sequence	Modifications	Qvality PEP	Qvality q-value	# Proteins	# PSMs	Master Protein Accessions	Positions in Master Proteins	# Missed Cleavages	Theo. MH+ [Da]	# Razor Quan Results	Abundances (Scaled): F1: Sample	Abundances (Scaled): F2: Sample	Abundances (Scaled): F3: Sample	Abundances (Normalized): F1: Sample	Abundances (Normalized): F2: Sample	Abundances (Normalized): F3: Sample	Abundance: F1: Sample	Abundance: F2: Sample	Abundance: F3: Sample	Abundances Count: F1: Sample	Abundances Count: F2: Sample	Abundances Count: F3: Sample	Quan Info	Found in Sample: [S1] F1: Sample	Found in Sample: [S2] F2: Sample	Found in Sample: [S3] F3: Sample	Confidence (by Search Engine): Mascot	Confidence (by Search Engine): MS Amanda 2.0	Confidence (by Search Engine): Sequest HT	Charge (by Search Engine): Mascot	Charge (by Search Engine): MS Amanda 2.0	Charge (by Search Engine): Sequest HT	m/z [Da] (by Search Engine): Mascot	m/z [Da] (by Search Engine): MS Amanda 2.0	m/z [Da] (by Search Engine): Sequest HT	DeltaM [ppm] (by Search Engine): Mascot	DeltaM [ppm] (by Search Engine): MS Amanda 2.0	DeltaM [ppm] (by Search Engine): Sequest HT	Deltam/z [Da] (by Search Engine): Mascot	Deltam/z [Da] (by Search Engine): MS Amanda 2.0	Deltam/z [Da] (by Search Engine): Sequest HT	RT [min] (by Search Engine): Mascot	RT [min] (by Search Engine): MS Amanda 2.0	RT [min] (by Search Engine): Sequest HT	Percolator q-Value (by Search Engine): Mascot	Percolator q-Value (by Search Engine): MS Amanda 2.0	Percolator q-Value (by Search Engine): Sequest HT	Percolator PEP (by Search Engine): Mascot	Percolator PEP (by Search Engine): MS Amanda 2.0	Percolator PEP (by Search Engine): Sequest HT	XCorr (by Search Engine): Sequest HT	Amanda Score (by Search Engine): MS Amanda 2.0	Ions Score (by Search Engine): Mascot	Top Apex RT [min]	Sequence in Protein	Positions in Protein	Peptide Group Modifications in Protein	Quan Usage
	[R].KIGDVDGTDDTEMRSA.[-]		7.47196e-12	0	1	18	A0A177D7N2	A0A177D7N2 [223-238]	2	1709.76	0	93.9	109.9	96.2	1.38381e+07	1.61882e+07	1.41794e+07	1.38381e+07	1.43336e+07	1.11724e+07	2	2	2		High	High	High	High	High	High	2	2	2	855.386	855.386	855.386	0.13	0.13	0.13	0.00011	0.00011	0.00011	67.7665	67.7665	67.7665	0	0	0	1.051e-13	1.824e-12	1.792e-12	4.75	522.19	123	69	R.KIGDVDGTDDTEMRSA.-	[223-238]		Used
	[R].KIGDVDGTDDTEMR.[S]		2.72668e-10	0	1	9	A0A177D7N2	A0A177D7N2 [223-236]	1	1551.7	0	98.9	103.1	98	3505002	3.65377e+06	3.47172e+06	3505002	3.23517e+06	2.73549e+06	1	1	1		High	High	High	High	High	High	2	2	2	776.349	776.349	776.35	-3.32	-3.32	-1.64	-0.00258	-0.00258	-0.00127	65.9195	65.9195	64.4619	0	0	0	2.326e-11	2.958e-11	2.242e-10	4.38	504.74	106	65.69	R.KIGDVDGTDDTEMR.S	[223-236]		Used
	[K].IGDVDGTDDTEMRSA.[-]		4.074e-09	0	1	9	A0A177D7N2	A0A177D7N2 [224-238]	1	1581.67	0	89.8	104.1	106	18013106	2.08791e+07	2.12563e+07	18013106	18487016	16748586	1	1	1		High	High	High	High	High	High	2	2	2	791.339	791.339	791.339	0.41	0.41	0.41	0.00032	0.00032	0.00032	66.6257	66.6257	66.6257	0	0	0	8.663e-11	4.932e-09	1.417e-09	3.79	361.09	98	67.82	K.IGDVDGTDDTEMRSA.-	[224-238]		Used
	[K].IGDVDGTDDTEMR.[S]		1.93663e-08	0	1	9	A0A177D7N2	A0A177D7N2 [224-236]	0	1423.6	0	97.3	106.4	96.2	18206166	1.99088e+07	1.80046e+07	18206166	17627924	14186451	1	1	1		High	High	High	High	High	High	2	2	2	712.304	712.304	712.304	-0.34	-0.34	-0.43	-0.00024	-0.00024	-0.00031	63.88	63.88	62.2774	0	0	0	2.534e-09	1.462e-08	8.824e-08	3.61	337.13	88	63.62	K.IGDVDGTDDTEMR.S	[224-236]		Used
	[K].IGDVDGTDDTEMRSA.[-]	1xOxidation [M12]	6.76738e-08	0	1	6	A0A177D7N2	A0A177D7N2 [224-238]	1	1597.66	0	96.8	104.5	98.8	1.28604e+06	1.38825e+06	1.31228e+06	1.28604e+06	1.2292e+06	1.03399e+06	1	1	1		High	Peak Found	High	High	High	High	2	2	2	799.336	799.336	799.336	-0.02	-0.02	-0.02	-2e-05	-2e-05	-2e-05	46.8154	46.8154	46.8154	0	0	0	2.276e-09	3.863e-10	5.01e-08	3.49	589.06	67	47.81	K.IGDVDGTDDTEMRSA.-	[224-238]		Used
A0A177D1M4	Cysteine proteinase OS=Alternaria alternata OX=5599 GN=CC77DRAFT_950618 PE=3 SV=1	6	51	6	6	0	885	97.1	7.4	737	5362.55	67.11	High	6	6	6	98.8	113.8	87.4	1.75494e+07	2.02231e+07	1.55258e+07	1.75494e+07	1.79062e+07	1.22334e+07	6	6	5	High	High	High	0	53.102	metabolic process		catalytic activity	CC77DRAFT_950618	CC77DRAFT_950618
	Annotated Sequence	Modifications	Qvality PEP	Qvality q-value	# Proteins	# PSMs	Master Protein Accessions	Positions in Master Proteins	# Missed Cleavages	Theo. MH+ [Da]	# Razor Quan Results	Abundances (Scaled): F1: Sample	Abundances (Scaled): F2: Sample	Abundances (Scaled): F3: Sample	Abundances (Normalized): F1: Sample	Abundances (Normalized): F2: Sample	Abundances (Normalized): F3: Sample	Abundance: F1: Sample	Abundance: F2: Sample	Abundance: F3: Sample	Abundances Count: F1: Sample	Abundances Count: F2: Sample	Abundances Count: F3: Sample	Quan Info	Found in Sample: [S1] F1: Sample	Found in Sample: [S2] F2: Sample	Found in Sample: [S3] F3: Sample	Confidence (by Search Engine): Mascot	Confidence (by Search Engine): MS Amanda 2.0	Confidence (by Search Engine): Sequest HT	Charge (by Search Engine): Mascot	Charge (by Search Engine): MS Amanda 2.0	Charge (by Search Engine): Sequest HT	m/z [Da] (by Search Engine): Mascot	m/z [Da] (by Search Engine): MS Amanda 2.0	m/z [Da] (by Search Engine): Sequest HT	DeltaM [ppm] (by Search Engine): Mascot	DeltaM [ppm] (by Search Engine): MS Amanda 2.0	DeltaM [ppm] (by Search Engine): Sequest HT	Deltam/z [Da] (by Search Engine): Mascot	Deltam/z [Da] (by Search Engine): MS Amanda 2.0	Deltam/z [Da] (by Search Engine): Sequest HT	RT [min] (by Search Engine): Mascot	RT [min] (by Search Engine): MS Amanda 2.0	RT [min] (by Search Engine): Sequest HT	Percolator q-Value (by Search Engine): Mascot	Percolator q-Value (by Search Engine): MS Amanda 2.0	Percolator q-Value (by Search Engine): Sequest HT	Percolator PEP (by Search Engine): Mascot	Percolator PEP (by Search Engine): MS Amanda 2.0	Percolator PEP (by Search Engine): Sequest HT	XCorr (by Search Engine): Sequest HT	Amanda Score (by Search Engine): MS Amanda 2.0	Ions Score (by Search Engine): Mascot	Top Apex RT [min]	Sequence in Protein	Positions in Protein	Peptide Group Modifications in Protein	Quan Usage
	[K].SGKQSQPAETSTSPNAER.[S]		1.12773e-10	0	1	21	A0A177D1M4	A0A177D1M4 [561-578]	1	1874.88	0	81	110.7	108.3	4345237	5.93475e+06	5.80592e+06	4345237	5.25482e+06	4.57469e+06	2	2	2		High	High	High	High	High	High	2	3	3	937.946	625.634	625.633	0.67	1.15	0.29	0.00063	0.00072	0.00018	25.3041	25.1818	23.765	0	0	0	7.15e-11	2.299e-11	2.556e-11	5.59	443.19	97	25.04	K.SGKQSQPAETSTSPNAER.S	[561-578]		Used
	[R].AEEVAEGGAEEDPK.[V]		7.07316e-05	0	1	9	A0A177D1M4	A0A177D1M4 [781-794]	0	1430.63	0	86.4	120.4	93.2	1.37477e+06	1.91636e+06	1.48273e+06	1.37477e+06	1.69681e+06	1.16829e+06	1	1	1		High	High	High	High	High	High	2	2	2	715.818	715.818	715.816	0.9	0.9	-2.82	0.00065	0.00065	-0.00202	31.8384	31.8384	30.3287	0	0	0	7.418e-06	1.451e-05	3.601e-05	3.33	316.72	62	31.23	R.AEEVAEGGAEEDPK.V	[781-794]		Used
	[K].QSQPAETSTSPNAER.[S]		1.17527e-08	0	1	9	A0A177D1M4	A0A177D1M4 [564-578]	0	1602.74	0	88.2	94.5	117.4	927453	993803	1.23451e+06	927453	879947	972714	1	1	1		High	High	High	High	High	High	2	2	2	801.871	801.871	801.871	-0.17	-0.17	-0.17	-0.00014	-0.00014	-0.00014	23.7374	23.7374	23.7374	0	0	0	2.974e-10	2.906e-09	3.799e-10	4.48	295.28	64	24.75	K.QSQPAETSTSPNAER.S	[564-578]		Used
	[R].SGSIDGGWEEVGHK.[Q]		8.4817e-05	0	1	6	A0A177D1M4	A0A177D1M4 [579-592]	0	1457.67	0	109.3	102.8	87.9	3.47025e+06	3.26273e+06	2.7914e+06	3.47025e+06	2.88893e+06	2.19944e+06	1	1	1		Peak Found	High	High	High	High	High	3	3	3	486.56	486.56	486.56	0.24	0.24	0.24	0.00012	0.00012	0.00012	74.0956	74.0956	74.0956	0	0	0	9.174e-06	8.806e-06	2.876e-05	2.76	214.1	28	74.69	R.SGSIDGGWEEVGHK.Q	[579-592]		Used
	[R].SGSIDGGWEEVGHKQK.[T]		1.44667e-06	0	1	3	A0A177D1M4	A0A177D1M4 [579-594]	1	1713.82	0	87.6	115.4	97	3802824	5.00876e+06	4.21127e+06	3802824	4.43492e+06	3318209	1	1	1		Peak Found	Peak Found	High	High	High	High	3	3	3	571.945	571.945	571.945	0.14	0.14	0.14	8e-05	8e-05	8e-05	76.3346	76.3346	76.3346	0	0	0	8.051e-08	8.753e-08	4.839e-08	4.05	217.91	19	76.18	R.SGSIDGGWEEVGHKQK.T	[579-594]		Used
	[R].LETLDGAAR.[G]		0.00354853	0.000125411	1	3	A0A177D1M4	A0A177D1M4 [661-669]	0	945.5	0	161.6	138.4		3.62888e+06	3.10668e+06		3.62888e+06	2750761		1	1			High	Peak Found	Not Found	High	High	High	2	2	2	473.254	473.254	473.254	0.94	0.94	0.94	0.00045	0.00045	0.00045	54.5274	54.5274	54.5274	3.61e-05	0	7.91e-05	0.0006876	0.000538	0.0007584	2.33	177.79	29	55.95	R.LETLDGAAR.G	[661-669]		Used
A0A177DGZ5	Glutathione S-transferase II OS=Alternaria alternata OX=5599 GN=CC77DRAFT_1032529 PE=3 SV=1	23	50	6	6	0	267	30.2	6.9	488	4938.72	41.09	High	5	6	4	103.8	100.7	95.5	70072336	6.80142e+07	6.44864e+07	70072336	6.0222e+07	5.08111e+07	5	5	5	High	High	High	0	48.057			catalytic activity;protein binding	CC77DRAFT_1032529	CC77DRAFT_1032529
	Annotated Sequence	Modifications	Qvality PEP	Qvality q-value	# Proteins	# PSMs	Master Protein Accessions	Positions in Master Proteins	# Missed Cleavages	Theo. MH+ [Da]	# Razor Quan Results	Abundances (Scaled): F1: Sample	Abundances (Scaled): F2: Sample	Abundances (Scaled): F3: Sample	Abundances (Normalized): F1: Sample	Abundances (Normalized): F2: Sample	Abundances (Normalized): F3: Sample	Abundance: F1: Sample	Abundance: F2: Sample	Abundance: F3: Sample	Abundances Count: F1: Sample	Abundances Count: F2: Sample	Abundances Count: F3: Sample	Quan Info	Found in Sample: [S1] F1: Sample	Found in Sample: [S2] F2: Sample	Found in Sample: [S3] F3: Sample	Confidence (by Search Engine): Mascot	Confidence (by Search Engine): MS Amanda 2.0	Confidence (by Search Engine): Sequest HT	Charge (by Search Engine): Mascot	Charge (by Search Engine): MS Amanda 2.0	Charge (by Search Engine): Sequest HT	m/z [Da] (by Search Engine): Mascot	m/z [Da] (by Search Engine): MS Amanda 2.0	m/z [Da] (by Search Engine): Sequest HT	DeltaM [ppm] (by Search Engine): Mascot	DeltaM [ppm] (by Search Engine): MS Amanda 2.0	DeltaM [ppm] (by Search Engine): Sequest HT	Deltam/z [Da] (by Search Engine): Mascot	Deltam/z [Da] (by Search Engine): MS Amanda 2.0	Deltam/z [Da] (by Search Engine): Sequest HT	RT [min] (by Search Engine): Mascot	RT [min] (by Search Engine): MS Amanda 2.0	RT [min] (by Search Engine): Sequest HT	Percolator q-Value (by Search Engine): Mascot	Percolator q-Value (by Search Engine): MS Amanda 2.0	Percolator q-Value (by Search Engine): Sequest HT	Percolator PEP (by Search Engine): Mascot	Percolator PEP (by Search Engine): MS Amanda 2.0	Percolator PEP (by Search Engine): Sequest HT	XCorr (by Search Engine): Sequest HT	Amanda Score (by Search Engine): MS Amanda 2.0	Ions Score (by Search Engine): Mascot	Top Apex RT [min]	Sequence in Protein	Positions in Protein	Peptide Group Modifications in Protein	Quan Usage
	[M].SDQEPTGLKADK.[G]	1xAcetyl [N-Term]	2.24383e-06	0	1	16	A0A177DGZ5	A0A177DGZ5 [2-13]	1	1330.65	0	107.5	100.4	92	4.66114e+07	4.35382e+07	3.98823e+07	4.66114e+07	38550208	31424690	2	1	1		High	High	High	High	High	n/a	2	2		665.828	665.828		-0.34	-0.34		-0.00023	-0.00023		46.2039	46.2039		0	0		1.943e-07	1.211e-07			323.88	58	45.33	M.SDQEPTGLKADK.G	[2-13]	1xAcetyl [N-Term]	Used
	[K].MKDDAEFAEKEHK.[L]		2.78742e-06	0	1	12	A0A177DGZ5	A0A177DGZ5 [236-248]	2	1577.73	0	104.7	91.8	103.5	4.04467e+06	3.54498e+06	3.99865e+06	4.04467e+06	3138848	3.15068e+06	2	2	2		High	High	High	High	High	High	3	3	3	526.58	526.58	526.581	-0.35	-0.35	1.54	-0.00019	-0.00019	0.00081	70.5059	70.5059	69.9833	0	0	0	3.799e-06	4.232e-06	2.758e-05	2.13	249.94	45	70.26	K.MKDDAEFAEKEHK.L	[236-248]		Used
	[R].GLEIPSKSGFGNDTYIQK.[M]		8.06684e-10	0	1	12	A0A177DGZ5	A0A177DGZ5 [218-235]	1	1953.99	0	101	99.4	99.6	7.94269e+06	7.8197e+06	7.83477e+06	7.94269e+06	6.92382e+06	6.17329e+06	2	2	2		High	High	High	High	High	High	3	2	3	652.002	977.505	652.002	-0.18	6.09	-0.18	-0.00011	0.00595	-0.00011	85.8832	86.2915	85.8832	0	0	0	1.319e-11	1.373e-09	2.076e-10	4.95	337	73	87.06	R.GLEIPSKSGFGNDTYIQK.M	[218-235]		Used
	[K].SGFGNDTYIQK.[M]		0.0026783	0.000125411	1	5	A0A177DGZ5	A0A177DGZ5 [225-235]	0	1229.58	0	104.6	98.9	96.5	5.2919e+06	5.00559e+06	4.88446e+06	5.2919e+06	4432120	3.84864e+06	1	1	1		High	Peak Found	High	High	High	High	2	2	2	615.292	615.292	615.292	-3.01	-3.01	-3.01	-0.00185	-0.00185	-0.00185	68.7421	68.7421	68.7421	3.61e-05	0	0	0.0004981	0.0001132	0.0002196	2.47	187.02	11	70.16	K.SGFGNDTYIQK.M	[225-235]		Used
	[R].YTGETERLAGVLDTALAK.[S]		0.0051436	0.000242685	1	3	A0A177DGZ5	A0A177DGZ5 [149-166]	1	1908.01	0													No Quan Values	High	High	Peak Found	n/a	High	High		3	3		636.678	636.678		6.68	6.68		0.00425	0.00425		102.273	102.273		0	0		0.0002482	0.0005026	3.52	213.59		103.46	R.YTGETERLAGVLDTALAK.S	[149-166]		Not Used
	[M].SDQEPTGLK.[A]	1xAcetyl [N-Term]	0.00631602	0.000242685	1	2	A0A177DGZ5	A0A177DGZ5 [2-10]	0	1016.49	0	83.6	109.7	106.7	6181635	8.10566e+06	7.88622e+06	6181635	7.17702e+06	6213834	1	1	1		High	Peak Found	Peak Found	High	High	n/a	2	2		508.748	508.748		0.02	0.02		1e-05	1e-05		52.5311	52.5311		6.988e-05	7.05e-05		0.001317	0.0006851			148.44	22	53.61	M.SDQEPTGLK.A	[2-10]	1xAcetyl [N-Term]	Used
A0A177DUV0	Carbonic anhydrase OS=Alternaria alternata OX=5599 GN=CC77DRAFT_1059060 PE=3 SV=1	20	50	3	3	0	231	26.6	6.73	615	5759.56	26.83	High	3	3	2	84.5	114	101.5	1.98096e+08	2.67264e+08	2.37927e+08	1.98096e+08	2.36644e+08	1.87471e+08	3	3	3	High	High	High	0	29.969			catalytic activity;metal ion binding	CC77DRAFT_1059060	CC77DRAFT_1059060
	Annotated Sequence	Modifications	Qvality PEP	Qvality q-value	# Proteins	# PSMs	Master Protein Accessions	Positions in Master Proteins	# Missed Cleavages	Theo. MH+ [Da]	# Razor Quan Results	Abundances (Scaled): F1: Sample	Abundances (Scaled): F2: Sample	Abundances (Scaled): F3: Sample	Abundances (Normalized): F1: Sample	Abundances (Normalized): F2: Sample	Abundances (Normalized): F3: Sample	Abundance: F1: Sample	Abundance: F2: Sample	Abundance: F3: Sample	Abundances Count: F1: Sample	Abundances Count: F2: Sample	Abundances Count: F3: Sample	Quan Info	Found in Sample: [S1] F1: Sample	Found in Sample: [S2] F2: Sample	Found in Sample: [S3] F3: Sample	Confidence (by Search Engine): Mascot	Confidence (by Search Engine): MS Amanda 2.0	Confidence (by Search Engine): Sequest HT	Charge (by Search Engine): Mascot	Charge (by Search Engine): MS Amanda 2.0	Charge (by Search Engine): Sequest HT	m/z [Da] (by Search Engine): Mascot	m/z [Da] (by Search Engine): MS Amanda 2.0	m/z [Da] (by Search Engine): Sequest HT	DeltaM [ppm] (by Search Engine): Mascot	DeltaM [ppm] (by Search Engine): MS Amanda 2.0	DeltaM [ppm] (by Search Engine): Sequest HT	Deltam/z [Da] (by Search Engine): Mascot	Deltam/z [Da] (by Search Engine): MS Amanda 2.0	Deltam/z [Da] (by Search Engine): Sequest HT	RT [min] (by Search Engine): Mascot	RT [min] (by Search Engine): MS Amanda 2.0	RT [min] (by Search Engine): Sequest HT	Percolator q-Value (by Search Engine): Mascot	Percolator q-Value (by Search Engine): MS Amanda 2.0	Percolator q-Value (by Search Engine): Sequest HT	Percolator PEP (by Search Engine): Mascot	Percolator PEP (by Search Engine): MS Amanda 2.0	Percolator PEP (by Search Engine): Sequest HT	XCorr (by Search Engine): Sequest HT	Amanda Score (by Search Engine): MS Amanda 2.0	Ions Score (by Search Engine): Mascot	Top Apex RT [min]	Sequence in Protein	Positions in Protein	Peptide Group Modifications in Protein	Quan Usage
	[M].TGKEEPKEVR.[K]	1xAcetyl [N-Term]	1.64602e-05	0	1	32	A0A177DUV0	A0A177DUV0 [2-11]	2	1214.64	0	83.9	114.5	101.6	1.90663e+08	2.60236e+08	2.31059e+08	1.90663e+08	2.30422e+08	1.82059e+08	5	6	5		High	High	High	High	High	n/a	2	2		607.82	607.823		-3.18	1.37		-0.00193	0.00083		30.7822	28.2309		0	0		4.261e-06	2.346e-06			351.18	62	29.2	M.TGKEEPKEVR.K	[2-11]	1xAcetyl [N-Term]	Used
	[R].IPAEAITGLEPGEMFIHR.[N]		4.59839e-09	0	1	9	A0A177DUV0	A0A177DUV0 [61-78]	0	1981.02	0	123	92.9	84.1	3.20364e+06	2.41921e+06	2.19175e+06	3.20364e+06	2142046	1.72696e+06	1	1	1		High	High	High	High	High	High	3	3	3	661.014	661.016	661.011	3.54	6.76	-0.78	0.00234	0.00447	-0.00051	104.909	103.678	102.909	0	0	0	9.991e-11	1.019e-09	6.671e-09	4.61	395.38	70	104.18	R.IPAEAITGLEPGEMFIHR.N	[61-78]		Used
	[K].ELDDVVANGGSEDDKYNK.[L]		2.43021e-08	0	1	9	A0A177DUV0	A0A177DUV0 [147-164]	1	1967.88	0	93.9	102.3	103.8	4228958	4.60823e+06	4.67686e+06	4228958	4.08028e+06	3.68506e+06	1	1	1		High	High	High	High	High	High	3	3	3	656.632	656.634	656.632	-0.65	2.42	-0.65	-0.00043	0.00159	-0.00043	67.2782	68.6634	67.2782	0	0	0	6.926e-10	2.377e-09	1.259e-09	4.63	314.95	40	68.4	K.ELDDVVANGGSEDDKYNK.L	[147-164]		Used
A0A177E181	Acetyl-coenzyme A synthetase OS=Alternaria alternata OX=5599 GN=CC77DRAFT_331045 PE=3 SV=1	8	50	4	4	0	671	74.7	6.47	226	5963.12	25.98	High	4	4	3	84.3	120	95.7	7.10776e+07	1.01148e+08	8.07041e+07	7.10776e+07	8.95601e+07	6.35896e+07	3	4	4	High	High	High	0	36.363	metabolic process		catalytic activity;nucleotide binding	CC77DRAFT_331045	CC77DRAFT_331045
	Annotated Sequence	Modifications	Qvality PEP	Qvality q-value	# Proteins	# PSMs	Master Protein Accessions	Positions in Master Proteins	# Missed Cleavages	Theo. MH+ [Da]	# Razor Quan Results	Abundances (Scaled): F1: Sample	Abundances (Scaled): F2: Sample	Abundances (Scaled): F3: Sample	Abundances (Normalized): F1: Sample	Abundances (Normalized): F2: Sample	Abundances (Normalized): F3: Sample	Abundance: F1: Sample	Abundance: F2: Sample	Abundance: F3: Sample	Abundances Count: F1: Sample	Abundances Count: F2: Sample	Abundances Count: F3: Sample	Quan Info	Found in Sample: [S1] F1: Sample	Found in Sample: [S2] F2: Sample	Found in Sample: [S3] F3: Sample	Confidence (by Search Engine): Mascot	Confidence (by Search Engine): MS Amanda 2.0	Confidence (by Search Engine): Sequest HT	Charge (by Search Engine): Mascot	Charge (by Search Engine): MS Amanda 2.0	Charge (by Search Engine): Sequest HT	m/z [Da] (by Search Engine): Mascot	m/z [Da] (by Search Engine): MS Amanda 2.0	m/z [Da] (by Search Engine): Sequest HT	DeltaM [ppm] (by Search Engine): Mascot	DeltaM [ppm] (by Search Engine): MS Amanda 2.0	DeltaM [ppm] (by Search Engine): Sequest HT	Deltam/z [Da] (by Search Engine): Mascot	Deltam/z [Da] (by Search Engine): MS Amanda 2.0	Deltam/z [Da] (by Search Engine): Sequest HT	RT [min] (by Search Engine): Mascot	RT [min] (by Search Engine): MS Amanda 2.0	RT [min] (by Search Engine): Sequest HT	Percolator q-Value (by Search Engine): Mascot	Percolator q-Value (by Search Engine): MS Amanda 2.0	Percolator q-Value (by Search Engine): Sequest HT	Percolator PEP (by Search Engine): Mascot	Percolator PEP (by Search Engine): MS Amanda 2.0	Percolator PEP (by Search Engine): Sequest HT	XCorr (by Search Engine): Sequest HT	Amanda Score (by Search Engine): MS Amanda 2.0	Ions Score (by Search Engine): Mascot	Top Apex RT [min]	Sequence in Protein	Positions in Protein	Peptide Group Modifications in Protein	Quan Usage
	[M].SEGDVKPPSAPVVAEAHQVDTFHVPK.[A]	1xAcetyl [N-Term]	2.43521e-09	0	1	23	A0A177E181	A0A177E181 [2-27]	0	2783.4	0	85.9	122.6	91.5	57532780	8.21037e+07	6.12768e+07	57532780	72697346	4.82822e+07	2	2	2		High	High	High	High	High	n/a	3	3		928.471	928.471		-0.82	-0.82		-0.00076	-0.00076		92.651	92.651		0	0		1.981e-10	5.733e-13			546.62	17	93.42	M.SEGDVKPPSAPVVAEAHQVDTFHVPK.A	[2-27]	1xAcetyl [N-Term]	Used
	[R].VDDVVNVSGHR.[L]		7.21733e-05	0	1	12	A0A177E181	A0A177E181 [536-546]	0	1196.6	0	108	92.9	99.1	7.76543e+06	6.68125e+06	7.13048e+06	7.76543e+06	5.9158e+06	5.61836e+06	2	2	2		High	High	High	High	High	High	3	3	3	399.538	399.539	399.538	-0.74	-0.27	-0.74	-0.0003	-0.00011	-0.0003	55.3507	56.5449	55.3507	0	7.05e-05	0	7.621e-06	0.0007629	0.0002762	3.18	218.45	53	56.51	R.VDDVVNVSGHR.L	[536-546]		Used
	[R].TGAEVPWTK.[G]		0.00041124	0	1	9	A0A177E181	A0A177E181 [242-250]	0	988.51	0	112.4	93.5	94.1	5779371	4.81055e+06	4.84072e+06	5779371	4259423	3814177	1	1	1		High	High	High	High	High	High	2	2	2	494.759	494.757	494.758	0.55	-3.41	-1.21	0.00027	-0.00169	-0.0006	73.7311	74.431	72.7105	0	0	0	5.751e-05	0.0002481	0.000149	3.22	249.27	44	74.09	R.TGAEVPWTK.G	[242-250]		Used
	[K].VVITTDEGKR.[G]		0.00120321	0	1	6	A0A177E181	A0A177E181 [203-212]	1	1117.62	0		151	149		7.5528e+06	7.45609e+06		6687499	5874916		1	1		Not Found	High	High	High	High	High	3	3	3	373.209	373.209	373.21	-7.55	-7.55	-4.25	-0.00281	-0.00281	-0.00158	41.5842	41.5842	41.5784	0	0	0	0.0001989	0.0003411	0.0001923	2.91	161.78	35	40.91	K.VVITTDEGKR.G	[203-212]		Used
A0A177DGN3	CNVH-domain-containing protein OS=Alternaria alternata OX=5599 GN=CC77DRAFT_1032567 PE=4 SV=1	19	49	7	7	0	394	42	6.65	686	5333.72	58.35	High	6	7	7	98.6	102.5	98.9	7.97207e+07	8.28072e+07	7.99076e+07	7.97207e+07	73320292	62962016	7	6	7	High	High	High	0	51.769		membrane		CC77DRAFT_1032567	CC77DRAFT_1032567
	Annotated Sequence	Modifications	Qvality PEP	Qvality q-value	# Proteins	# PSMs	Master Protein Accessions	Positions in Master Proteins	# Missed Cleavages	Theo. MH+ [Da]	# Razor Quan Results	Abundances (Scaled): F1: Sample	Abundances (Scaled): F2: Sample	Abundances (Scaled): F3: Sample	Abundances (Normalized): F1: Sample	Abundances (Normalized): F2: Sample	Abundances (Normalized): F3: Sample	Abundance: F1: Sample	Abundance: F2: Sample	Abundance: F3: Sample	Abundances Count: F1: Sample	Abundances Count: F2: Sample	Abundances Count: F3: Sample	Quan Info	Found in Sample: [S1] F1: Sample	Found in Sample: [S2] F2: Sample	Found in Sample: [S3] F3: Sample	Confidence (by Search Engine): Mascot	Confidence (by Search Engine): MS Amanda 2.0	Confidence (by Search Engine): Sequest HT	Charge (by Search Engine): Mascot	Charge (by Search Engine): MS Amanda 2.0	Charge (by Search Engine): Sequest HT	m/z [Da] (by Search Engine): Mascot	m/z [Da] (by Search Engine): MS Amanda 2.0	m/z [Da] (by Search Engine): Sequest HT	DeltaM [ppm] (by Search Engine): Mascot	DeltaM [ppm] (by Search Engine): MS Amanda 2.0	DeltaM [ppm] (by Search Engine): Sequest HT	Deltam/z [Da] (by Search Engine): Mascot	Deltam/z [Da] (by Search Engine): MS Amanda 2.0	Deltam/z [Da] (by Search Engine): Sequest HT	RT [min] (by Search Engine): Mascot	RT [min] (by Search Engine): MS Amanda 2.0	RT [min] (by Search Engine): Sequest HT	Percolator q-Value (by Search Engine): Mascot	Percolator q-Value (by Search Engine): MS Amanda 2.0	Percolator q-Value (by Search Engine): Sequest HT	Percolator PEP (by Search Engine): Mascot	Percolator PEP (by Search Engine): MS Amanda 2.0	Percolator PEP (by Search Engine): Sequest HT	XCorr (by Search Engine): Sequest HT	Amanda Score (by Search Engine): MS Amanda 2.0	Ions Score (by Search Engine): Mascot	Top Apex RT [min]	Sequence in Protein	Positions in Protein	Peptide Group Modifications in Protein	Quan Usage
	[R].ILENDGGSFR.[W]		3.9597e-05	0	1	12	A0A177DGN3	A0A177DGN3 [269-278]	0	1107.54	0	100.3	101.8	97.9	43457048	4.41327e+07	4.24163e+07	43457048	39076536	33421288	1	1	1		High	High	High	High	High	High	2	2	2	554.275	554.275	554.275	0.06	0.06	0.06	4e-05	4e-05	4e-05	66.9568	66.9568	66.9568	0	0	0	3.79e-06	2.784e-05	6.154e-05	2.56	260.82	75	68.34	R.ILENDGGSFR.W	[269-278]		Used
	[R].NSLNQGHQNQYGGEGDPEGDR.[G]		6.01479e-12	0	1	9	A0A177DGN3	A0A177DGN3 [100-120]	0	2271.96	0	92.1	100.7	107.3	8868170	9.69891e+06	1.03312e+07	8868170	8587745	8.14036e+06	1	1	1		High	High	High	High	High	High	3	3	3	757.991	757.991	757.992	-0.88	-0.88	0.02	-0.00067	-0.00067	2e-05	47.0257	47.0257	45.4007	0	0	0	4.428e-14	7.495e-15	2.006e-12	5.11	565.49	89	46.54	R.NSLNQGHQNQYGGEGDPEGDR.G	[100-120]		Used
	[R].SNDQRTPGDFGGNFSDSSR.[D]		4.50234e-11	0	1	9	A0A177DGN3	A0A177DGN3 [218-236]	1	2043.88	0	99.5	109.6	90.9	6.67443e+06	7.34824e+06	6.09899e+06	6.67443e+06	6.50638e+06	4.80561e+06	1	1	1		High	High	High	High	High	High	3	3	3	681.963	681.963	681.963	0.28	0.2	0.2	0.00019	0.00014	0.00014	73.2976	71.8749	71.8749	0	0	0	5.295e-12	5.884e-12	4.392e-12	5.89	507.29	70	73.07	R.SNDQRTPGDFGGNFSDSSR.D	[218-236]		Used
	[R].TPGDFGGNFSDSSR.[D]		1.98611e-08	0	1	6	A0A177DGN3	A0A177DGN3 [223-236]	0	1443.61	0	84.6	114.5	100.9	4.22638e+06	5.72406e+06	5.04081e+06	4.22638e+06	5068272	3.97183e+06	1	1	1		Peak Found	High	High	High	High	High	2	2	2	722.31	722.31	722.31	-0.55	-0.9	-0.9	-0.0004	-0.00065	-0.00065	75.5284	74.8292	74.8292	0	0	0	1.651e-09	1.141e-08	5.547e-08	3.37	355.69	79	75.34	R.TPGDFGGNFSDSSR.D	[223-236]		Used
	[R].TPGDFGGNFSDSSRDIR.[L]		2.6907e-06	0	1	6	A0A177DGN3	A0A177DGN3 [223-239]	1	1827.83	0	85.6	119.7	94.7	4461697	6.23577e+06	4.93749e+06	4461697	5.52136e+06	3890424	1	1	1		High	High	Peak Found	High	High	High	3	3	3	609.947	609.947	609.947	0.08	0.08	0.08	5e-05	5e-05	5e-05	78.8109	78.8109	78.8109	0	0	0	1.656e-07	8.213e-08	7.234e-08	3.63	280.63	17	80.07	R.TPGDFGGNFSDSSRDIR.L	[223-239]		Used
	[R].EINLDER.[I]		0.158495	0.00478934	1	5	A0A177DGN3	A0A177DGN3 [377-383]	0	888.442	0	105.1	95.5	99.4	10636921	9.66758e+06	1.00631e+07	10636921	8560001	7929087	1	1	1		High	High	High	High	High	High	2	2	2	444.724	444.724	444.724	-0.94	-0.94	-0.94	-0.00042	-0.00042	-0.00042	57.3592	57.3592	57.3592	0.003879	0.001268	0.001775	0.1242	0.03173	0.04421	2.09	131.77	23	56.8	R.EINLDER.I	[377-383]		Used
	[K].GQDAVEDKWDEHKEK.[K]		0.084212	0.00243945	1	2	A0A177DGN3	A0A177DGN3 [164-178]	2	1813.84	0	173.4		126.6	1.39603e+06		1.01964e+06	1.39603e+06		803412	1		1		High	Not Found	Peak Found	n/a	High	High		4	4		454.214	454.214		-1.29	-1.29		-0.00058	-0.00058		71.3687	71.3687		0.0004903	0.00125		0.01138	0.02843	1.82	100.55		72.44	K.GQDAVEDKWDEHKEK.K	[164-178]		Used
A0A177DPG4	Uncharacterized protein OS=Alternaria alternata OX=5599 GN=CC77DRAFT_840521 PE=4 SV=1	8	48	6	6	0	498	54.9	7.33	508	4612.25	55.19	High	6	6	6	106.2	103	90.8	4.39682e+07	4.26533e+07	3.76161e+07	4.39682e+07	3.77667e+07	2.96391e+07	6	5	6	High	High	High	0	45.634				CC77DRAFT_840521	CC77DRAFT_840521
	Annotated Sequence	Modifications	Qvality PEP	Qvality q-value	# Proteins	# PSMs	Master Protein Accessions	Positions in Master Proteins	# Missed Cleavages	Theo. MH+ [Da]	# Razor Quan Results	Abundances (Scaled): F1: Sample	Abundances (Scaled): F2: Sample	Abundances (Scaled): F3: Sample	Abundances (Normalized): F1: Sample	Abundances (Normalized): F2: Sample	Abundances (Normalized): F3: Sample	Abundance: F1: Sample	Abundance: F2: Sample	Abundance: F3: Sample	Abundances Count: F1: Sample	Abundances Count: F2: Sample	Abundances Count: F3: Sample	Quan Info	Found in Sample: [S1] F1: Sample	Found in Sample: [S2] F2: Sample	Found in Sample: [S3] F3: Sample	Confidence (by Search Engine): Mascot	Confidence (by Search Engine): MS Amanda 2.0	Confidence (by Search Engine): Sequest HT	Charge (by Search Engine): Mascot	Charge (by Search Engine): MS Amanda 2.0	Charge (by Search Engine): Sequest HT	m/z [Da] (by Search Engine): Mascot	m/z [Da] (by Search Engine): MS Amanda 2.0	m/z [Da] (by Search Engine): Sequest HT	DeltaM [ppm] (by Search Engine): Mascot	DeltaM [ppm] (by Search Engine): MS Amanda 2.0	DeltaM [ppm] (by Search Engine): Sequest HT	Deltam/z [Da] (by Search Engine): Mascot	Deltam/z [Da] (by Search Engine): MS Amanda 2.0	Deltam/z [Da] (by Search Engine): Sequest HT	RT [min] (by Search Engine): Mascot	RT [min] (by Search Engine): MS Amanda 2.0	RT [min] (by Search Engine): Sequest HT	Percolator q-Value (by Search Engine): Mascot	Percolator q-Value (by Search Engine): MS Amanda 2.0	Percolator q-Value (by Search Engine): Sequest HT	Percolator PEP (by Search Engine): Mascot	Percolator PEP (by Search Engine): MS Amanda 2.0	Percolator PEP (by Search Engine): Sequest HT	XCorr (by Search Engine): Sequest HT	Amanda Score (by Search Engine): MS Amanda 2.0	Ions Score (by Search Engine): Mascot	Top Apex RT [min]	Sequence in Protein	Positions in Protein	Peptide Group Modifications in Protein	Quan Usage
	[K].LLDVSPDSPKTFDPK.[T]		0.000430332	0	1	12	A0A177DPG4	A0A177DPG4 [193-207]	1	1658.86	0	102	106.4	91.6	14047379	1.46535e+07	1.26202e+07	14047379	12974665	9943939	1	1	1		High	High	High	High	High	High	3	3	3	553.626	553.626	553.629	0.62	0.62	5.31	0.00034	0.00034	0.00293	84.6323	84.6323	83.9269	0	0	0	6.075e-05	2.494e-05	0.0003238	2.58	259.57	26	85.28	K.LLDVSPDSPKTFDPK.T	[193-207]		Used
	[K].LLDVSPDSPKTFDPKTDLVGLWDELPIGR.[T]		9.68435e-13	0	1	9	A0A177DPG4	A0A177DPG4 [193-221]	2	3223.69	0	92.8	104	103.2	5953928	6.67043e+06	6.62161e+06	5953928	5.90622e+06	5.2174e+06	1	1	1		High	High	High	High	High	High	4	4	4	806.679	806.678	806.678	1.84	0.37	0.37	0.00148	0.0003	0.0003	114.81	114.254	114.254	0	0	0	2.705e-14	1.992e-12	1.575e-11	6.14	431.2	74	115.43	K.LLDVSPDSPKTFDPKTDLVGLWDELPIGR.T	[193-221]		Used
	[K].LLDVSPDSPK.[T]		7.82402e-05	0	1	9	A0A177DPG4	A0A177DPG4 [193-202]	0	1070.57	0	110	103	87	12851512	1.20343e+07	1.01609e+07	12851512	10655585	8006132	1	1	1		High	High	High	High	High	High	2	2	2	535.791	535.791	535.793	2.6	2.6	4.81	0.00139	0.00139	0.00258	75.2135	75.2135	73.5661	0	0	0	1.464e-05	2.366e-05	7.08e-05	3.16	260.61	66	74.97	K.LLDVSPDSPK.T	[193-202]		Used
	[K].TFDPKTDLVGLWDELPIGR.[T]		2.3937e-08	0	1	9	A0A177DPG4	A0A177DPG4 [203-221]	1	2172.13	0	117.5	92.7	89.8	4401824	3.47292e+06	3.36183e+06	4401824	3.07504e+06	2648907	1	1	1		High	High	High	High	High	High	3	3	3	724.716	724.716	724.714	0.55	0.55	-3.31	0.0004	0.0004	-0.0024	114.163	114.163	112.852	0	0	0	6.82e-10	2.085e-07	3.29e-05	3.14	333.13	51	114.21	K.TFDPKTDLVGLWDELPIGR.T	[203-221]		Used
	[K].TDLVGLWDELPIGR.[T]		2.43521e-09	0	1	6	A0A177DPG4	A0A177DPG4 [208-221]	0	1583.84	0	112.5	104.9	82.6	6240836	5.8222e+06	4.58223e+06	6240836	5.15517e+06	3.61051e+06	1	1	1		Peak Found	High	High	High	High	High	2	2	2	792.426	792.426	792.426	0.69	0.69	0.69	0.00055	0.00055	0.00055	112.055	112.055	112.055	0	0	0	4.762e-11	4.581e-09	1.605e-08	3.62	371.18	103	112.36	K.TDLVGLWDELPIGR.T	[208-221]		Used
	[R].SISKDPTGK.[S]		0.0409457	0.000883826	1	3	A0A177DPG4	A0A177DPG4 [418-426]	1	932.505	0	191.1		108.9	472726		269298	472726		212189	1		1		High	Not Found	Peak Found	High	High	High	2	2	2	466.755	466.755	466.755	-1.92	-1.92	-1.92	-0.0009	-0.0009	-0.0009	22.6875	22.6875	22.6875	0.0004505	0.0003729	0.0003118	0.01094	0.007436	0.006515	2.25	188.79	21	23.89	R.SISKDPTGK.S	[418-426]		Used
A0A177DFE7	NADPH--cytochrome P450 reductase OS=Alternaria alternata OX=5599 GN=cprA PE=3 SV=1	9	48	5	5	0	696	77.2	5.24	526	5332.88	65.03	High	5	5	5	103.8	97.5	98.7	39408420	3.70206e+07	3.74938e+07	39408420	3.27793e+07	2.95427e+07	4	4	4	High	High	High	0	47.502	metabolic process	cytoplasm;endoplasmic reticulum;membrane;mitochondrion	catalytic activity;nucleotide binding	CC77DRAFT_941291	CC77DRAFT_941291
	Annotated Sequence	Modifications	Qvality PEP	Qvality q-value	# Proteins	# PSMs	Master Protein Accessions	Positions in Master Proteins	# Missed Cleavages	Theo. MH+ [Da]	# Razor Quan Results	Abundances (Scaled): F1: Sample	Abundances (Scaled): F2: Sample	Abundances (Scaled): F3: Sample	Abundances (Normalized): F1: Sample	Abundances (Normalized): F2: Sample	Abundances (Normalized): F3: Sample	Abundance: F1: Sample	Abundance: F2: Sample	Abundance: F3: Sample	Abundances Count: F1: Sample	Abundances Count: F2: Sample	Abundances Count: F3: Sample	Quan Info	Found in Sample: [S1] F1: Sample	Found in Sample: [S2] F2: Sample	Found in Sample: [S3] F3: Sample	Confidence (by Search Engine): Mascot	Confidence (by Search Engine): MS Amanda 2.0	Confidence (by Search Engine): Sequest HT	Charge (by Search Engine): Mascot	Charge (by Search Engine): MS Amanda 2.0	Charge (by Search Engine): Sequest HT	m/z [Da] (by Search Engine): Mascot	m/z [Da] (by Search Engine): MS Amanda 2.0	m/z [Da] (by Search Engine): Sequest HT	DeltaM [ppm] (by Search Engine): Mascot	DeltaM [ppm] (by Search Engine): MS Amanda 2.0	DeltaM [ppm] (by Search Engine): Sequest HT	Deltam/z [Da] (by Search Engine): Mascot	Deltam/z [Da] (by Search Engine): MS Amanda 2.0	Deltam/z [Da] (by Search Engine): Sequest HT	RT [min] (by Search Engine): Mascot	RT [min] (by Search Engine): MS Amanda 2.0	RT [min] (by Search Engine): Sequest HT	Percolator q-Value (by Search Engine): Mascot	Percolator q-Value (by Search Engine): MS Amanda 2.0	Percolator q-Value (by Search Engine): Sequest HT	Percolator PEP (by Search Engine): Mascot	Percolator PEP (by Search Engine): MS Amanda 2.0	Percolator PEP (by Search Engine): Sequest HT	XCorr (by Search Engine): Sequest HT	Amanda Score (by Search Engine): MS Amanda 2.0	Ions Score (by Search Engine): Mascot	Top Apex RT [min]	Sequence in Protein	Positions in Protein	Peptide Group Modifications in Protein	Quan Usage
	[R].NVSETKGEEIVK.[A]		3.4107e-06	0	1	24	A0A177DFE7	A0A177DFE7 [671-682]	1	1332.7	0	102.7	97.4	99.9	21171149	2.00808e+07	2.06099e+07	21171149	1.77802e+07	16239293	2	2	2		High	High	High	High	High	High	2	2	2	666.855	666.854	666.854	1.36	0.11	0.11	0.00091	7e-05	7e-05	51.4809	49.8792	49.8792	0	0	0	7.382e-07	2.298e-07	6.767e-07	3.7	341.19	56	51.2	R.NVSETKGEEIVK.A	[671-682]		Used
	[R].LGAAGEGDDGAGTMEEDFLAWKEPMWAAVAEK.[M]		7.97103e-14	0	1	9	A0A177DFE7	A0A177DFE7 [196-227]	1	3352.51	0	99	103.1	97.9	7.12116e+06	7.41861e+06	7.04079e+06	7.12116e+06	6568686	5.54769e+06	1	1	1		High	High	High	High	High	High	3	3	3	1118.17	1118.17	1118.18	-4.56	-4.56	5.76	-0.00509	-0.00509	0.00644	109.758	109.758	108.779	0	0	0	4.341e-16	4.213e-16	1.233e-15	7.1	640.84	72	110.06	R.LGAAGEGDDGAGTMEEDFLAWKEPMWAAVAEK.M	[196-227]		Used
	[K].LEEAGEEVNK.[L]		2.21668e-05	0	1	9	A0A177DFE7	A0A177DFE7 [628-637]	0	1117.54	1	112.2	92.3	95.4	7.45377e+06	6.132e+06	6.33794e+06	7.45377e+06	5429475	4993893	1	1	1		High	High	High	High	High	High	2	2	2	559.271	559.271	559.272	-1.94	-1.94	-0.69	-0.00108	-0.00108	-0.00039	32.3007	32.3007	30.415	0	0	0	1.931e-06	1.31e-05	5.39e-05	2.82	284.72	74	31.53	K.LEEAGEEVNK.L	[628-637]		Used
	[R].NVSETKGEEIVKAMR.[A]		2.73174e-06	0	1	3	A0A177DFE7	A0A177DFE7 [671-685]	2	1690.88	0													No Quan Values	Not Found	High	Not Found	High	High	High	3	3	3	564.3	564.3	564.3	4.14	4.14	4.14	0.00233	0.00233	0.00233	81.729	81.729	81.729	0	0	0	1.684e-07	4.772e-08	2.771e-08	3.57	248.28	25		R.NVSETKGEEIVKAMR.A	[671-685]		Not Used
	[K].LEEAGEEVNKLLEQK.[A]		1.52923e-06	0	1	3	A0A177DFE7	A0A177DFE7 [628-642]	1	1728.9	0	104.1	96.3	99.6	3662335	3.38924e+06	3.50513e+06	3662335	3.00095e+06	2.76181e+06	1	1	1		High	Peak Found	Peak Found	High	High	High	3	3	3	576.972	576.972	576.972	-0.49	-0.49	-0.49	-0.00028	-0.00028	-0.00028	87.6689	87.6689	87.6689	0	0	0	8.612e-08	3.747e-08	6.715e-09	4.47	333.5	45	88.8	K.LEEAGEEVNKLLEQK.A	[628-642]		Used
A0A177DLT0	Ribosomal protein L34e OS=Alternaria alternata OX=5599 GN=CC77DRAFT_936820 PE=4 SV=1	34	48	4	4	0	114	13	10.68	297	3057.02	39.16	High	4	4	4	95	102	103	4.14598e+07	4.44798e+07	4.494e+07	4.14598e+07	39383889	3.54098e+07	4	3	4	High	High	High	0	23.509	metabolic process	ribosome	structural molecule activity	CC77DRAFT_936820	CC77DRAFT_936820
	Annotated Sequence	Modifications	Qvality PEP	Qvality q-value	# Proteins	# PSMs	Master Protein Accessions	Positions in Master Proteins	# Missed Cleavages	Theo. MH+ [Da]	# Razor Quan Results	Abundances (Scaled): F1: Sample	Abundances (Scaled): F2: Sample	Abundances (Scaled): F3: Sample	Abundances (Normalized): F1: Sample	Abundances (Normalized): F2: Sample	Abundances (Normalized): F3: Sample	Abundance: F1: Sample	Abundance: F2: Sample	Abundance: F3: Sample	Abundances Count: F1: Sample	Abundances Count: F2: Sample	Abundances Count: F3: Sample	Quan Info	Found in Sample: [S1] F1: Sample	Found in Sample: [S2] F2: Sample	Found in Sample: [S3] F3: Sample	Confidence (by Search Engine): Mascot	Confidence (by Search Engine): MS Amanda 2.0	Confidence (by Search Engine): Sequest HT	Charge (by Search Engine): Mascot	Charge (by Search Engine): MS Amanda 2.0	Charge (by Search Engine): Sequest HT	m/z [Da] (by Search Engine): Mascot	m/z [Da] (by Search Engine): MS Amanda 2.0	m/z [Da] (by Search Engine): Sequest HT	DeltaM [ppm] (by Search Engine): Mascot	DeltaM [ppm] (by Search Engine): MS Amanda 2.0	DeltaM [ppm] (by Search Engine): Sequest HT	Deltam/z [Da] (by Search Engine): Mascot	Deltam/z [Da] (by Search Engine): MS Amanda 2.0	Deltam/z [Da] (by Search Engine): Sequest HT	RT [min] (by Search Engine): Mascot	RT [min] (by Search Engine): MS Amanda 2.0	RT [min] (by Search Engine): Sequest HT	Percolator q-Value (by Search Engine): Mascot	Percolator q-Value (by Search Engine): MS Amanda 2.0	Percolator q-Value (by Search Engine): Sequest HT	Percolator PEP (by Search Engine): Mascot	Percolator PEP (by Search Engine): MS Amanda 2.0	Percolator PEP (by Search Engine): Sequest HT	XCorr (by Search Engine): Sequest HT	Amanda Score (by Search Engine): MS Amanda 2.0	Ions Score (by Search Engine): Mascot	Top Apex RT [min]	Sequence in Protein	Positions in Protein	Peptide Group Modifications in Protein	Quan Usage
	[R].VIKTPGGELR.[Y]		0.000327752	0	1	21	A0A177DLT0	A0A177DLT0 [23-32]	1	1069.64	0	96.2	102.7	101.2	31008655	3.30926e+07	3.261e+07	31008655	29301272	25694607	2	2	2		High	High	High	High	High	High	3	3	3	357.217	357.217	357.217	0.18	0.18	-0.67	7e-05	7e-05	-0.00024	68.2997	68.2997	66.2673	0	0	0	6.986e-05	4.456e-05	0.0001544	3.05	246.84	51	67.62	R.VIKTPGGELR.Y	[23-32]		Used
	[R].EYAQVSRPK.[K]		0.00224609	0.000125411	1	15	A0A177DLT0	A0A177DLT0 [62-70]	0	1077.57	0	85.9	103.1	111	7.62565e+06	9.15405e+06	9.85447e+06	7.62565e+06	8.1053e+06	7764685	2	2	2		High	High	High	High	High	High	2	2	2	539.288	539.288	539.288	-0.8	-0.8	-0.8	-0.00043	-0.00043	-0.00043	34.2411	34.2411	34.2411	3.61e-05	0	0	0.0004092	0.000197	0.000627	2.31	221.84	37	35.38	R.EYAQVSRPK.K	[62-70]		Used
	[R].AFLIEEQKVVKK.[V]		8.87564e-05	0	1	6	A0A177DLT0	A0A177DLT0 [93-104]	2	1431.86	0	90.8	107.1	102.1	1.89339e+06	2.23316e+06	2.12804e+06	1.89339e+06	1.97731e+06	1676755	1	1	1		High	Peak Found	High	High	High	High	3	3	3	477.957	477.957	477.957	-1.01	-1.01	-1.01	-0.00048	-0.00048	-0.00048	82.5371	82.5371	82.5371	0	0	0	9.681e-06	1.111e-05	7.632e-06	3.46	244.18	27	83.56	R.AFLIEEQKVVKK.V	[93-104]		Used
	[K].VLKESQQK.[K]		0.00756212	0.000242685	1	6	A0A177DLT0	A0A177DLT0 [105-112]	1	959.552	0	218.5		81.5	932071		347487	932071		273797	1		1		High	Not Found	High	High	High	High	2	2	2	480.28	480.28	480.28	0.36	0.36	0.36	0.00017	0.00017	0.00017	21.7457	21.7457	21.7457	6.988e-05	0.0001895	0.0001821	0.001611	0.003897	0.002992	1.68	116.62	24	22.85	K.VLKESQQK.K	[105-112]		Used
A0A177DL89	Ubiquitin-activating enzyme E1 OS=Alternaria alternata OX=5599 GN=CC77DRAFT_1095141 PE=3 SV=1	7	48	6	6	0	1100	121.9	5.36	517	5250.33	66.87	High	6	6	6	93.7	102.4	103.9	4.33269e+07	4.73143e+07	4.80072e+07	4.33269e+07	4.18937e+07	3.78266e+07	5	5	5	High	High	High	0	62.279	metabolic process		catalytic activity;nucleotide binding	CC77DRAFT_1095141	CC77DRAFT_1095141
	Annotated Sequence	Modifications	Qvality PEP	Qvality q-value	# Proteins	# PSMs	Master Protein Accessions	Positions in Master Proteins	# Missed Cleavages	Theo. MH+ [Da]	# Razor Quan Results	Abundances (Scaled): F1: Sample	Abundances (Scaled): F2: Sample	Abundances (Scaled): F3: Sample	Abundances (Normalized): F1: Sample	Abundances (Normalized): F2: Sample	Abundances (Normalized): F3: Sample	Abundance: F1: Sample	Abundance: F2: Sample	Abundance: F3: Sample	Abundances Count: F1: Sample	Abundances Count: F2: Sample	Abundances Count: F3: Sample	Quan Info	Found in Sample: [S1] F1: Sample	Found in Sample: [S2] F2: Sample	Found in Sample: [S3] F3: Sample	Confidence (by Search Engine): Mascot	Confidence (by Search Engine): MS Amanda 2.0	Confidence (by Search Engine): Sequest HT	Charge (by Search Engine): Mascot	Charge (by Search Engine): MS Amanda 2.0	Charge (by Search Engine): Sequest HT	m/z [Da] (by Search Engine): Mascot	m/z [Da] (by Search Engine): MS Amanda 2.0	m/z [Da] (by Search Engine): Sequest HT	DeltaM [ppm] (by Search Engine): Mascot	DeltaM [ppm] (by Search Engine): MS Amanda 2.0	DeltaM [ppm] (by Search Engine): Sequest HT	Deltam/z [Da] (by Search Engine): Mascot	Deltam/z [Da] (by Search Engine): MS Amanda 2.0	Deltam/z [Da] (by Search Engine): Sequest HT	RT [min] (by Search Engine): Mascot	RT [min] (by Search Engine): MS Amanda 2.0	RT [min] (by Search Engine): Sequest HT	Percolator q-Value (by Search Engine): Mascot	Percolator q-Value (by Search Engine): MS Amanda 2.0	Percolator q-Value (by Search Engine): Sequest HT	Percolator PEP (by Search Engine): Mascot	Percolator PEP (by Search Engine): MS Amanda 2.0	Percolator PEP (by Search Engine): Sequest HT	XCorr (by Search Engine): Sequest HT	Amanda Score (by Search Engine): MS Amanda 2.0	Ions Score (by Search Engine): Mascot	Top Apex RT [min]	Sequence in Protein	Positions in Protein	Peptide Group Modifications in Protein	Quan Usage
	[K].GTYQGHDGEVTIDK.[L]		1.23467e-05	0	1	12	A0A177DL89	A0A177DL89 [990-1003]	0	1519.7	0	88.6	108.2	103.2	4.48103e+06	5.47027e+06	5.21552e+06	4.48103e+06	4.84356e+06	4.1095e+06	2	2	2		High	High	High	High	High	High	2	2	3	760.356	760.356	507.239	1.94	1.94	-0.35	0.00147	0.00147	-0.00018	54.985	54.985	54.7352	0	0	0	1.763e-05	7.087e-06	3.851e-06	3.26	366.71	50	54.33	K.GTYQGHDGEVTIDK.L	[990-1003]		Used
	[R].VSELNPYTPVQEFSGK.[D]		2.66123e-08	0	1	9	A0A177DL89	A0A177DL89 [178-193]	0	1794.89	0													No Quan Values	High	High	High	High	High	High	2	2	2	897.949	897.949	897.948	0.46	0.46	-0.77	0.00041	0.00041	-0.0007	92.1059	92.1059	91.2906	0	0	0	7.687e-10	1.059e-08	1.035e-07	3.82	290.14	65		R.VSELNPYTPVQEFSGK.D	[178-193]		Not Used
	[K].ITVTDNDQIEK.[S]		4.38006e-05	0	1	9	A0A177DL89	A0A177DL89 [541-551]	0	1275.64	0	93.7	98.6	107.7	13774014	1.44977e+07	1.58245e+07	13774014	12836761	12468660	1	1	1		High	High	High	High	High	High	2	2	2	638.324	638.328	638.324	-1.45	4.35	-1.45	-0.00093	0.00277	-0.00093	60.962	62.6314	60.962	0	0	0	4.246e-06	2.038e-05	1.095e-05	3.1	240.96	47	62.34	K.ITVTDNDQIEK.S	[541-551]		Used
	[K].ITVTDNDQIEKSNLNR.[Q]		1.59401e-09	0	1	9	A0A177DL89	A0A177DL89 [541-556]	1	1859.95	0	94.1	101.6	104.3	16365500	1.76587e+07	1.81422e+07	16365500	15635580	14294923	1	1	1		High	High	High	High	High	High	3	3	3	620.653	620.654	620.653	-0.12	0.25	-0.12	-7e-05	0.00016	-7e-05	69.5614	71.1667	69.5614	0	0	0	2.909e-11	5.002e-12	8.461e-12	5.23	419.99	71	70.93	K.ITVTDNDQIEKSNLNR.Q	[541-556]		Used
	[K].IQADEKEPDPNANQAGSDDNESLDSIIK.[Q]		1.75472e-14	0	1	6	A0A177DL89	A0A177DL89 [849-876]	1	3013.39	0	107.7	123.1	69.2	3.86314e+06	4.4181e+06	2.48199e+06	3.86314e+06	3911931	1.95565e+06	1	1	1		High	Peak Found	High	High	High	High	3	3	3	1005.14	1005.14	1005.14	3.11	5.15	3.11	0.00313	0.00517	0.00313	83.9292	85.0408	83.9292	0	0	0	4.341e-16	4.468e-15	9.827e-16	6.41	581.67	84	85.08	K.IQADEKEPDPNANQAGSDDNESLDSIIK.Q	[849-876]		Used
	[K].IQADEKEPDPNANQAGSDDNESLDSIIKQLPAPK.[S]		1.15179e-08	0	1	3	A0A177DL89	A0A177DL89 [849-882]	2	3647.77	0	88.3	96.1	115.6	4.84322e+06	5.26958e+06	6.34296e+06	4.84322e+06	4665866	4.99784e+06	1	1	1		Peak Found	Peak Found	High	High	High	High	4	4	4	912.696	912.696	912.696	-1.27	-1.27	-1.27	-0.00116	-0.00116	-0.00116	98.7836	98.7836	98.7836	0	0	0	2.901e-10	1.098e-10	4.665e-10	6.94	414.37	13	98.64	K.IQADEKEPDPNANQAGSDDNESLDSIIKQLPAPK.S	[849-882]		Used
A0A177D659	Uncharacterized protein OS=Alternaria alternata OX=5599 GN=CC77DRAFT_1099474 PE=4 SV=1	27	48	2	2	0	90	9.9	9.09	865	6921.36	87.37	High	2	2	2	104.9	102.5	92.7	5.45285e+07	5.32771e+07	4.81837e+07	5.45285e+07	4.71733e+07	3.79656e+07	2	2	2	High	High	High	0	47.386	metabolic process;transport		transporter activity	CC77DRAFT_1099474	CC77DRAFT_1099474
	Annotated Sequence	Modifications	Qvality PEP	Qvality q-value	# Proteins	# PSMs	Master Protein Accessions	Positions in Master Proteins	# Missed Cleavages	Theo. MH+ [Da]	# Razor Quan Results	Abundances (Scaled): F1: Sample	Abundances (Scaled): F2: Sample	Abundances (Scaled): F3: Sample	Abundances (Normalized): F1: Sample	Abundances (Normalized): F2: Sample	Abundances (Normalized): F3: Sample	Abundance: F1: Sample	Abundance: F2: Sample	Abundance: F3: Sample	Abundances Count: F1: Sample	Abundances Count: F2: Sample	Abundances Count: F3: Sample	Quan Info	Found in Sample: [S1] F1: Sample	Found in Sample: [S2] F2: Sample	Found in Sample: [S3] F3: Sample	Confidence (by Search Engine): Mascot	Confidence (by Search Engine): MS Amanda 2.0	Confidence (by Search Engine): Sequest HT	Charge (by Search Engine): Mascot	Charge (by Search Engine): MS Amanda 2.0	Charge (by Search Engine): Sequest HT	m/z [Da] (by Search Engine): Mascot	m/z [Da] (by Search Engine): MS Amanda 2.0	m/z [Da] (by Search Engine): Sequest HT	DeltaM [ppm] (by Search Engine): Mascot	DeltaM [ppm] (by Search Engine): MS Amanda 2.0	DeltaM [ppm] (by Search Engine): Sequest HT	Deltam/z [Da] (by Search Engine): Mascot	Deltam/z [Da] (by Search Engine): MS Amanda 2.0	Deltam/z [Da] (by Search Engine): Sequest HT	RT [min] (by Search Engine): Mascot	RT [min] (by Search Engine): MS Amanda 2.0	RT [min] (by Search Engine): Sequest HT	Percolator q-Value (by Search Engine): Mascot	Percolator q-Value (by Search Engine): MS Amanda 2.0	Percolator q-Value (by Search Engine): Sequest HT	Percolator PEP (by Search Engine): Mascot	Percolator PEP (by Search Engine): MS Amanda 2.0	Percolator PEP (by Search Engine): Sequest HT	XCorr (by Search Engine): Sequest HT	Amanda Score (by Search Engine): MS Amanda 2.0	Ions Score (by Search Engine): Mascot	Top Apex RT [min]	Sequence in Protein	Positions in Protein	Peptide Group Modifications in Protein	Quan Usage
	[K].SSGAKADPKDPNADLNTLLGITDK.[-]		4.59931e-14	0	1	24	A0A177D659	A0A177D659 [67-90]	2	2441.25	0	100.1	107.1	92.9	24704913	2.64315e+07	2.29329e+07	24704913	23403344	1.80696e+07	2	2	2		High	High	High	High	High	High	3	3	4	814.426	814.426	611.067	4.32	4.32	-2.87	0.00351	0.00351	-0.00175	103.317	103.317	103.024	0	0	0	4.341e-16	1.727e-15	1.232e-09	5.75	565.67	98	103.93	K.SSGAKADPKDPNADLNTLLGITDK.-	[67-90]		Used
	[K].ADPKDPNADLNTLLGITDK.[-]		8.43372e-12	0	1	24	A0A177D659	A0A177D659 [72-90]	1	2011.03	0	109.2	98.3	92.5	2.98236e+07	2.68455e+07	2.52508e+07	2.98236e+07	2.37699e+07	1.9896e+07	2	2	2		High	High	High	High	High	High	2	2	3	1006.02	1006.02	671.016	0.29	3.81	-0.17	0.00029	0.00383	-0.00011	99.6906	100.391	99.5371	0	0	0	6.559e-14	3.974e-12	2.009e-07	5.08	435.47	105	100.92	K.ADPKDPNADLNTLLGITDK.-	[72-90]		Used
A0A177DT18	Het-C-domain-containing protein OS=Alternaria alternata OX=5599 GN=CC77DRAFT_1018896 PE=4 SV=1	13	48	7	7	0	739	78.7	6.05	710	5959.38	69.71	High	7	7	7	110.6	93.4	96	3.28598e+07	2.77657e+07	2.85212e+07	3.28598e+07	24584714	2.24729e+07	7	6	7	High	High	High	0	57.911				CC77DRAFT_1018896	CC77DRAFT_1018896
	Annotated Sequence	Modifications	Qvality PEP	Qvality q-value	# Proteins	# PSMs	Master Protein Accessions	Positions in Master Proteins	# Missed Cleavages	Theo. MH+ [Da]	# Razor Quan Results	Abundances (Scaled): F1: Sample	Abundances (Scaled): F2: Sample	Abundances (Scaled): F3: Sample	Abundances (Normalized): F1: Sample	Abundances (Normalized): F2: Sample	Abundances (Normalized): F3: Sample	Abundance: F1: Sample	Abundance: F2: Sample	Abundance: F3: Sample	Abundances Count: F1: Sample	Abundances Count: F2: Sample	Abundances Count: F3: Sample	Quan Info	Found in Sample: [S1] F1: Sample	Found in Sample: [S2] F2: Sample	Found in Sample: [S3] F3: Sample	Confidence (by Search Engine): Mascot	Confidence (by Search Engine): MS Amanda 2.0	Confidence (by Search Engine): Sequest HT	Charge (by Search Engine): Mascot	Charge (by Search Engine): MS Amanda 2.0	Charge (by Search Engine): Sequest HT	m/z [Da] (by Search Engine): Mascot	m/z [Da] (by Search Engine): MS Amanda 2.0	m/z [Da] (by Search Engine): Sequest HT	DeltaM [ppm] (by Search Engine): Mascot	DeltaM [ppm] (by Search Engine): MS Amanda 2.0	DeltaM [ppm] (by Search Engine): Sequest HT	Deltam/z [Da] (by Search Engine): Mascot	Deltam/z [Da] (by Search Engine): MS Amanda 2.0	Deltam/z [Da] (by Search Engine): Sequest HT	RT [min] (by Search Engine): Mascot	RT [min] (by Search Engine): MS Amanda 2.0	RT [min] (by Search Engine): Sequest HT	Percolator q-Value (by Search Engine): Mascot	Percolator q-Value (by Search Engine): MS Amanda 2.0	Percolator q-Value (by Search Engine): Sequest HT	Percolator PEP (by Search Engine): Mascot	Percolator PEP (by Search Engine): MS Amanda 2.0	Percolator PEP (by Search Engine): Sequest HT	XCorr (by Search Engine): Sequest HT	Amanda Score (by Search Engine): MS Amanda 2.0	Ions Score (by Search Engine): Mascot	Top Apex RT [min]	Sequence in Protein	Positions in Protein	Peptide Group Modifications in Protein	Quan Usage
	[R].GPVSEAELAVDPNTGMK.[N]		2.30161e-11	0	1	9	A0A177DT18	A0A177DT18 [87-103]	0	1714.83	0	97.2	104.1	98.7	4.6143e+06	4.94204e+06	4.68591e+06	4.6143e+06	4375846	3.6922e+06	1	1	1		High	High	High	High	High	High	2	2	2	857.921	857.919	857.919	1.44	-0.41	-0.71	0.00124	-0.00035	-0.00061	86.4301	87.1031	85.6863	0	0	0	6.2e-13	1.482e-10	2.406e-10	3.85	469.94	133	87.04	R.GPVSEAELAVDPNTGMK.N	[87-103]		Used
	[R].LRGPVSEAELAVDPNTGMK.[N]		3.10534e-07	0	1	9	A0A177DT18	A0A177DT18 [85-103]	1	1984.02	0	131.7	78.6	89.6	4550372	2.71631e+06	3.09543e+06	4550372	2.40511e+06	2.439e+06	1	1	1		High	High	High	High	High	High	3	3	3	662.017	662.017	662.009	9.54	9.54	-2.4	0.00631	0.00631	-0.00158	89.7843	89.7843	89.4735	0	0	0	3.654e-08	3.879e-07	1.187e-07	5.18	419.48	57	90.68	R.LRGPVSEAELAVDPNTGMK.N	[85-103]		Used
	[R].LGVYRPEEHIDNPKDYADNEDAR.[K]		1.336e-09	0	1	9	A0A177DT18	A0A177DT18 [57-79]	1	2716.26	0	108.3	96.8	94.9	11096851	9.9246e+06	9.722e+06	11096851	8787573	7.66031e+06	1	1	1		High	High	High	High	High	High	4	4	4	679.82	679.82	679.82	-0.55	-0.55	-0.55	-0.00037	-0.00037	-0.00037	85.3963	85.3963	85.3963	0	0	0	2.367e-11	4.478e-12	4.207e-12	7.17	505.65	56	86.26	R.LGVYRPEEHIDNPKDYADNEDAR.K	[57-79]		Used
	[K].SGSSAVIDSAAK.[H]		4.52419e-06	0	1	9	A0A177DT18	A0A177DT18 [401-412]	0	1092.55	0	95.9	106.3	97.8	4.55805e+06	5.04845e+06	4.64669e+06	4.55805e+06	4470071	3.6613e+06	1	1	1		High	High	High	High	High	High	2	2	2	546.78	546.781	546.781	-0.77	0.6	0.6	-0.00042	0.00033	0.00033	41.32	39.4281	39.4281	0	0	0	3.033e-07	1.292e-07	2.375e-07	3.54	303.41	55	40.82	K.SGSSAVIDSAAK.H	[401-412]		Used
	[R].QAQDLQASSDAQAAENAR.[G]		4.03766e-12	0	1	6	A0A177DT18	A0A177DT18 [279-296]	0	1873.86	0	105.5	97.7	96.8	2535962	2.34953e+06	2.32679e+06	2535962	2080357	1.83336e+06	1	1	1		High	Peak Found	High	High	High	High	2	2	2	937.436	937.436	937.436	0.7	0.7	0.7	0.00066	0.00066	0.00066	55.0791	55.0791	55.0791	0	0	0	2.783e-14	4.551e-13	5.896e-14	4.35	409.72	100	56.18	R.QAQDLQASSDAQAAENAR.G	[279-296]		Used
	[R].GRDEDLSEALR.[C]		0.128964	0.0035057	1	3	A0A177DT18	A0A177DT18 [143-153]	1	1260.62	0	90.1	108.7	101.2	2306064	2.7848e+06	2.59143e+06	2306064	2.46576e+06	2041883	1	1	1		Peak Found	Peak Found	High	High	High	High	2	2	2	630.811	630.811	630.811	-3.24	-3.24	-3.24	-0.00204	-0.00204	-0.00204	75.9806	75.9806	75.9806	0.007419	0.0008957	0.001624	0.2108	0.02236	0.03829	1.93	253.3	8	75.81	R.GRDEDLSEALR.C	[143-153]		Used
	[R].GGYGDYSSSR.[A]		0.000820425	0	1	3	A0A177DT18	A0A177DT18 [297-306]	0	1048.43	0	206.3		93.7	3.19821e+06		1.45293e+06	3.19821e+06		1.14482e+06	1		1		High	Not Found	Peak Found	High	High	High	2	2	2	524.72	524.72	524.72	-0.42	-0.42	-0.42	-0.00022	-0.00022	-0.00022	29.8625	29.8625	29.8625	0	0	0	0.0001282	0.0003095	0.0001939	2.56	190.33	45	31.14	R.GGYGDYSSSR.A	[297-306]		Used
A0A177D953	NADH dehydrogenase I, D subunit OS=Alternaria alternata OX=5599 GN=CC77DRAFT_1024482 PE=3 SV=1	9	48	5	5	0	475	53.4	6.43	599	6089.61	74.66	High	5	5	5	102.5	99.7	97.8	41305113	4.01731e+07	3.94193e+07	41305113	3.55706e+07	3.10599e+07	5	5	5	High	High	High	0	71.786	metabolic process		catalytic activity;nucleotide binding	CC77DRAFT_1024482	CC77DRAFT_1024482
	Annotated Sequence	Modifications	Qvality PEP	Qvality q-value	# Proteins	# PSMs	Master Protein Accessions	Positions in Master Proteins	# Missed Cleavages	Theo. MH+ [Da]	# Razor Quan Results	Abundances (Scaled): F1: Sample	Abundances (Scaled): F2: Sample	Abundances (Scaled): F3: Sample	Abundances (Normalized): F1: Sample	Abundances (Normalized): F2: Sample	Abundances (Normalized): F3: Sample	Abundance: F1: Sample	Abundance: F2: Sample	Abundance: F3: Sample	Abundances Count: F1: Sample	Abundances Count: F2: Sample	Abundances Count: F3: Sample	Quan Info	Found in Sample: [S1] F1: Sample	Found in Sample: [S2] F2: Sample	Found in Sample: [S3] F3: Sample	Confidence (by Search Engine): Mascot	Confidence (by Search Engine): MS Amanda 2.0	Confidence (by Search Engine): Sequest HT	Charge (by Search Engine): Mascot	Charge (by Search Engine): MS Amanda 2.0	Charge (by Search Engine): Sequest HT	m/z [Da] (by Search Engine): Mascot	m/z [Da] (by Search Engine): MS Amanda 2.0	m/z [Da] (by Search Engine): Sequest HT	DeltaM [ppm] (by Search Engine): Mascot	DeltaM [ppm] (by Search Engine): MS Amanda 2.0	DeltaM [ppm] (by Search Engine): Sequest HT	Deltam/z [Da] (by Search Engine): Mascot	Deltam/z [Da] (by Search Engine): MS Amanda 2.0	Deltam/z [Da] (by Search Engine): Sequest HT	RT [min] (by Search Engine): Mascot	RT [min] (by Search Engine): MS Amanda 2.0	RT [min] (by Search Engine): Sequest HT	Percolator q-Value (by Search Engine): Mascot	Percolator q-Value (by Search Engine): MS Amanda 2.0	Percolator q-Value (by Search Engine): Sequest HT	Percolator PEP (by Search Engine): Mascot	Percolator PEP (by Search Engine): MS Amanda 2.0	Percolator PEP (by Search Engine): Sequest HT	XCorr (by Search Engine): Sequest HT	Amanda Score (by Search Engine): MS Amanda 2.0	Ions Score (by Search Engine): Mascot	Top Apex RT [min]	Sequence in Protein	Positions in Protein	Peptide Group Modifications in Protein	Quan Usage
	[R].LVATDSNFGGVAPAETAQETRAEEDDHVDTR.[K]		1.46164e-11	0	1	12	A0A177D953	A0A177D953 [57-87]	1	3301.52	0	95.4	108.3	96.2	23931085	2.71607e+07	2.4135e+07	23931085	2.4049e+07	1.90168e+07	2	2	2		High	High	High	High	High	High	3	4	4	1101.18	826.135	826.135	5.11	-0.94	-0.94	0.00562	-0.00078	-0.00078	82.2875	81.5923	81.5923	0	0	0	1.24e-13	1.232e-14	2.657e-14	6.1	530.69	39	82.78	R.LVATDSNFGGVAPAETAQETRAEEDDHVDTR.K	[57-87]		Used
	[R].YAEVEESQRTR.[L]		0.00431573	0.000125411	1	12	A0A177D953	A0A177D953 [46-56]	1	1367.65	0	103.5	117.2	79.3	3.59451e+06	4.0726e+06	2.75474e+06	3.59451e+06	3606014	2.17056e+06	2	2	2		High	High	High	High	High	High	3	3	3	456.556	456.556	456.556	-0.25	-0.25	-0.25	-0.00012	-0.00012	-0.00012	33.3943	33.3943	33.3943	0.0001034	0	0	0.002329	0.0001968	0.0006072	3.2	244.1	23	32.35	R.YAEVEESQRTR.L	[46-56]		Used
	[R].AEEDDHVDTR.[K]		3.4107e-06	0	1	9	A0A177D953	A0A177D953 [78-87]	0	1186.5	0	163.7	2.9	133.4	1.96473e+06	34733.1	1.60039e+06	1.96473e+06	30753.8	1.261e+06	2	1	2		High	Peak Found	High	High	High	High	2	2	2	593.752	593.752	593.752	-0.02	-0.02	-0.02	-1e-05	-1e-05	-1e-05	21.9269	21.9269	21.9269	0	0	0	2.188e-07	2.416e-06	2.397e-06	3.22	331.52	83	22.87	R.AEEDDHVDTR.K	[78-87]		Used
	[R].LVATDSNFGGVAPAETAQETR.[A]		1.70591e-15	0	1	9	A0A177D953	A0A177D953 [57-77]	0	2134.04	0	111.8	95.9	92.3	6.22517e+06	5.33984e+06	5.14295e+06	6.22517e+06	4.72807e+06	4052314	1	1	1		High	High	High	High	High	High	2	2	2	1067.52	1067.52	1067.52	0.1	0.1	-2.81	0.00011	0.00011	-0.003	83.9674	83.9674	82.6066	0	0	0	4.341e-16	4.213e-16	1.106e-15	6.46	579.51	154	83.88	R.LVATDSNFGGVAPAETAQETR.A	[57-77]		Used
	[R].LVATDSNFGGVAPAETAQETRAEEDDHVDTRK.[I]		1.09185e-09	0	1	6	A0A177D953	A0A177D953 [57-88]	2	3429.62	0	112.2	71.6	116.2	5.58962e+06	3.56517e+06	5.78629e+06	5.58962e+06	3156717	4.55922e+06	1	1	1		Peak Found	High	High	High	High	High	5	5	5	686.729	686.729	686.733	-0.44	-0.44	6.38	-0.0003	-0.0003	0.00437	83.3537	83.3537	82.3405	0	0	0	1.904e-11	1.908e-13	2.838e-11	6.82	418.95	18	83.23	R.LVATDSNFGGVAPAETAQETRAEEDDHVDTRK.I	[57-88]		Used
A0A177DBV6	Malic enzyme OS=Alternaria alternata OX=5599 GN=CC77DRAFT_1023964 PE=3 SV=1	15	48	6	6	0	581	64.2	6.1	482	3962.06	54.52	High	6	6	6	86.9	115.8	97.3	31958744	4.25694e+07	3.57655e+07	31958744	3.76924e+07	2.81809e+07	5	5	5	High	High	High	0	49.78	metabolic process		catalytic activity;metal ion binding;nucleotide binding	CC77DRAFT_1023964	CC77DRAFT_1023964
	Annotated Sequence	Modifications	Qvality PEP	Qvality q-value	# Proteins	# PSMs	Master Protein Accessions	Positions in Master Proteins	# Missed Cleavages	Theo. MH+ [Da]	# Razor Quan Results	Abundances (Scaled): F1: Sample	Abundances (Scaled): F2: Sample	Abundances (Scaled): F3: Sample	Abundances (Normalized): F1: Sample	Abundances (Normalized): F2: Sample	Abundances (Normalized): F3: Sample	Abundance: F1: Sample	Abundance: F2: Sample	Abundance: F3: Sample	Abundances Count: F1: Sample	Abundances Count: F2: Sample	Abundances Count: F3: Sample	Quan Info	Found in Sample: [S1] F1: Sample	Found in Sample: [S2] F2: Sample	Found in Sample: [S3] F3: Sample	Confidence (by Search Engine): Mascot	Confidence (by Search Engine): MS Amanda 2.0	Confidence (by Search Engine): Sequest HT	Charge (by Search Engine): Mascot	Charge (by Search Engine): MS Amanda 2.0	Charge (by Search Engine): Sequest HT	m/z [Da] (by Search Engine): Mascot	m/z [Da] (by Search Engine): MS Amanda 2.0	m/z [Da] (by Search Engine): Sequest HT	DeltaM [ppm] (by Search Engine): Mascot	DeltaM [ppm] (by Search Engine): MS Amanda 2.0	DeltaM [ppm] (by Search Engine): Sequest HT	Deltam/z [Da] (by Search Engine): Mascot	Deltam/z [Da] (by Search Engine): MS Amanda 2.0	Deltam/z [Da] (by Search Engine): Sequest HT	RT [min] (by Search Engine): Mascot	RT [min] (by Search Engine): MS Amanda 2.0	RT [min] (by Search Engine): Sequest HT	Percolator q-Value (by Search Engine): Mascot	Percolator q-Value (by Search Engine): MS Amanda 2.0	Percolator q-Value (by Search Engine): Sequest HT	Percolator PEP (by Search Engine): Mascot	Percolator PEP (by Search Engine): MS Amanda 2.0	Percolator PEP (by Search Engine): Sequest HT	XCorr (by Search Engine): Sequest HT	Amanda Score (by Search Engine): MS Amanda 2.0	Ions Score (by Search Engine): Mascot	Top Apex RT [min]	Sequence in Protein	Positions in Protein	Peptide Group Modifications in Protein	Quan Usage
	[R].GLTDEQLDAYIKK.[N]		8.88661e-08	0	1	21	A0A177DBV6	A0A177DBV6 [527-539]	1	1493.78	0	83.4	124.9	91.7	19364579	2.89904e+07	2.12855e+07	19364579	2.56691e+07	1.67716e+07	2	2	2		High	High	High	High	High	High	2	2	3	747.398	747.398	498.6	2.4	2.4	1.36	0.00179	0.00179	0.00068	85.9371	85.9371	84.4448	0	0	0	3.134e-09	4.63e-07	9.428e-07	3.89	314.09	103	85.83	R.GLTDEQLDAYIKK.N	[527-539]		Used
	[K].NMYDPYTEPK.[Y]		0.00192174	0	1	9	A0A177DBV6	A0A177DBV6 [540-549]	0	1257.55	0	91.6	97.8	110.7	4.11021e+06	4.39017e+06	4.96813e+06	4.11021e+06	3.8872e+06	3.91456e+06	1	1	1		High	High	High	High	High	High	2	2	2	629.277	629.276	629.275	0.18	-0.6	-2.47	0.00012	-0.00037	-0.00155	74.4689	73.6698	72.9455	0	7.05e-05	0	0.0003409	0.0006769	0.0004754	2.07	163.94	24	74.22	K.NMYDPYTEPK.Y	[540-549]		Used
	[K].ALRDDPLYMGSR.[M]		0.000245868	0	1	9	A0A177DBV6	A0A177DBV6 [194-205]	1	1393.69	0	98.9	99.5	101.6	3816122	3.83745e+06	3.91774e+06	3816122	3.3978e+06	3086927	1	1	1		High	High	High	High	High	High	3	3	3	465.235	465.235	465.235	1.45	1.45	0.45	0.00067	0.00067	0.00021	83.8392	83.8392	82.275	0	0	0	3.17e-05	0.0002273	0.0001542	3.71	268.52	20	83.59	K.ALRDDPLYMGSR.M	[194-205]		Used
	[K].TLGTYGLTPPAVESYDVQSER.[C]		1.60537e-10	0	1	3	A0A177DBV6	A0A177DBV6 [31-51]	0	2283.11	0													No Quan Values	Not Found	High	Not Found	High	High	High	2	2	2	1142.07	1142.07	1142.07	6.29	6.29	6.29	0.00718	0.00718	0.00718	95.1568	95.1568	95.1568	0	0	0	2.016e-12	9.382e-12	4.31e-12	5.53	428.55	86		K.TLGTYGLTPPAVESYDVQSER.C	[31-51]		Not Used
	[R].DDNNGRQYQSLSR.[L]		7.29052e-05	0	1	3	A0A177DBV6	A0A177DBV6 [348-360]	1	1552.71	0	114.6	102.3	83	1.47299e+06	1.31484e+06	1.06664e+06	1.47299e+06	1.1642e+06	840443	1	1	1		High	Peak Found	Peak Found	High	High	High	2	2	2	776.858	776.858	776.858	-0.71	-0.71	-0.71	-0.00055	-0.00055	-0.00055	39.3198	39.3198	39.3198	0	0	0	7.71e-06	3.328e-05	9.218e-05	3.06	324.55	40	40.28	R.DDNNGRQYQSLSR.L	[348-360]		Used
	[R].QLSTTSGDYDLSYTPDVRK.[T]		1.16935e-08	0	1	3	A0A177DBV6	A0A177DBV6 [12-30]	1	2146.03	0	81.5	103	115.5	3194852	4.03658e+06	4.5275e+06	3194852	3.57412e+06	3567377	1	1	1		Peak Found	High	Peak Found	High	High	High	3	3	3	716.016	716.016	716.016	1.01	1.01	1.01	0.00072	0.00072	0.00072	82.1777	82.1777	82.1777	0	0	0	2.961e-10	1.283e-09	1.135e-10	4.79	282.96	36	82.72	R.QLSTTSGDYDLSYTPDVRK.T	[12-30]		Used
A0A177D985	OsmC-like protein OS=Alternaria alternata OX=5599 GN=CC77DRAFT_1024684 PE=4 SV=1	30	48	4	4	0	178	19.2	9.1	197	4267.41	52.54	High	4	4	4	123.8	81.5	94.7	2.32151e+07	1.52891e+07	1.77585e+07	2.32151e+07	1.35375e+07	1.39925e+07	4	3	3	High	High	High	0	38.999	response to stimulus			CC77DRAFT_1024684	CC77DRAFT_1024684
	Annotated Sequence	Modifications	Qvality PEP	Qvality q-value	# Proteins	# PSMs	Master Protein Accessions	Positions in Master Proteins	# Missed Cleavages	Theo. MH+ [Da]	# Razor Quan Results	Abundances (Scaled): F1: Sample	Abundances (Scaled): F2: Sample	Abundances (Scaled): F3: Sample	Abundances (Normalized): F1: Sample	Abundances (Normalized): F2: Sample	Abundances (Normalized): F3: Sample	Abundance: F1: Sample	Abundance: F2: Sample	Abundance: F3: Sample	Abundances Count: F1: Sample	Abundances Count: F2: Sample	Abundances Count: F3: Sample	Quan Info	Found in Sample: [S1] F1: Sample	Found in Sample: [S2] F2: Sample	Found in Sample: [S3] F3: Sample	Confidence (by Search Engine): Mascot	Confidence (by Search Engine): MS Amanda 2.0	Confidence (by Search Engine): Sequest HT	Charge (by Search Engine): Mascot	Charge (by Search Engine): MS Amanda 2.0	Charge (by Search Engine): Sequest HT	m/z [Da] (by Search Engine): Mascot	m/z [Da] (by Search Engine): MS Amanda 2.0	m/z [Da] (by Search Engine): Sequest HT	DeltaM [ppm] (by Search Engine): Mascot	DeltaM [ppm] (by Search Engine): MS Amanda 2.0	DeltaM [ppm] (by Search Engine): Sequest HT	Deltam/z [Da] (by Search Engine): Mascot	Deltam/z [Da] (by Search Engine): MS Amanda 2.0	Deltam/z [Da] (by Search Engine): Sequest HT	RT [min] (by Search Engine): Mascot	RT [min] (by Search Engine): MS Amanda 2.0	RT [min] (by Search Engine): Sequest HT	Percolator q-Value (by Search Engine): Mascot	Percolator q-Value (by Search Engine): MS Amanda 2.0	Percolator q-Value (by Search Engine): Sequest HT	Percolator PEP (by Search Engine): Mascot	Percolator PEP (by Search Engine): MS Amanda 2.0	Percolator PEP (by Search Engine): Sequest HT	XCorr (by Search Engine): Sequest HT	Amanda Score (by Search Engine): MS Amanda 2.0	Ions Score (by Search Engine): Mascot	Top Apex RT [min]	Sequence in Protein	Positions in Protein	Peptide Group Modifications in Protein	Quan Usage
	[R].TGHVDGENLKVDLTMAK.[A]		2.93771e-07	0	1	18	A0A177D985	A0A177D985 [50-66]	1	1827.93	0	164.2	64.6	71.2	7893481	3.10284e+06	3.42365e+06	7893481	2.74736e+06	2.69762e+06	1	1	1		High	High	High	High	High	High	3	3	4	609.98	609.98	457.737	-1.49	-1.49	-0.79	-0.00091	-0.00091	-0.00036	88.1577	88.1577	87.5816	0	0	0	5.067e-08	8.48e-08	8.922e-05	3.08	409.6	50	88.81	R.TGHVDGENLKVDLTMAK.A	[50-66]		Used
	[R].GLAKEDLEK.[V]		0.00791002	0.000242685	1	15	A0A177D985	A0A177D985 [142-150]	1	1002.55	0	104.3	91.5	104.2	1.03599e+07	9.09459e+06	1.0355e+07	1.03599e+07	8.05266e+06	8.1591e+06	2	2	2		High	High	High	High	High	High	2	2	2	501.777	501.778	501.778	-0.1	1.8	1.8	-5e-05	0.0009	0.0009	50.3308	50.5673	50.5673	0.006406	0	0.0001492	0.1867	0.0004423	0.0009381	2.54	248.74	24	50.02	R.GLAKEDLEK.V	[142-150]		Used
	[R].TGHVDGENLK.[V]		0.00741241	0.000242685	1	9	A0A177D985	A0A177D985 [50-59]	0	1069.53	0	96.4	89	114.6	3347510	3.09168e+06	3.97977e+06	3347510	2.73748e+06	3135803	1	1	1		High	High	High	High	High	High	3	3	3	357.18	357.181	357.18	-0.79	0.51	-1.15	-0.00028	0.00018	-0.00041	33.0718	33.7306	31.26	6.988e-05	0.0001025	0.0001492	0.001579	0.0007998	0.001213	1.91	207.69	18	32.63	R.TGHVDGENLK.V	[50-59]		Used
	[R].TGHVDGENLKVDLTMAK.[A]	1xOxidation [M15]	0.000760689	0	1	3	A0A177D985	A0A177D985 [50-66]	1	1843.92	0	300			1.61424e+06			1.61424e+06			1				High	Not Found	Not Found	High	High	High	3	3	3	615.312	615.312	615.312	0.36	0.36	0.36	0.00022	0.00022	0.00022	80.9318	80.9318	80.9318	0	0	0	0.0001414	1.848e-05	2.202e-05	3.4	276.13	2	81.92	R.TGHVDGENLKVDLTMAK.A	[50-66]		Used
	[K].MPTKTEDSIVESTVELVGSMKDLDMGLR.[V]		6.59269e-10	0	1	3	A0A177D985	A0A177D985 [106-133]	2	3081.52	0													No Quan Values	Not Found	High	Not Found	High	High	High	4	4	4	771.134	771.134	771.134	0.18	0.18	0.18	0.00014	0.00014	0.00014	119.401	119.401	119.401	0	0	0	1.043e-11	3.194e-12	2.651e-12	6.55	468.34	42		K.MPTKTEDSIVESTVELVGSMKDLDMGLR.V	[106-133]		Not Used
A0A177DGJ5	Uncharacterized protein OS=Alternaria alternata OX=5599 GN=CC77DRAFT_939677 PE=4 SV=1	30	48	5	5	0	169	17.5	5.9	622	5696.09	64.86	High	5	5	4	93.5	107.1	99.5	8.51603e+07	9.75488e+07	9.06166e+07	8.51603e+07	8.6373e+07	7.14001e+07	4	4	4	High	High	High	0	36.286				CC77DRAFT_939677	CC77DRAFT_939677
	Annotated Sequence	Modifications	Qvality PEP	Qvality q-value	# Proteins	# PSMs	Master Protein Accessions	Positions in Master Proteins	# Missed Cleavages	Theo. MH+ [Da]	# Razor Quan Results	Abundances (Scaled): F1: Sample	Abundances (Scaled): F2: Sample	Abundances (Scaled): F3: Sample	Abundances (Normalized): F1: Sample	Abundances (Normalized): F2: Sample	Abundances (Normalized): F3: Sample	Abundance: F1: Sample	Abundance: F2: Sample	Abundance: F3: Sample	Abundances Count: F1: Sample	Abundances Count: F2: Sample	Abundances Count: F3: Sample	Quan Info	Found in Sample: [S1] F1: Sample	Found in Sample: [S2] F2: Sample	Found in Sample: [S3] F3: Sample	Confidence (by Search Engine): Mascot	Confidence (by Search Engine): MS Amanda 2.0	Confidence (by Search Engine): Sequest HT	Charge (by Search Engine): Mascot	Charge (by Search Engine): MS Amanda 2.0	Charge (by Search Engine): Sequest HT	m/z [Da] (by Search Engine): Mascot	m/z [Da] (by Search Engine): MS Amanda 2.0	m/z [Da] (by Search Engine): Sequest HT	DeltaM [ppm] (by Search Engine): Mascot	DeltaM [ppm] (by Search Engine): MS Amanda 2.0	DeltaM [ppm] (by Search Engine): Sequest HT	Deltam/z [Da] (by Search Engine): Mascot	Deltam/z [Da] (by Search Engine): MS Amanda 2.0	Deltam/z [Da] (by Search Engine): Sequest HT	RT [min] (by Search Engine): Mascot	RT [min] (by Search Engine): MS Amanda 2.0	RT [min] (by Search Engine): Sequest HT	Percolator q-Value (by Search Engine): Mascot	Percolator q-Value (by Search Engine): MS Amanda 2.0	Percolator q-Value (by Search Engine): Sequest HT	Percolator PEP (by Search Engine): Mascot	Percolator PEP (by Search Engine): MS Amanda 2.0	Percolator PEP (by Search Engine): Sequest HT	XCorr (by Search Engine): Sequest HT	Amanda Score (by Search Engine): MS Amanda 2.0	Ions Score (by Search Engine): Mascot	Top Apex RT [min]	Sequence in Protein	Positions in Protein	Peptide Group Modifications in Protein	Quan Usage
	[R].GNTGGAPAQEREPSSA.[-]		6.73333e-08	0	1	22	A0A177DGJ5	A0A177DGJ5 [154-169]	1	1528.7	0	92.7	112.5	94.8	3.50977e+07	4.26305e+07	3.59143e+07	3.50977e+07	3.77465e+07	2.82981e+07	2	3	2		High	High	High	High	High	High	2	2	2	764.852	764.852	764.853	-0.64	-0.64	-0.02	-0.00049	-0.00049	-2e-05	25.5881	25.5881	25.0756	0	0	0	2.365e-09	3.381e-08	9.321e-07	4.56	343	77	26.25	R.GNTGGAPAQEREPSSA.-	[154-169]		Used
	[R].NLDDVPTGQRGNTGGAPAQEREPSSA.[-]		3.35325e-10	0	1	15	A0A177DGJ5	A0A177DGJ5 [144-169]	2	2624.23	0	93.2	103.3	103.5	34098296	3.78046e+07	3.78486e+07	34098296	33473450	29822270	1	1	1		High	High	High	High	High	High	3	3	3	875.413	875.413	875.413	-2.29	-2.29	-2.29	-0.002	-0.002	-0.002	66.0317	66.0317	66.0317	0	0	0	4.758e-12	4.454e-13	5.299e-12	5.64	545.96	52	67.27	R.NLDDVPTGQRGNTGGAPAQEREPSSA.-	[144-169]		Used
	[R].NLDDVPTGQR.[G]		0.000858492	0	1	6	A0A177DGJ5	A0A177DGJ5 [144-153]	0	1114.55	0	98.4	100.7	100.9	13258471	1.35773e+07	1.36001e+07	13258471	12021812	10715995	1	1	1		Peak Found	High	High	High	High	High	2	2	2	557.779	557.779	557.778	0.93	0.93	0.05	0.00052	0.00052	3e-05	57.077	57.077	56.431	0	0	0	0.0001349	2.4e-05	3.076e-05	2.6	248.33	32	56.3	R.NLDDVPTGQR.G	[144-153]		Used
	[K].TFQPNPDLNNQK.[M]		0.00481913	0.000125411	1	3	A0A177DGJ5	A0A177DGJ5 [60-71]	0	1415.69	0	85.5	111.7	102.8	2705864	3.53634e+06	3.25369e+06	2705864	3.1312e+06	2563695	1	1	1		Peak Found	Peak Found	High	High	High	High	2	2	2	708.349	708.349	708.349	-1.03	-1.03	-1.03	-0.00073	-0.00073	-0.00073	66.1422	66.1422	66.1422	3.61e-05	0.0001632	0.0001821	0.0009697	0.001833	0.002789	2.78	202.26	31	65.68	K.TFQPNPDLNNQK.M	[60-71]		Used
	[M].SQNQNPDAVSDGR.[E]	1xAcetyl [N-Term]	2.62368e-06	0	1	2	A0A177DGJ5	A0A177DGJ5 [2-14]	0	1429.63	0													No Quan Values	Not Found	High	Not Found	High	High	n/a	2	2		715.325	715.325		8.85	8.85		0.00633	0.00633		36.3809	36.3809		0	0		1.613e-07	3.112e-07			307.49	53		M.SQNQNPDAVSDGR.E	[2-14]	1xAcetyl [N-Term]	Not Used
A0A177DEQ7	MSP domain-containing protein OS=Alternaria alternata OX=5599 GN=CC77DRAFT_993707 PE=4 SV=1	26	48	6	6	0	292	31.3	7.34	669	5835.86	54.82	High	6	6	5	97.8	104.8	97.5	2.6769e+07	2.86783e+07	2.66853e+07	2.6769e+07	2.53928e+07	2.10263e+07	6	6	6	High	High	High	0	47.528		membrane		CC77DRAFT_993707	CC77DRAFT_993707
	Annotated Sequence	Modifications	Qvality PEP	Qvality q-value	# Proteins	# PSMs	Master Protein Accessions	Positions in Master Proteins	# Missed Cleavages	Theo. MH+ [Da]	# Razor Quan Results	Abundances (Scaled): F1: Sample	Abundances (Scaled): F2: Sample	Abundances (Scaled): F3: Sample	Abundances (Normalized): F1: Sample	Abundances (Normalized): F2: Sample	Abundances (Normalized): F3: Sample	Abundance: F1: Sample	Abundance: F2: Sample	Abundance: F3: Sample	Abundances Count: F1: Sample	Abundances Count: F2: Sample	Abundances Count: F3: Sample	Quan Info	Found in Sample: [S1] F1: Sample	Found in Sample: [S2] F2: Sample	Found in Sample: [S3] F3: Sample	Confidence (by Search Engine): Mascot	Confidence (by Search Engine): MS Amanda 2.0	Confidence (by Search Engine): Sequest HT	Charge (by Search Engine): Mascot	Charge (by Search Engine): MS Amanda 2.0	Charge (by Search Engine): Sequest HT	m/z [Da] (by Search Engine): Mascot	m/z [Da] (by Search Engine): MS Amanda 2.0	m/z [Da] (by Search Engine): Sequest HT	DeltaM [ppm] (by Search Engine): Mascot	DeltaM [ppm] (by Search Engine): MS Amanda 2.0	DeltaM [ppm] (by Search Engine): Sequest HT	Deltam/z [Da] (by Search Engine): Mascot	Deltam/z [Da] (by Search Engine): MS Amanda 2.0	Deltam/z [Da] (by Search Engine): Sequest HT	RT [min] (by Search Engine): Mascot	RT [min] (by Search Engine): MS Amanda 2.0	RT [min] (by Search Engine): Sequest HT	Percolator q-Value (by Search Engine): Mascot	Percolator q-Value (by Search Engine): MS Amanda 2.0	Percolator q-Value (by Search Engine): Sequest HT	Percolator PEP (by Search Engine): Mascot	Percolator PEP (by Search Engine): MS Amanda 2.0	Percolator PEP (by Search Engine): Sequest HT	XCorr (by Search Engine): Sequest HT	Amanda Score (by Search Engine): MS Amanda 2.0	Ions Score (by Search Engine): Mascot	Top Apex RT [min]	Sequence in Protein	Positions in Protein	Peptide Group Modifications in Protein	Quan Usage
	[R].TNGISRDSMLSSPSPEAVTPQR.[G]		3.69058e-10	0	1	9	A0A177DEQ7	A0A177DEQ7 [139-160]	1	2330.14	0	92.7	103.3	104.1	4204442	4.68533e+06	4.72163e+06	4204442	4.14855e+06	3.72034e+06	1	1	1		High	High	High	High	High	High	3	3	3	777.386	777.386	777.386	1.12	1.12	1.12	0.00087	0.00087	0.00087	80.9912	80.9912	80.9912	0	0	0	8.822e-12	8.303e-12	1.844e-11	6.13	471.93	51	82.27	R.TNGISRDSMLSSPSPEAVTPQR.G	[139-160]		Used
	[R].LTQQVSEATGLR.[Q]		4.33609e-05	0	1	9	A0A177DEQ7	A0A177DEQ7 [233-244]	0	1302.7	0	96.1	96.5	107.5	4864649	4.88613e+06	5.44291e+06	4864649	4.32635e+06	4.28866e+06	1	1	1		High	High	High	High	High	High	2	2	2	651.854	651.854	651.855	-0.53	-0.53	1.35	-0.00034	-0.00034	0.00088	71.4354	71.4354	70.6036	0	0	0	4.195e-06	1.43e-05	1.799e-05	3.47	249.43	65	71.91	R.LTQQVSEATGLR.Q	[233-244]		Used
	[R].VLFLAPDDASSSATPAR.[T]		1.19319e-08	0	1	9	A0A177DEQ7	A0A177DEQ7 [122-138]	0	1717.88	0	103.2	96.3	100.6	4080062	3.80622e+06	3.97578e+06	4080062	3.37015e+06	3.13266e+06	1	1	1		High	High	High	High	High	High	2	2	2	859.442	859.44	859.44	0.7	-2.02	-2.02	0.0006	-0.00174	-0.00174	91.5386	90.6842	90.6842	0	0	0	3.025e-10	1.359e-09	8.985e-09	3.46	393.11	80	92.11	R.VLFLAPDDASSSATPAR.T	[122-138]		Used
	[R].DSMLSSPSPEAVTPQR.[G]		1.25868e-07	0	1	9	A0A177DEQ7	A0A177DEQ7 [145-160]	0	1701.81	0	96.9	112	91.1	4.96011e+06	5.7339e+06	4.66398e+06	4.96011e+06	5.07699e+06	3.67492e+06	1	1	1		High	High	High	High	High	High	2	2	2	851.413	851.412	851.413	4.46	3.2	4.46	0.00379	0.00272	0.00379	80.7264	81.4504	80.7264	0	0	0	6.15e-09	2.782e-08	4.367e-07	3.48	388.15	89	81.95	R.DSMLSSPSPEAVTPQR.G	[145-160]		Used
	[R].LTQQVSEATGLRQR.[K]		0.00166076	0	1	6	A0A177DEQ7	A0A177DEQ7 [233-246]	1	1586.86	0	93.6	119.7	86.7	4.69202e+06	5.9994e+06	4.34836e+06	4.69202e+06	5.31207e+06	3.42623e+06	1	1	1		Peak Found	High	High	High	High	High	3	3	3	529.626	529.625	529.625	0.97	0.17	0.17	0.00051	9e-05	9e-05	67.6744	66.7675	66.7675	0	0	0	0.0003326	0.0002138	0.0004855	3	200.01	24	67.35	R.LTQQVSEATGLRQR.K	[233-246]		Used
	[M].SVELDPVELGFKRPFQHEVSQTLR.[L]	1xAcetyl [N-Term]	3.42478e-08	0	1	6	A0A177DEQ7	A0A177DEQ7 [2-25]	1	2853.49	0	107.5	96.7	95.8	3.96769e+06	3.56735e+06	3.53266e+06	3.96769e+06	3158652	2783505	1	1	1		High	High	High	High	High	n/a	4	4		714.127	714.127		-0.7	-0.7		-0.0005	-0.0005		111.706	111.706		0	0		1.356e-09	4.37e-10			355.04	18	111.07	M.SVELDPVELGFKRPFQHEVSQTLR.L	[2-25]	1xAcetyl [N-Term]	Used
A0A177DKD0	Cation-transporting ATPase OS=Alternaria alternata OX=5599 GN=CC77DRAFT_1009964 PE=3 SV=1	4	47	5	5	0	1804	201.3	7.31	838	5408.94	62.67	High	5	5	5	104	95.2	100.8	3.16562e+07	2.89962e+07	3.0696e+07	3.16562e+07	2.56742e+07	2.41865e+07	4	4	4	High	High	High	0	53.25	transport	membrane	catalytic activity;metal ion binding;nucleotide binding;transporter activity	CC77DRAFT_1009964	CC77DRAFT_1009964
	Annotated Sequence	Modifications	Qvality PEP	Qvality q-value	# Proteins	# PSMs	Master Protein Accessions	Positions in Master Proteins	# Missed Cleavages	Theo. MH+ [Da]	# Razor Quan Results	Abundances (Scaled): F1: Sample	Abundances (Scaled): F2: Sample	Abundances (Scaled): F3: Sample	Abundances (Normalized): F1: Sample	Abundances (Normalized): F2: Sample	Abundances (Normalized): F3: Sample	Abundance: F1: Sample	Abundance: F2: Sample	Abundance: F3: Sample	Abundances Count: F1: Sample	Abundances Count: F2: Sample	Abundances Count: F3: Sample	Quan Info	Found in Sample: [S1] F1: Sample	Found in Sample: [S2] F2: Sample	Found in Sample: [S3] F3: Sample	Confidence (by Search Engine): Mascot	Confidence (by Search Engine): MS Amanda 2.0	Confidence (by Search Engine): Sequest HT	Charge (by Search Engine): Mascot	Charge (by Search Engine): MS Amanda 2.0	Charge (by Search Engine): Sequest HT	m/z [Da] (by Search Engine): Mascot	m/z [Da] (by Search Engine): MS Amanda 2.0	m/z [Da] (by Search Engine): Sequest HT	DeltaM [ppm] (by Search Engine): Mascot	DeltaM [ppm] (by Search Engine): MS Amanda 2.0	DeltaM [ppm] (by Search Engine): Sequest HT	Deltam/z [Da] (by Search Engine): Mascot	Deltam/z [Da] (by Search Engine): MS Amanda 2.0	Deltam/z [Da] (by Search Engine): Sequest HT	RT [min] (by Search Engine): Mascot	RT [min] (by Search Engine): MS Amanda 2.0	RT [min] (by Search Engine): Sequest HT	Percolator q-Value (by Search Engine): Mascot	Percolator q-Value (by Search Engine): MS Amanda 2.0	Percolator q-Value (by Search Engine): Sequest HT	Percolator PEP (by Search Engine): Mascot	Percolator PEP (by Search Engine): MS Amanda 2.0	Percolator PEP (by Search Engine): Sequest HT	XCorr (by Search Engine): Sequest HT	Amanda Score (by Search Engine): MS Amanda 2.0	Ions Score (by Search Engine): Mascot	Top Apex RT [min]	Sequence in Protein	Positions in Protein	Peptide Group Modifications in Protein	Quan Usage
	[K].VLQVSHGNDAEEDGSGVNR.[L]		7.97844e-12	0	1	21	A0A177DKD0	A0A177DKD0 [857-875]	0	1982.92	0	102.7	95.9	101.4	1.91997e+07	1.79386e+07	1.89507e+07	1.91997e+07	1.58835e+07	14931894	2	2	2		High	High	High	High	High	High	3	3	3	661.644	661.644	661.644	-0.08	0.03	0.03	-5e-05	2e-05	2e-05	56.6184	54.5697	54.5697	0	0	0	6.137e-14	2.36e-13	9.67e-12	4.87	468.75	100	55.99	K.VLQVSHGNDAEEDGSGVNR.L	[857-875]		Used
	[K].TFQQTQGLTSPAEIER.[I]		5.5816e-10	0	1	9	A0A177DKD0	A0A177DKD0 [669-684]	0	1805.9	0	95.1	100.7	104.1	4.39714e+06	4.65575e+06	4.81273e+06	4.39714e+06	4122357	3.79212e+06	1	1	1		High	High	High	High	High	High	2	2	2	903.459	903.458	903.458	4.2	2.74	2.74	0.0038	0.00248	0.00248	82.9072	81.409	81.409	0	0	0	8.605e-12	5.509e-11	1.589e-10	4.97	432.42	112	82.73	K.TFQQTQGLTSPAEIER.I	[669-684]		Used
	[R].IEPEGLDKNSFLWGGTK.[V]		1.03079e-08	0	1	9	A0A177DKD0	A0A177DKD0 [840-856]	1	1890.96	0	99.4	114.4	86.2	5467744	6.29469e+06	4.74594e+06	5467744	5573526	3.7395e+06	1	1	1		High	High	High	High	High	High	3	3	3	630.991	630.991	630.991	-0.97	-0.49	-0.21	-0.00061	-0.00031	-0.00013	95.8656	94.8967	94.4604	0	0	0	2.563e-10	1.449e-08	8.317e-08	3.98	318.57	72	95.62	R.IEPEGLDKNSFLWGGTK.V	[840-856]		Used
	[R].AEIEAQR.[K]		0.0983016	0.00283661	1	5	A0A177DKD0	A0A177DKD0 [1780-1786]	0	816.421	0	159.1	6.6	134.3	2.59157e+06	107156	2.18666e+06	2.59157e+06	94879.5	1.72295e+06	1	1	1		High	Peak Found	High	High	High	High	2	2	2	408.714	408.714	408.714	-0.59	-0.59	0.2	-0.00024	-0.00024	8e-05	24.9462	24.9462	23.3936	0.001788	0.005934	0.002018	0.0519	0.1967	0.05452	1.9	139.59	29	24.5	R.AEIEAQR.K	[1780-1786]		Used
	[K].LDDGETVGEPMEK.[A]		2.82993e-06	0	1	3	A0A177DKD0	A0A177DKD0 [1069-1081]	0	1419.63	0													No Quan Values	Not Found	Not Found	High	High	High	High	2	2	2	710.318	710.318	710.318	-1.77	-1.77	-1.77	-0.00126	-0.00126	-0.00126	66.0783	66.0783	66.0783	0	0	0	1.755e-07	5.369e-07	1.833e-06	2.64	269.25	38		K.LDDGETVGEPMEK.A	[1069-1081]		Not Used
A0A177E2E1	Uncharacterized protein OS=Alternaria alternata OX=5599 GN=CC77DRAFT_302902 PE=4 SV=1	35	47	7	7	0	186	21.4	6.25	510	5125.97	69.03	High	7	7	7	110.6	102.2	87.2	2.71084e+07	2.50586e+07	2.13641e+07	2.71084e+07	2.21877e+07	1.68335e+07	6	7	6	High	High	High	0	57.102				CC77DRAFT_302902	CC77DRAFT_302902
	Annotated Sequence	Modifications	Qvality PEP	Qvality q-value	# Proteins	# PSMs	Master Protein Accessions	Positions in Master Proteins	# Missed Cleavages	Theo. MH+ [Da]	# Razor Quan Results	Abundances (Scaled): F1: Sample	Abundances (Scaled): F2: Sample	Abundances (Scaled): F3: Sample	Abundances (Normalized): F1: Sample	Abundances (Normalized): F2: Sample	Abundances (Normalized): F3: Sample	Abundance: F1: Sample	Abundance: F2: Sample	Abundance: F3: Sample	Abundances Count: F1: Sample	Abundances Count: F2: Sample	Abundances Count: F3: Sample	Quan Info	Found in Sample: [S1] F1: Sample	Found in Sample: [S2] F2: Sample	Found in Sample: [S3] F3: Sample	Confidence (by Search Engine): Mascot	Confidence (by Search Engine): MS Amanda 2.0	Confidence (by Search Engine): Sequest HT	Charge (by Search Engine): Mascot	Charge (by Search Engine): MS Amanda 2.0	Charge (by Search Engine): Sequest HT	m/z [Da] (by Search Engine): Mascot	m/z [Da] (by Search Engine): MS Amanda 2.0	m/z [Da] (by Search Engine): Sequest HT	DeltaM [ppm] (by Search Engine): Mascot	DeltaM [ppm] (by Search Engine): MS Amanda 2.0	DeltaM [ppm] (by Search Engine): Sequest HT	Deltam/z [Da] (by Search Engine): Mascot	Deltam/z [Da] (by Search Engine): MS Amanda 2.0	Deltam/z [Da] (by Search Engine): Sequest HT	RT [min] (by Search Engine): Mascot	RT [min] (by Search Engine): MS Amanda 2.0	RT [min] (by Search Engine): Sequest HT	Percolator q-Value (by Search Engine): Mascot	Percolator q-Value (by Search Engine): MS Amanda 2.0	Percolator q-Value (by Search Engine): Sequest HT	Percolator PEP (by Search Engine): Mascot	Percolator PEP (by Search Engine): MS Amanda 2.0	Percolator PEP (by Search Engine): Sequest HT	XCorr (by Search Engine): Sequest HT	Amanda Score (by Search Engine): MS Amanda 2.0	Ions Score (by Search Engine): Mascot	Top Apex RT [min]	Sequence in Protein	Positions in Protein	Peptide Group Modifications in Protein	Quan Usage
	[K].KLEQADADVTK.[A]		1.81538e-06	0	1	10	A0A177E2E1	A0A177E2E1 [133-143]	1	1217.64	0	124.8	119.9	55.3	5.65019e+06	5.43007e+06	2.50234e+06	5.65019e+06	4.80796e+06	1.97168e+06	2	2	2		High	High	High	High	High	High	2	2	2	609.321	609.321	609.324	-1.58	-1.58	3.27	-0.00096	-0.00096	0.00199	44.8444	44.8444	42.9857	0	0	0	1.05e-07	7.973e-08	3.048e-07	4.31	406.28	83	43.76	K.KLEQADADVTK.A	[133-143]		Used
	[K].IQDATSSSSTLAEKQR.[Q]		2.79633e-10	0	1	9	A0A177E2E1	A0A177E2E1 [93-108]	1	1721.87	0	101.4	94.5	104.2	8090266	7.54037e+06	8.31254e+06	8090266	6.67649e+06	6549744	1	1	1		High	High	High	High	High	High	3	3	3	574.627	574.627	574.627	0.34	-0.24	-0.24	0.0002	-0.00014	-0.00014	42.0104	40.138	40.138	0	0	0	3.844e-12	3.692e-12	1.288e-11	5.91	472.34	87	41.37	K.IQDATSSSSTLAEKQR.Q	[93-108]		Used
	[R].LTAELEKLREQETQNFSK.[F]		1.8997e-06	0	1	9	A0A177E2E1	A0A177E2E1 [55-72]	2	2164.12	0	93.8	112.9	93.2	4.273e+06	5.14242e+06	4.24504e+06	4.273e+06	4553275	3.34482e+06	1	1	1		High	High	High	High	High	High	3	3	3	722.048	722.046	722.046	1.79	-1.13	-1.13	0.00129	-0.00082	-0.00082	89.59	89.7407	89.7407	0	0	0	1.256e-06	1.341e-07	3.495e-08	5.15	331.34	21	90.65	R.LTAELEKLREQETQNFSK.F	[55-72]		Used
	[R].SRQQELQYQER.[L]		2.67716e-06	0	1	8	A0A177E2E1	A0A177E2E1 [44-54]	1	1464.72	0	110.8	93.9	95.3	3.76788e+06	3.19166e+06	3.2389e+06	3.76788e+06	2.826e+06	2.55205e+06	2	2	2		High	High	Peak Found	High	High	High	2	2	2	732.862	732.862	732.862	-1.09	-1.09	-1.09	-0.0008	-0.0008	-0.0008	49.15	49.15	49.15	0	0	0	1.649e-07	3.491e-07	5.946e-07	4.23	451.73	61	50.05	R.SRQQELQYQER.L	[44-54]		Used
	[K].NTFTDSAR.[S]		0.00865416	0.000360152	1	5	A0A177E2E1	A0A177E2E1 [36-43]	0	911.422	0	188.9	16.4	94.7	3204208	278245	1.60659e+06	3204208	246367	1.26589e+06	1	1	1		High	Peak Found	High	High	High	High	2	2	2	456.214	456.214	456.214	-1.55	-1.55	-1.55	-0.00071	-0.00071	-0.00071	32.0643	32.0643	32.0643	0.0001034	0.0003729	0.0001821	0.001879	0.007729	0.002795	2.27	135.55	35	33.31	K.NTFTDSAR.S	[36-43]		Used
	[K].KLEQADADVTKAK.[E]		0.000381282	0	1	3	A0A177E2E1	A0A177E2E1 [133-145]	2	1416.77	0		300			1.70978e+06			1.51389e+06			1			Not Found	High	Not Found	High	High	High	3	3	3	472.928	472.928	472.928	0.7	0.7	0.7	0.00033	0.00033	0.00033	55.5343	55.5343	55.5343	0	0	0	5.275e-05	5.922e-05	1.996e-05	2.91	239.74	20	55.39	K.KLEQADADVTKAK.E	[133-145]		Used
	[K].IQDATSSSSTLAEK.[Q]		5.57012e-09	0	1	3	A0A177E2E1	A0A177E2E1 [93-106]	0	1437.71	0	119.1	99.1	81.8	2.12289e+06	1.76608e+06	1.45869e+06	2.12289e+06	1.56375e+06	1.14935e+06	1	1	1		High	Peak Found	Peak Found	High	High	High	2	2	2	719.356	719.356	719.356	-1.28	-1.28	-1.28	-0.00092	-0.00092	-0.00092	42.4556	42.4556	42.4556	0	0	0	1.251e-10	3.703e-09	3.201e-09	4.55	394.83	88	43.79	K.IQDATSSSSTLAEK.Q	[93-106]		Used
A0A177DIP2	Ribosomal protein L35Ae OS=Alternaria alternata OX=5599 GN=CC77DRAFT_1009506 PE=3 SV=1	50	46	8	8	0	110	12.3	10.95	285	3860.72	35.45	High	5	7	6	96.7	94.5	108.7	8.2176e+07	8.02986e+07	9.23631e+07	8.2176e+07	7.10991e+07	7.27762e+07	8	7	8	High	High	High	0	37.056	metabolic process	ribosome	structural molecule activity	CC77DRAFT_1009506	CC77DRAFT_1009506
	Annotated Sequence	Modifications	Qvality PEP	Qvality q-value	# Proteins	# PSMs	Master Protein Accessions	Positions in Master Proteins	# Missed Cleavages	Theo. MH+ [Da]	# Razor Quan Results	Abundances (Scaled): F1: Sample	Abundances (Scaled): F2: Sample	Abundances (Scaled): F3: Sample	Abundances (Normalized): F1: Sample	Abundances (Normalized): F2: Sample	Abundances (Normalized): F3: Sample	Abundance: F1: Sample	Abundance: F2: Sample	Abundance: F3: Sample	Abundances Count: F1: Sample	Abundances Count: F2: Sample	Abundances Count: F3: Sample	Quan Info	Found in Sample: [S1] F1: Sample	Found in Sample: [S2] F2: Sample	Found in Sample: [S3] F3: Sample	Confidence (by Search Engine): Mascot	Confidence (by Search Engine): MS Amanda 2.0	Confidence (by Search Engine): Sequest HT	Charge (by Search Engine): Mascot	Charge (by Search Engine): MS Amanda 2.0	Charge (by Search Engine): Sequest HT	m/z [Da] (by Search Engine): Mascot	m/z [Da] (by Search Engine): MS Amanda 2.0	m/z [Da] (by Search Engine): Sequest HT	DeltaM [ppm] (by Search Engine): Mascot	DeltaM [ppm] (by Search Engine): MS Amanda 2.0	DeltaM [ppm] (by Search Engine): Sequest HT	Deltam/z [Da] (by Search Engine): Mascot	Deltam/z [Da] (by Search Engine): MS Amanda 2.0	Deltam/z [Da] (by Search Engine): Sequest HT	RT [min] (by Search Engine): Mascot	RT [min] (by Search Engine): MS Amanda 2.0	RT [min] (by Search Engine): Sequest HT	Percolator q-Value (by Search Engine): Mascot	Percolator q-Value (by Search Engine): MS Amanda 2.0	Percolator q-Value (by Search Engine): Sequest HT	Percolator PEP (by Search Engine): Mascot	Percolator PEP (by Search Engine): MS Amanda 2.0	Percolator PEP (by Search Engine): Sequest HT	XCorr (by Search Engine): Sequest HT	Amanda Score (by Search Engine): MS Amanda 2.0	Ions Score (by Search Engine): Mascot	Top Apex RT [min]	Sequence in Protein	Positions in Protein	Peptide Group Modifications in Protein	Quan Usage
	[R].NTNPGTSLLKLEGVDDVK.[A]		3.39738e-09	0	1	12	A0A177DIP2	A0A177DIP2 [25-42]	1	1900	0	78.1	117.2	104.7	5947381	8.91948e+06	7.97222e+06	5947381	7897606	6.28159e+06	1	1	1		High	High	High	High	High	High	3	3	3	634.005	634.005	634.005	-1.16	-1.44	-1.44	-0.00073	-0.00091	-0.00091	92.8564	92.4679	92.4679	0	0	0	1.657e-09	1.579e-12	5.351e-11	3.8	439.46	56	93.6	R.NTNPGTSLLKLEGVDDVK.A	[25-42]		Used
	[R].AIQGSKIR.[V]		0.00527411	0.000242685	1	9	A0A177DIP2	A0A177DIP2 [61-68]	1	872.531	0	115.6	59.7	124.7	3.9664e+06	2.04627e+06	4.27823e+06	3.9664e+06	1.81183e+06	3.37097e+06	1	1	1		High	High	High	High	High	High	2	2	2	436.769	436.769	436.769	-0.95	-0.95	0.14	-0.00042	-0.00042	6e-05	33.2165	33.2165	33.894	6.988e-05	0.0001632	0.0001821	0.001079	0.00235	0.002836	2.3	173.58	42	32.64	R.AIQGSKIR.V	[61-68]		Used
	[K].LEGVDDVK.[A]		0.00568568	0.000242685	1	9	A0A177DIP2	A0A177DIP2 [35-42]	0	874.452	0	101.3	89.7	109	57277296	5.07457e+07	6.16048e+07	57277296	44931908	48540608	1	1	1		Peak Found	High	High	High	High	High	2	2	2	437.729	437.729	437.73	-0.05	-0.05	0.2	-2e-05	-2e-05	9e-05	52.9503	52.9503	52.3586	0.0002662	0.0003729	0.0003118	0.00455	0.00768	0.004566	1.96	221.65	49	52.19	K.LEGVDDVK.A	[35-42]		Used
	[M].SADNKSHR.[L]	1xAcetyl [N-Term]	0.000684287	0	1	6	A0A177DIP2	A0A177DIP2 [2-9]	1	956.454	0	204.5		95.5	1.08152e+06		505402	1.08152e+06		398224	2		2		High	Not Found	High	High	High	n/a	2	2		478.731	478.731		0.42	0.42		0.0002	0.0002		17.5311	17.5311		0	0		0.0001039	0.0005187			211.87	55	18.8	M.SADNKSHR.L	[2-9]	1xAcetyl [N-Term]	Used
	[M].SADNKSHRLYVK.[G]	1xAcetyl [N-Term]	0.00819155	0.000242685	1	5	A0A177DIP2	A0A177DIP2 [2-13]	2	1459.77	0	70.5	117.9	111.6	3278679	5.48193e+06	5.19209e+06	3278679	4.85388e+06	4.09104e+06	2	2	2		Peak Found	High	High	High	High	n/a	4	4		365.697	365.697		-0.21	0.96		-8e-05	0.00035		65.2436	65.6533		0.0004505	0.0001025		0.01092	0.0008795			200.94	7	65.71	M.SADNKSHRLYVK.G	[2-13]	1xAcetyl [N-Term]	Used
	[K].LEGVDDVKAAQWYAGK.[R]		0.0391859	0.000883826	1	2	A0A177DIP2	A0A177DIP2 [35-50]	1	1749.88	0	76.1	122	101.8	1.71743e+06	2.75383e+06	2.29778e+06	1.71743e+06	2.43834e+06	1.8105e+06	1	1	1		Peak Found	Peak Found	High	n/a	High	High		3	3		583.965	583.965		0.43	0.43		0.00025	0.00025		87.3815	87.3815		0.0001895	0.0002514		0.003895	0.00379	3.02	154.33		87.18	K.LEGVDDVKAAQWYAGK.R	[35-50]		Used
	[R].VAYVYRAQR.[A]		0.158495	0.00478934	1	2	A0A177DIP2	A0A177DIP2 [52-60]	1	1125.62	0	84.1	99.6	116.3	1.81014e+06	2.14357e+06	2.50393e+06	1.81014e+06	1.89799e+06	1.97294e+06	1	1	1		Peak Found	High	Peak Found	Medium	High	High	3	3	3	375.876	375.876	375.876	-1.6	-1.6	-1.6	-0.0006	-0.0006	-0.0006	59.7121	59.7121	59.7121	0.01375	0.006397	0.001377	0.3558	0.2053	0.03099	2.28	110.08	6	59.87	R.VAYVYRAQR.A	[52-60]		Used
	[R].NTNPGTSLLK.[L]		0.0306695	0.000781239	1	1	A0A177DIP2	A0A177DIP2 [25-34]	0	1044.57	0	91.3	105.6	103.1	7097186	8.20788e+06	8.0087e+06	7097186	7.26753e+06	6310340	1	1	1		Peak Found	High	Peak Found	n/a	n/a	High			2			522.788			-0.02			-1e-05			67.5804			0.0001821			0.002742	1.45			68.08	R.NTNPGTSLLK.L	[25-34]		Used
A0A177E1H2	Actin/actin-like protein OS=Alternaria alternata OX=5599 GN=CC77DRAFT_1056885 PE=3 SV=1	9	45	3	2	0	379	42.2	6.93	403	3041.88	37.51	High	3	3	3	93.5	109.8	96.7	7.79536e+06	9.15941e+06	8.06095e+06	7.79536e+06	8.11005e+06	6.35151e+06	2	2	2	High	High	High	0	14.856				CC77DRAFT_1056885	CC77DRAFT_1056885
	Annotated Sequence	Modifications	Qvality PEP	Qvality q-value	# Proteins	# PSMs	Master Protein Accessions	Positions in Master Proteins	# Missed Cleavages	Theo. MH+ [Da]	# Razor Quan Results	Abundances (Scaled): F1: Sample	Abundances (Scaled): F2: Sample	Abundances (Scaled): F3: Sample	Abundances (Normalized): F1: Sample	Abundances (Normalized): F2: Sample	Abundances (Normalized): F3: Sample	Abundance: F1: Sample	Abundance: F2: Sample	Abundance: F3: Sample	Abundances Count: F1: Sample	Abundances Count: F2: Sample	Abundances Count: F3: Sample	Quan Info	Found in Sample: [S1] F1: Sample	Found in Sample: [S2] F2: Sample	Found in Sample: [S3] F3: Sample	Confidence (by Search Engine): Mascot	Confidence (by Search Engine): MS Amanda 2.0	Confidence (by Search Engine): Sequest HT	Charge (by Search Engine): Mascot	Charge (by Search Engine): MS Amanda 2.0	Charge (by Search Engine): Sequest HT	m/z [Da] (by Search Engine): Mascot	m/z [Da] (by Search Engine): MS Amanda 2.0	m/z [Da] (by Search Engine): Sequest HT	DeltaM [ppm] (by Search Engine): Mascot	DeltaM [ppm] (by Search Engine): MS Amanda 2.0	DeltaM [ppm] (by Search Engine): Sequest HT	Deltam/z [Da] (by Search Engine): Mascot	Deltam/z [Da] (by Search Engine): MS Amanda 2.0	Deltam/z [Da] (by Search Engine): Sequest HT	RT [min] (by Search Engine): Mascot	RT [min] (by Search Engine): MS Amanda 2.0	RT [min] (by Search Engine): Sequest HT	Percolator q-Value (by Search Engine): Mascot	Percolator q-Value (by Search Engine): MS Amanda 2.0	Percolator q-Value (by Search Engine): Sequest HT	Percolator PEP (by Search Engine): Mascot	Percolator PEP (by Search Engine): MS Amanda 2.0	Percolator PEP (by Search Engine): Sequest HT	XCorr (by Search Engine): Sequest HT	Amanda Score (by Search Engine): MS Amanda 2.0	Ions Score (by Search Engine): Mascot	Top Apex RT [min]	Sequence in Protein	Positions in Protein	Peptide Group Modifications in Protein	Quan Usage
	[K].ILAPPER.[IK]		0.0365934	0.000883826	2	60	A0A177E1H2; A0A177DIB4	A0A177E1H2 [334-340]; A0A177DIB4 [329-335]	0	795.472	0	91.2	101.2	107.6	119476256	1.32624e+08	1.40888e+08	119476256	117429688	111010560	1	1	1	Shared	High	High	High	High	High	High	2	2	2	398.24	398.24	398.239	-0.5	-0.5	-1	-0.0002	-0.0002	-0.0004	53.5829	53.5829	54.6541	0.0009977	0.0004903	0.0005762	0.02542	0.01095	0.01284	2.14	175.5	47	54.89	K.ILAPPER.I	[334-340]		Not Used
	[K].SVDYTLPDGQK.[I]		0.00231491	0.000125411	1	9	A0A177E1H2	A0A177E1H2 [242-252]	0	1222.6	0	91.5	102.7	105.9	2.31752e+06	2.60109e+06	2.68288e+06	2.31752e+06	2.3031e+06	2.11394e+06	1	1	1		High	High	High	High	High	High	2	2	2	611.801	611.801	611.801	0.38	0.38	0.24	0.00023	0.00023	0.00015	73.3763	73.3763	71.8098	3.61e-05	0.0001025	0.0001492	0.0004234	0.00123	0.001839	2.9	232.11	45	73.1	K.SVDYTLPDGQK.I	[242-252]		Used
	[R].TVSEDHPVLLTEPPLNPR.[E]		1.32654e-08	0	1	6	A0A177E1H2	A0A177E1H2 [98-115]	0	2014.06	0	94.4	113	92.6	5.47784e+06	6.55831e+06	5.37807e+06	5.47784e+06	5806951	4237572	1	1	1		Peak Found	High	High	High	High	High	3	3	3	672.025	672.025	672.025	0.11	0.11	0.11	7e-05	7e-05	7e-05	90.4452	90.4452	90.4452	0	0	0	3.432e-10	1.967e-09	2.391e-09	4.91	394.51	50	91.25	R.TVSEDHPVLLTEPPLNPR.E	[98-115]		Used
A0A177DS24	Allergen Alt a 7 OS=Alternaria alternata OX=5599 GN=CC77DRAFT_839422 PE=4 SV=1	22	45	6	6	0	204	22.1	5.8	504	4862.67	57.81	High	6	6	6	104.5	110	85.6	4.40887e+07	4.64107e+07	3.61122e+07	4.40887e+07	4.10936e+07	2.84541e+07	6	6	6	High	High	High	0	48.571	metabolic process		catalytic activity;nucleotide binding	CC77DRAFT_839422	CC77DRAFT_839422
	Annotated Sequence	Modifications	Qvality PEP	Qvality q-value	# Proteins	# PSMs	Master Protein Accessions	Positions in Master Proteins	# Missed Cleavages	Theo. MH+ [Da]	# Razor Quan Results	Abundances (Scaled): F1: Sample	Abundances (Scaled): F2: Sample	Abundances (Scaled): F3: Sample	Abundances (Normalized): F1: Sample	Abundances (Normalized): F2: Sample	Abundances (Normalized): F3: Sample	Abundance: F1: Sample	Abundance: F2: Sample	Abundance: F3: Sample	Abundances Count: F1: Sample	Abundances Count: F2: Sample	Abundances Count: F3: Sample	Quan Info	Found in Sample: [S1] F1: Sample	Found in Sample: [S2] F2: Sample	Found in Sample: [S3] F3: Sample	Confidence (by Search Engine): Mascot	Confidence (by Search Engine): MS Amanda 2.0	Confidence (by Search Engine): Sequest HT	Charge (by Search Engine): Mascot	Charge (by Search Engine): MS Amanda 2.0	Charge (by Search Engine): Sequest HT	m/z [Da] (by Search Engine): Mascot	m/z [Da] (by Search Engine): MS Amanda 2.0	m/z [Da] (by Search Engine): Sequest HT	DeltaM [ppm] (by Search Engine): Mascot	DeltaM [ppm] (by Search Engine): MS Amanda 2.0	DeltaM [ppm] (by Search Engine): Sequest HT	Deltam/z [Da] (by Search Engine): Mascot	Deltam/z [Da] (by Search Engine): MS Amanda 2.0	Deltam/z [Da] (by Search Engine): Sequest HT	RT [min] (by Search Engine): Mascot	RT [min] (by Search Engine): MS Amanda 2.0	RT [min] (by Search Engine): Sequest HT	Percolator q-Value (by Search Engine): Mascot	Percolator q-Value (by Search Engine): MS Amanda 2.0	Percolator q-Value (by Search Engine): Sequest HT	Percolator PEP (by Search Engine): Mascot	Percolator PEP (by Search Engine): MS Amanda 2.0	Percolator PEP (by Search Engine): Sequest HT	XCorr (by Search Engine): Sequest HT	Amanda Score (by Search Engine): MS Amanda 2.0	Ions Score (by Search Engine): Mascot	Top Apex RT [min]	Sequence in Protein	Positions in Protein	Peptide Group Modifications in Protein	Quan Usage
	[K].MADAELKGIQEAGGDAK.[L]		3.43572e-12	0	1	18	A0A177DS24	A0A177DS24 [19-35]	1	1703.83	0	106.2	112.2	81.6	27821517	2.94074e+07	2.13696e+07	27821517	2.60383e+07	1.68378e+07	2	2	2		High	High	High	High	High	High	2	2	3	852.418	852.418	568.615	1.31	0.93	1.96	0.00111	0.00079	0.00111	76.7804	75.3412	75.2797	0	0	0	9.711e-14	2.367e-14	1.125e-09	4.93	576.98	111	76.56	K.MADAELKGIQEAGGDAK.L	[19-35]		Used
	[K].LFQVAETLPQDVLDK.[M]		6.48632e-07	0	1	9	A0A177DS24	A0A177DS24 [36-50]	0	1715.92	0	107.1	128.1	64.9	6732745	8.05191e+06	4.0783e+06	6732745	7.12943e+06	3.21343e+06	1	1	1		High	High	High	High	High	High	2	2	2	858.468	858.47	858.468	4.81	7.12	4.81	0.00412	0.00611	0.00412	102.095	102.841	102.095	0	0	0	5.549e-08	1.061e-08	1.731e-08	3.31	341.93	35	103.43	K.LFQVAETLPQDVLDK.M	[36-50]		Used
	[K].KMADAELKGIQEAGGDAK.[L]		2.64239e-07	0	1	6	A0A177DS24	A0A177DS24 [18-35]	2	1831.92	0	80.5	100.5	118.9	4319655	5.39272e+06	6.37741e+06	4319655	4.7749e+06	5024985	1	1	2		Peak Found	High	High	High	High	High	3	3	3	611.314	611.314	611.314	3.47	3.47	3.47	0.00212	0.00212	0.00212	80.0786	80.0786	80.0786	0	0	0	1.116e-08	2.362e-08	2.322e-08	5.09	264.68	25	81.22	K.KMADAELKGIQEAGGDAK.L	[18-35]		Used
	[K].GIQEAGGDAK.[L]		0.000473598	0	1	6	A0A177DS24	A0A177DS24 [26-35]	0	945.464	0	202.3	7.6	90.1	3.00331e+06	112169	1.33722e+06	3.00331e+06	99317.9	1.05365e+06	1	1	1		High	Peak Found	High	High	High	High	2	2	2	473.236	473.236	473.236	0.18	0.18	0.93	8e-05	8e-05	0.00044	23.3434	23.3434	22.088	0	0	0	6.769e-05	0.0001083	0.0003109	2.49	220.85	49	23.05	K.GIQEAGGDAK.L	[26-35]		Used
	[K].AFYEAVAK.[A]		0.0293414	0.000781239	1	3	A0A177DS24	A0A177DS24 [194-201]	0	898.467	0	43.6	144.2	112.2	575836	1.90507e+06	1.4818e+06	575836	1.68681e+06	1.16756e+06	1	1	1		Peak Found	High	Peak Found	High	High	High	2	2	2	449.737	449.737	449.737	-0.39	-0.39	-0.39	-0.00018	-0.00018	-0.00018	70.8403	70.8403	70.8403	0.0004805	0.0001895	0.0001821	0.01219	0.004348	0.002583	1.82	130.49	12	71.82	K.AFYEAVAK.A	[194-201]		Used
	[K].AFYEAVAKAHQ.[-]		0.0213934	0.000781239	1	3	A0A177DS24	A0A177DS24 [194-204]	1	1234.62	0	105.6	99.6	94.8	1.63561e+06	1.54143e+06	1.46786e+06	1.63561e+06	1.36484e+06	1.15658e+06	1	1	1		High	Peak Found	Peak Found	High	High	High	3	3	3	412.211	412.211	412.211	-2.25	-2.25	-2.25	-0.00093	-0.00093	-0.00093	72.2266	72.2266	72.2266	0.0004805	0.0004021	0.0001492	0.01163	0.009459	0.001713	1.76	94.74	2	73.56	K.AFYEAVAKAHQ.-	[194-204]		Used
A0A177D8P3	UROD/MetE-like protein OS=Alternaria alternata OX=5599 GN=CC77DRAFT_428484 PE=4 SV=1	11	45	5	5	0	378	42.5	6.19	510	5291.81	59.5	High	5	5	5	103.4	98.2	98.4	59241831	5.62689e+07	5.64062e+07	59241831	4.98224e+07	4.44445e+07	5	5	4	High	High	High	0	49.614	metabolic process		catalytic activity;metal ion binding	CC77DRAFT_428484	CC77DRAFT_428484
	Annotated Sequence	Modifications	Qvality PEP	Qvality q-value	# Proteins	# PSMs	Master Protein Accessions	Positions in Master Proteins	# Missed Cleavages	Theo. MH+ [Da]	# Razor Quan Results	Abundances (Scaled): F1: Sample	Abundances (Scaled): F2: Sample	Abundances (Scaled): F3: Sample	Abundances (Normalized): F1: Sample	Abundances (Normalized): F2: Sample	Abundances (Normalized): F3: Sample	Abundance: F1: Sample	Abundance: F2: Sample	Abundance: F3: Sample	Abundances Count: F1: Sample	Abundances Count: F2: Sample	Abundances Count: F3: Sample	Quan Info	Found in Sample: [S1] F1: Sample	Found in Sample: [S2] F2: Sample	Found in Sample: [S3] F3: Sample	Confidence (by Search Engine): Mascot	Confidence (by Search Engine): MS Amanda 2.0	Confidence (by Search Engine): Sequest HT	Charge (by Search Engine): Mascot	Charge (by Search Engine): MS Amanda 2.0	Charge (by Search Engine): Sequest HT	m/z [Da] (by Search Engine): Mascot	m/z [Da] (by Search Engine): MS Amanda 2.0	m/z [Da] (by Search Engine): Sequest HT	DeltaM [ppm] (by Search Engine): Mascot	DeltaM [ppm] (by Search Engine): MS Amanda 2.0	DeltaM [ppm] (by Search Engine): Sequest HT	Deltam/z [Da] (by Search Engine): Mascot	Deltam/z [Da] (by Search Engine): MS Amanda 2.0	Deltam/z [Da] (by Search Engine): Sequest HT	RT [min] (by Search Engine): Mascot	RT [min] (by Search Engine): MS Amanda 2.0	RT [min] (by Search Engine): Sequest HT	Percolator q-Value (by Search Engine): Mascot	Percolator q-Value (by Search Engine): MS Amanda 2.0	Percolator q-Value (by Search Engine): Sequest HT	Percolator PEP (by Search Engine): Mascot	Percolator PEP (by Search Engine): MS Amanda 2.0	Percolator PEP (by Search Engine): Sequest HT	XCorr (by Search Engine): Sequest HT	Amanda Score (by Search Engine): MS Amanda 2.0	Ions Score (by Search Engine): Mascot	Top Apex RT [min]	Sequence in Protein	Positions in Protein	Peptide Group Modifications in Protein	Quan Usage
	[K].AAEQERNEDLSTLPR.[K]		5.43642e-07	0	1	18	A0A177D8P3	A0A177D8P3 [207-221]	1	1728.85	0	98.2	97.2	104.6	26636423	2.63572e+07	2.83697e+07	26636423	23337533	2.23535e+07	2	2	2		High	High	High	High	High	High	2	2	2	864.928	864.928	864.929	-1.35	-1.35	-0.5	-0.00117	-0.00117	-0.00043	68.9141	68.9141	67.4345	0	0	0	2.577e-08	1.583e-07	9.753e-07	3.91	477.8	66	68.63	K.AAEQERNEDLSTLPR.K	[207-221]		Used
	[R].KVEDEHINNVAK.[Q]		5.301e-07	0	1	12	A0A177D8P3	A0A177D8P3 [41-52]	1	1395.72	0	107.3	98.4	94.4	1.62009e+07	1.48568e+07	1.42512e+07	1.62009e+07	1.31547e+07	11229010	2	3	1		High	High	High	High	High	High	2	2	3	698.368	698.368	465.913	4.68	4.68	1.48	0.00326	0.00326	0.00069	57.5933	57.5933	57.5802	0	0	0	2.507e-08	8.884e-09	0.0002962	3.28	400.99	59	57.87	R.KVEDEHINNVAK.Q	[41-52]		Used
	[K].AANGEITADELR.[K]		4.09841e-07	0	1	9	A0A177D8P3	A0A177D8P3 [29-40]	0	1259.62	0	85.3	112.3	102.4	6.69168e+06	8.80972e+06	8.03717e+06	6.69168e+06	7.80042e+06	6332770	1	1	1		High	High	High	High	High	High	2	2	2	630.315	630.315	630.315	0.24	0.24	0.24	0.00015	0.00015	0.00015	68.1167	68.1167	68.1167	0	0	0	1.855e-08	2.477e-07	2.686e-07	4	333.65	85	69.44	K.AANGEITADELR.K	[29-40]		Used
	[R].TKAANGEITADELR.[K]		0.00118516	0	1	3	A0A177D8P3	A0A177D8P3 [27-40]	1	1488.77	0	104.2	92.6	103.3	5797944	5.15397e+06	5.74811e+06	5797944	4.5635e+06	4529141	1	1	1		High	Peak Found	Peak Found	High	High	High	3	3	3	496.926	496.926	496.926	-0.74	-0.74	-0.74	-0.00037	-0.00037	-0.00037	67.7474	67.7474	67.7474	0	0.0001025	0.0001492	0.000196	0.000984	0.000967	3.16	217.4	29	68.86	R.TKAANGEITADELR.K	[27-40]		Used
	[R].KAAEQERNEDLSTLPR.[K]		5.02981e-06	0	1	3	A0A177D8P3	A0A177D8P3 [206-221]	2	1856.95	0	234.6	65.4		3.91492e+06	1.09121e+06		3.91492e+06	966192		1	1			High	Peak Found	Not Found	High	High	High	3	3	3	619.655	619.655	619.655	1.87	1.87	1.87	0.00115	0.00115	0.00115	74.5815	74.5815	74.5815	0	0	0	3.426e-07	7.816e-08	5.22e-08	4.1	329.02	32	75.76	R.KAAEQERNEDLSTLPR.K	[206-221]		Used
A0A177DTE5	p-loop containing nucleoside triphosphate hydrolase protein OS=Alternaria alternata OX=5599 GN=CC77DRAFT_984750 PE=4 SV=1	5	45	7	7	0	1800	201.8	6.25	151	3819.7	43.8	High	7	7	7	101.3	97.8	100.9	3.44107e+07	3.32094e+07	3.42614e+07	3.44107e+07	2.94047e+07	2.69958e+07	6	5	6	High	High	High	0	34.221			catalytic activity;DNA binding;nucleotide binding	CC77DRAFT_984750	CC77DRAFT_984750
	Annotated Sequence	Modifications	Qvality PEP	Qvality q-value	# Proteins	# PSMs	Master Protein Accessions	Positions in Master Proteins	# Missed Cleavages	Theo. MH+ [Da]	# Razor Quan Results	Abundances (Scaled): F1: Sample	Abundances (Scaled): F2: Sample	Abundances (Scaled): F3: Sample	Abundances (Normalized): F1: Sample	Abundances (Normalized): F2: Sample	Abundances (Normalized): F3: Sample	Abundance: F1: Sample	Abundance: F2: Sample	Abundance: F3: Sample	Abundances Count: F1: Sample	Abundances Count: F2: Sample	Abundances Count: F3: Sample	Quan Info	Found in Sample: [S1] F1: Sample	Found in Sample: [S2] F2: Sample	Found in Sample: [S3] F3: Sample	Confidence (by Search Engine): Mascot	Confidence (by Search Engine): MS Amanda 2.0	Confidence (by Search Engine): Sequest HT	Charge (by Search Engine): Mascot	Charge (by Search Engine): MS Amanda 2.0	Charge (by Search Engine): Sequest HT	m/z [Da] (by Search Engine): Mascot	m/z [Da] (by Search Engine): MS Amanda 2.0	m/z [Da] (by Search Engine): Sequest HT	DeltaM [ppm] (by Search Engine): Mascot	DeltaM [ppm] (by Search Engine): MS Amanda 2.0	DeltaM [ppm] (by Search Engine): Sequest HT	Deltam/z [Da] (by Search Engine): Mascot	Deltam/z [Da] (by Search Engine): MS Amanda 2.0	Deltam/z [Da] (by Search Engine): Sequest HT	RT [min] (by Search Engine): Mascot	RT [min] (by Search Engine): MS Amanda 2.0	RT [min] (by Search Engine): Sequest HT	Percolator q-Value (by Search Engine): Mascot	Percolator q-Value (by Search Engine): MS Amanda 2.0	Percolator q-Value (by Search Engine): Sequest HT	Percolator PEP (by Search Engine): Mascot	Percolator PEP (by Search Engine): MS Amanda 2.0	Percolator PEP (by Search Engine): Sequest HT	XCorr (by Search Engine): Sequest HT	Amanda Score (by Search Engine): MS Amanda 2.0	Ions Score (by Search Engine): Mascot	Top Apex RT [min]	Sequence in Protein	Positions in Protein	Peptide Group Modifications in Protein	Quan Usage
	[R].TIDSAPDSRVPFEPDAWQR.[R]		4.92478e-08	0	1	9	A0A177DTE5	A0A177DTE5 [734-752]	1	2187.05	0	94.6	95.8	109.6	4.83147e+06	4.89035e+06	5.59436e+06	4.83147e+06	4.33008e+06	4.40799e+06	1	1	1		High	High	High	High	High	High	3	3	3	729.687	729.687	729.686	0.54	0.54	-1.17	0.0004	0.0004	-0.00085	92.4714	92.4714	91.1304	0	0	0	1.882e-09	5.756e-10	5.618e-09	3.74	378.18	25	92.33	R.TIDSAPDSRVPFEPDAWQR.R	[734-752]		Used
	[R].VLDEIDARR.[S]		0.00382607	0.000125411	1	9	A0A177DTE5	A0A177DTE5 [754-762]	1	1086.59	0	99.6	98.6	101.8	7345868	7.27146e+06	7.51179e+06	7345868	6438395	5918810	1	1	1		High	High	High	High	High	High	3	3	3	362.868	362.869	362.868	0.67	1.44	0.67	0.00024	0.00052	0.00024	63.7114	62.5769	63.7114	0.0001034	0	0	0.001922	0.0001671	0.0004429	2.69	255.69	21	64.11	R.VLDEIDARR.S	[754-762]		Used
	[K].DLDSLQGEDRDKQQR.[Q]		1.55717e-05	0	1	9	A0A177DTE5	A0A177DTE5 [174-188]	2	1802.86	0	105.4	95.9	98.7	10214437	9.29686e+06	9.5621e+06	10214437	8231755	7.53432e+06	1	1	1		High	High	High	High	High	High	3	3	3	601.626	601.625	601.626	0.99	-1.09	0.39	0.00059	-0.00066	0.00023	56.5422	56.2348	55.6007	0	0	0	1.28e-06	1.16e-05	5.894e-06	2.87	311.94	37	56.35	K.DLDSLQGEDRDKQQR.Q	[174-188]		Used
	[K].LSQEEFAVHAK.[E]		0.00767636	0.000242685	1	6	A0A177DTE5	A0A177DTE5 [1225-1235]	0	1258.64	0	89.1	116.5	94.4	2.16823e+06	2.83677e+06	2.29867e+06	2.16823e+06	2.51177e+06	1.8112e+06	1	1	1		High	High	Peak Found	High	High	High	3	3	3	420.218	420.218	420.218	-2.19	-2.19	-2.19	-0.00092	-0.00092	-0.00092	67.8423	67.8423	67.8423	6.988e-05	0.0001025	0.0001492	0.001642	0.000936	0.002029	2.73	152.95	11	69.12	K.LSQEEFAVHAK.E	[1225-1235]		Used
	[R].VLDEIDAR.[R]		0.0279317	0.000781239	1	6	A0A177DTE5	A0A177DTE5 [754-761]	0	930.489	0	105	95.8	99.3	9772085	8.91396e+06	9.23941e+06	9772085	7.89272e+06	7280059	1	1	1		Peak Found	High	High	High	High	High	2	2	2	465.749	465.749	465.749	0.99	0.81	0.99	0.00046	0.00038	0.00046	67.0673	67.9675	67.0673	0.0003585	0.0001895	0.0003118	0.006992	0.005632	0.006082	2.25	212.11	28	67.45	R.VLDEIDAR.R	[754-761]		Used
	[K].VLDPETITLGDKSK.[A]		4.59318e-06	0	1	3	A0A177DTE5	A0A177DTE5 [513-526]	1	1515.83	0													No Quan Values	High	Peak Found	Peak Found	High	High	High	3	3	3	505.947	505.947	505.947	-0.44	-0.44	-0.44	-0.00022	-0.00022	-0.00022	82.4198	82.4198	82.4198	0	0	0	3.094e-07	3.849e-07	1.24e-06	3.27	246.92	34	83.81	K.VLDPETITLGDKSK.A	[513-526]		Not Used
	[R].GGGDDEEENREDK.[M]		0.00771482	0.000242685	1	3	A0A177DTE5	A0A177DTE5 [1685-1697]	1	1449.57	0	176.5		123.5	78639.5		55034.2	78639.5		43363.4	1		1		High	Not Found	Peak Found	High	High	High	2	2	2	725.291	725.291	725.291	1.26	1.26	1.26	0.00091	0.00091	0.00091	18.2356	18.2356	18.2356	6.988e-05	0.0001025	0	0.001654	0.0009487	0.0006551	1.75	229.98	27	19.4	R.GGGDDEEENREDK.M	[1685-1697]		Used
A0A177D7B6	Alpha/beta-hydrolase OS=Alternaria alternata OX=5599 GN=CC77DRAFT_1013118 PE=4 SV=1	12	45	4	4	0	602	66.9	5.29	589	5953.83	62.8	High	4	4	4	88.5	114	97.5	2.09406e+07	2.69914e+07	2.30875e+07	2.09406e+07	2.38991e+07	1.81914e+07	4	4	4	High	High	High	0	59.675			catalytic activity	CC77DRAFT_1013118	CC77DRAFT_1013118
	Annotated Sequence	Modifications	Qvality PEP	Qvality q-value	# Proteins	# PSMs	Master Protein Accessions	Positions in Master Proteins	# Missed Cleavages	Theo. MH+ [Da]	# Razor Quan Results	Abundances (Scaled): F1: Sample	Abundances (Scaled): F2: Sample	Abundances (Scaled): F3: Sample	Abundances (Normalized): F1: Sample	Abundances (Normalized): F2: Sample	Abundances (Normalized): F3: Sample	Abundance: F1: Sample	Abundance: F2: Sample	Abundance: F3: Sample	Abundances Count: F1: Sample	Abundances Count: F2: Sample	Abundances Count: F3: Sample	Quan Info	Found in Sample: [S1] F1: Sample	Found in Sample: [S2] F2: Sample	Found in Sample: [S3] F3: Sample	Confidence (by Search Engine): Mascot	Confidence (by Search Engine): MS Amanda 2.0	Confidence (by Search Engine): Sequest HT	Charge (by Search Engine): Mascot	Charge (by Search Engine): MS Amanda 2.0	Charge (by Search Engine): Sequest HT	m/z [Da] (by Search Engine): Mascot	m/z [Da] (by Search Engine): MS Amanda 2.0	m/z [Da] (by Search Engine): Sequest HT	DeltaM [ppm] (by Search Engine): Mascot	DeltaM [ppm] (by Search Engine): MS Amanda 2.0	DeltaM [ppm] (by Search Engine): Sequest HT	Deltam/z [Da] (by Search Engine): Mascot	Deltam/z [Da] (by Search Engine): MS Amanda 2.0	Deltam/z [Da] (by Search Engine): Sequest HT	RT [min] (by Search Engine): Mascot	RT [min] (by Search Engine): MS Amanda 2.0	RT [min] (by Search Engine): Sequest HT	Percolator q-Value (by Search Engine): Mascot	Percolator q-Value (by Search Engine): MS Amanda 2.0	Percolator q-Value (by Search Engine): Sequest HT	Percolator PEP (by Search Engine): Mascot	Percolator PEP (by Search Engine): MS Amanda 2.0	Percolator PEP (by Search Engine): Sequest HT	XCorr (by Search Engine): Sequest HT	Amanda Score (by Search Engine): MS Amanda 2.0	Ions Score (by Search Engine): Mascot	Top Apex RT [min]	Sequence in Protein	Positions in Protein	Peptide Group Modifications in Protein	Quan Usage
	[R].GLEWKPTVDDGNELTNSLK.[M]		6.1869e-11	0	1	21	A0A177D7B6	A0A177D7B6 [528-546]	0	2116.06	0	79.7	125.9	94.4	13242353	2.09267e+07	1.5695e+07	13242353	1.85292e+07	1.23667e+07	2	2	2		High	High	High	High	High	High	3	2	3	706.022	1058.54	706.022	-1.65	3.88	-1.65	-0.00117	0.0041	-0.00117	93.4971	94.08	93.4971	0	0	0	6.632e-13	1.182e-12	1.591e-10	5.08	508.91	119	94.7	R.GLEWKPTVDDGNELTNSLK.M	[528-546]		Used
	[K].LGLFPFGPAVDGDLVPELPAALLSK.[G]		3.26668e-12	0	1	18	A0A177D7B6	A0A177D7B6 [331-355]	0	2536.41	0	131.1	67.6	101.3	4547975	2.34609e+06	3.51357e+06	4547975	2.07731e+06	2.76847e+06	2	2	2		High	High	High	High	High	High	2	2	3	1268.71	1268.71	846.141	2.89	3.71	1.21	0.00367	0.00471	0.00102	117.885	120.054	117.848	0	0	0	2.174e-14	1.908e-14	1.947e-07	4.38	597.57	87	119.5	K.LGLFPFGPAVDGDLVPELPAALLSK.G	[331-355]		Used
	[R].FAAPEYPEAIEDPK.[Q]		1.84854e-05	0	1	3	A0A177D7B6	A0A177D7B6 [69-82]	0	1576.75	0	79.7	112.7	107.7	1.85498e+06	2.62375e+06	2.50655e+06	1.85498e+06	2.32315e+06	1.975e+06	1	1	1		Peak Found	High	Peak Found	High	High	High	2	2	2	788.88	788.88	788.88	-0.64	-0.64	-0.64	-0.00051	-0.00051	-0.00051	86.6616	86.6616	86.6616	0	0	0	1.563e-06	1.924e-07	2.663e-07	2.84	229.06	20	87.29	R.FAAPEYPEAIEDPK.Q	[69-82]		Used
	[K].GAQPNAGLHDQR.[L]		0.000351727	0	1	3	A0A177D7B6	A0A177D7B6 [207-218]	0	1263.62	0	103.3	87.3	109.4	1.2953e+06	1.09482e+06	1.37232e+06	1.2953e+06	969392	1.0813e+06	1	1	1		Peak Found	High	Peak Found	High	High	High	3	3	3	421.879	421.879	421.879	1.96	1.96	1.96	0.00082	0.00082	0.00082	28.649	28.649	28.649	0	0	0	5.063e-05	6.423e-06	2.727e-05	2.52	246.79	26	27.66	K.GAQPNAGLHDQR.L	[207-218]		Used
A0A177DGT1	Aldo/keto reductase OS=Alternaria alternata OX=5599 GN=CC77DRAFT_226069 PE=4 SV=1	19	45	7	7	0	365	40.3	5.39	222	5087.62	48.9	High	6	7	5	133	91.4	75.6	5.3032e+07	3.64667e+07	3.01396e+07	5.3032e+07	3.22889e+07	23748072	7	7	7	High	High	High	0	44.484	metabolic process		catalytic activity	CC77DRAFT_226069	CC77DRAFT_226069
	Annotated Sequence	Modifications	Qvality PEP	Qvality q-value	# Proteins	# PSMs	Master Protein Accessions	Positions in Master Proteins	# Missed Cleavages	Theo. MH+ [Da]	# Razor Quan Results	Abundances (Scaled): F1: Sample	Abundances (Scaled): F2: Sample	Abundances (Scaled): F3: Sample	Abundances (Normalized): F1: Sample	Abundances (Normalized): F2: Sample	Abundances (Normalized): F3: Sample	Abundance: F1: Sample	Abundance: F2: Sample	Abundance: F3: Sample	Abundances Count: F1: Sample	Abundances Count: F2: Sample	Abundances Count: F3: Sample	Quan Info	Found in Sample: [S1] F1: Sample	Found in Sample: [S2] F2: Sample	Found in Sample: [S3] F3: Sample	Confidence (by Search Engine): Mascot	Confidence (by Search Engine): MS Amanda 2.0	Confidence (by Search Engine): Sequest HT	Charge (by Search Engine): Mascot	Charge (by Search Engine): MS Amanda 2.0	Charge (by Search Engine): Sequest HT	m/z [Da] (by Search Engine): Mascot	m/z [Da] (by Search Engine): MS Amanda 2.0	m/z [Da] (by Search Engine): Sequest HT	DeltaM [ppm] (by Search Engine): Mascot	DeltaM [ppm] (by Search Engine): MS Amanda 2.0	DeltaM [ppm] (by Search Engine): Sequest HT	Deltam/z [Da] (by Search Engine): Mascot	Deltam/z [Da] (by Search Engine): MS Amanda 2.0	Deltam/z [Da] (by Search Engine): Sequest HT	RT [min] (by Search Engine): Mascot	RT [min] (by Search Engine): MS Amanda 2.0	RT [min] (by Search Engine): Sequest HT	Percolator q-Value (by Search Engine): Mascot	Percolator q-Value (by Search Engine): MS Amanda 2.0	Percolator q-Value (by Search Engine): Sequest HT	Percolator PEP (by Search Engine): Mascot	Percolator PEP (by Search Engine): MS Amanda 2.0	Percolator PEP (by Search Engine): Sequest HT	XCorr (by Search Engine): Sequest HT	Amanda Score (by Search Engine): MS Amanda 2.0	Ions Score (by Search Engine): Mascot	Top Apex RT [min]	Sequence in Protein	Positions in Protein	Peptide Group Modifications in Protein	Quan Usage
	[K].NMGAEIDSSPEYVKEAVEK.[S]		1.30272e-09	0	1	9	A0A177DGT1	A0A177DGT1 [90-108]	1	2095.99	0	168	76.7	55.3	26818712	1.22359e+07	8.83489e+06	26818712	10834048	6961328	1	1	1		High	High	High	High	High	High	3	3	3	699.332	699.332	699.335	-1.35	-1.35	2.59	-0.00094	-0.00094	0.00181	85.7867	85.7867	85.1803	0	0	0	2.305e-11	1.321e-11	1.297e-07	4.58	439.83	65	86.46	K.NMGAEIDSSPEYVKEAVEK.S	[90-108]		Used
	[K].GPEDFEESDFRR.[F]		0.00180912	0	1	9	A0A177DGT1	A0A177DGT1 [219-230]	1	1483.64	0	100.5	87	112.4	3.54424e+06	3.0674e+06	3.96365e+06	3.54424e+06	2.71598e+06	3123103	1	1	1		High	High	High	High	High	High	3	3	3	495.219	495.22	495.219	-1.6	0.15	-1.7	-0.00079	8e-05	-0.00084	74.8627	75.6526	74.1482	6.988e-05	0.0001025	0	0.001837	0.001299	0.0002385	2.55	205.91	26	75.37	K.GPEDFEESDFRR.F	[219-230]		Used
	[R].GMLSGALKGPEDFEESDFRR.[F]		3.66786e-07	0	1	9	A0A177DGT1	A0A177DGT1 [211-230]	2	2241.06	0	101	109.5	89.5	4.30492e+06	4.66916e+06	3.81849e+06	4.30492e+06	4.13423e+06	3.00873e+06	1	1	1		High	High	High	High	High	High	3	3	3	747.692	747.692	747.692	0.55	0.55	0.55	0.00041	0.00041	0.00041	99.4567	99.4567	99.4567	0	0	0	1.631e-08	2.888e-09	1.491e-09	5.62	413.7	34	100.58	R.GMLSGALKGPEDFEESDFRR.F	[211-230]		Used
	[M].SLLTAPLGRDGPQVTR.[L]	1xAcetyl [N-Term]	0.00400285	0.000125411	1	6	A0A177DGT1	A0A177DGT1 [2-17]	1	1722.95	0	99.3	116.1	84.7	3.71465e+06	4.34382e+06	3.16951e+06	3.71465e+06	3.84616e+06	2.49737e+06	1	1	1		High	High	High	High	High	n/a	2	2		861.979	861.977		0.53	-1.38		0.00045	-0.00119		96.1119	96.9039		6.988e-05	3.571e-05		0.001717	0.0006108			314.71	25	97.44	M.SLLTAPLGRDGPQVTR.L	[2-17]	1xAcetyl [N-Term]	Used
	[K].NMGAEIDSSPEYVKEAVEKSLQR.[L]		6.03839e-09	0	1	6	A0A177DGT1	A0A177DGT1 [90-112]	2	2580.26	0	119.1	88.1	92.8	2.76972e+06	2.04874e+06	2.15709e+06	2.76972e+06	1.81402e+06	1.69964e+06	1	1	1		High	High	Peak Found	High	High	High	4	4	4	645.825	645.82	645.82	7.35	-1.49	-1.49	0.00474	-0.00096	-0.00096	104.374	103.76	103.76	0	0	0	1.373e-10	2.75e-11	8.693e-11	5.39	402.83	28	104.77	K.NMGAEIDSSPEYVKEAVEKSLQR.L	[90-112]		Used
	[M].SLLTAPLGR.[D]	1xAcetyl [N-Term]	0.00641157	0.000242685	1	4	A0A177DGT1	A0A177DGT1 [2-10]	0	969.573	0	112.8	110.2	77	1.4293e+06	1.39561e+06	974900	1.4293e+06	1.23572e+06	768158	1	1	1		High	Peak Found	High	High	High	n/a	2	2		485.292	485.292		4.07	4.07		0.00197	0.00197		102.1	102.1		0.0001034	0.0001025		0.002219	0.0008863			232.78	30	103.46	M.SLLTAPLGR.D	[2-10]	1xAcetyl [N-Term]	Used
	[K].LVEQITEVAK.[A]		0.00538087	0.000242685	1	2	A0A177DGT1	A0A177DGT1 [246-255]	0	1129.65	0	118.9	99	82.1	10450440	8.70612e+06	7.22108e+06	10450440	7708690	5.68974e+06	1	1	1		Peak Found	High	Peak Found	n/a	High	High		2	2		565.327	565.327		0.08	0.08		5e-05	5e-05		79.7727	79.7727		0	0		0.0002643	0.0004953	1.43	156.29		80.16	K.LVEQITEVAK.A	[246-255]		Used
A0A177D7U3	Succinate dehydrogenase [ubiquinone] flavoprotein subunit, mitochondrial OS=Alternaria alternata OX=5599 GN=CC77DRAFT_1025328 PE=3 SV=1	11	45	6	6	0	647	70.8	6.73	543	4382.3	48.06	High	6	6	6	102	105	93	1.97151e+07	2.0289e+07	1.79649e+07	1.97151e+07	1.79646e+07	1.41552e+07	4	4	4	High	High	High	0	51.412	metabolic process;transport	membrane	catalytic activity;nucleotide binding	CC77DRAFT_1025328	CC77DRAFT_1025328
	Annotated Sequence	Modifications	Qvality PEP	Qvality q-value	# Proteins	# PSMs	Master Protein Accessions	Positions in Master Proteins	# Missed Cleavages	Theo. MH+ [Da]	# Razor Quan Results	Abundances (Scaled): F1: Sample	Abundances (Scaled): F2: Sample	Abundances (Scaled): F3: Sample	Abundances (Normalized): F1: Sample	Abundances (Normalized): F2: Sample	Abundances (Normalized): F3: Sample	Abundance: F1: Sample	Abundance: F2: Sample	Abundance: F3: Sample	Abundances Count: F1: Sample	Abundances Count: F2: Sample	Abundances Count: F3: Sample	Quan Info	Found in Sample: [S1] F1: Sample	Found in Sample: [S2] F2: Sample	Found in Sample: [S3] F3: Sample	Confidence (by Search Engine): Mascot	Confidence (by Search Engine): MS Amanda 2.0	Confidence (by Search Engine): Sequest HT	Charge (by Search Engine): Mascot	Charge (by Search Engine): MS Amanda 2.0	Charge (by Search Engine): Sequest HT	m/z [Da] (by Search Engine): Mascot	m/z [Da] (by Search Engine): MS Amanda 2.0	m/z [Da] (by Search Engine): Sequest HT	DeltaM [ppm] (by Search Engine): Mascot	DeltaM [ppm] (by Search Engine): MS Amanda 2.0	DeltaM [ppm] (by Search Engine): Sequest HT	Deltam/z [Da] (by Search Engine): Mascot	Deltam/z [Da] (by Search Engine): MS Amanda 2.0	Deltam/z [Da] (by Search Engine): Sequest HT	RT [min] (by Search Engine): Mascot	RT [min] (by Search Engine): MS Amanda 2.0	RT [min] (by Search Engine): Sequest HT	Percolator q-Value (by Search Engine): Mascot	Percolator q-Value (by Search Engine): MS Amanda 2.0	Percolator q-Value (by Search Engine): Sequest HT	Percolator PEP (by Search Engine): Mascot	Percolator PEP (by Search Engine): MS Amanda 2.0	Percolator PEP (by Search Engine): Sequest HT	XCorr (by Search Engine): Sequest HT	Amanda Score (by Search Engine): MS Amanda 2.0	Ions Score (by Search Engine): Mascot	Top Apex RT [min]	Sequence in Protein	Positions in Protein	Peptide Group Modifications in Protein	Quan Usage
	[R].TQESLDEGVKK.[I]		3.21984e-05	0	1	18	A0A177D7U3	A0A177D7U3 [528-538]	1	1233.63	0	95	109.4	95.6	1.11732e+07	1.28683e+07	1.12364e+07	1.11732e+07	1.1394e+07	8.85359e+06	2	2	2		High	High	High	High	High	High	2	3	3	617.319	411.883	411.883	-0.57	0.71	0.71	-0.00035	0.00029	0.00029	33.9123	31.9838	31.9838	0	0	0	2.982e-06	1.321e-05	1.198e-05	3.89	272.49	42	33.27	R.TQESLDEGVKK.I	[528-538]		Used
	[K].ADPVSADAGADSISVLDQIR.[T]		1.39834e-14	0	1	6	A0A177D7U3	A0A177D7U3 [481-500]	0	1999.99	0													No Quan Values	High	High	Not Found	High	High	High	2	2	2	1000.5	1000.5	1000.51	-3.81	-3.81	5.08	-0.00381	-0.00381	0.00508	98.4178	98.4178	97.5674	0	0	0	4.341e-16	7.554e-15	9.813e-14	5.43	603.19	148		K.ADPVSADAGADSISVLDQIR.T	[481-500]		Not Used
	[R].TDDGKIYQR.[A]		0.000286029	0	1	6	A0A177D7U3	A0A177D7U3 [162-170]	1	1095.54	0	124.6	89.7	85.6	3899005	2.80668e+06	2.67872e+06	3899005	2485133	2.11066e+06	1	1	1		High	High	Peak Found	High	High	High	3	3	3	365.853	365.853	365.853	0.76	0.76	0.54	0.00028	0.00028	0.0002	34.5789	34.5789	32.375	0	0	0	3.773e-05	6.686e-05	0.0004653	2.16	216.12	55	33.61	R.TDDGKIYQR.A	[162-170]		Used
	[R].TSDGPKSTAEVR.[L]		5.4963e-05	0	1	6	A0A177D7U3	A0A177D7U3 [501-512]	1	1247.62	0													Not Reliable	High	High	Not Found	High	High	High	3	3	2	416.546	416.546	624.314	-0.25	-0.25	-1.63	-0.0001	-0.0001	-0.00102	27.4861	27.4861	25.0152	0	0	0	1.184e-05	1.29e-05	8.618e-06	2.67	256.92	51		R.TSDGPKSTAEVR.L	[501-512]		Not Used
	[K].IHDVDADFANVGIKDR.[S]		2.01407e-05	0	1	6	A0A177D7U3	A0A177D7U3 [539-554]	1	1784.89	0	119.8	96.9	83.4	3.36838e+06	2.72364e+06	2.34402e+06	3.36838e+06	2.4116e+06	1.84693e+06	1	1	1		High	Peak Found	High	High	High	High	4	4	4	446.978	446.978	446.978	-1.16	-1.16	-2.27	-0.00052	-0.00052	-0.00101	88.7875	88.7875	87.7847	0	0	0	1.726e-06	3.127e-07	2.281e-06	3.41	376.07	54	88.57	K.IHDVDADFANVGIKDR.S	[539-554]		Used
	[R].TQESLDEGVK.[K]		0.000392994	0	1	3	A0A177D7U3	A0A177D7U3 [528-537]	0	1105.54	0	78.5	116.4	105.1	1.27454e+06	1.89034e+06	1.70576e+06	1.27454e+06	1.67377e+06	1.34403e+06	1	1	1		Peak Found	High	Peak Found	High	High	High	2	2	2	553.273	553.273	553.273	2.12	2.12	2.12	0.00117	0.00117	0.00117	40.4415	40.4415	40.4415	0	0	0	5.44e-05	6.457e-05	0.0001512	2.45	207.54	35	39.84	R.TQESLDEGVK.K	[528-537]		Used
A0A177DF01	Retinol dehydrogenase 12 OS=Alternaria alternata OX=5599 GN=CC77DRAFT_1022919 PE=4 SV=1	18	45	7	7	0	346	37.8	6.54	574	5884.38	81.18	High	7	7	7	114.4	106.3	79.3	4.73391e+07	4.39667e+07	3.28075e+07	4.73391e+07	3.89296e+07	2.58502e+07	7	6	5	High	High	High	0	58.623				CC77DRAFT_1022919	CC77DRAFT_1022919
	Annotated Sequence	Modifications	Qvality PEP	Qvality q-value	# Proteins	# PSMs	Master Protein Accessions	Positions in Master Proteins	# Missed Cleavages	Theo. MH+ [Da]	# Razor Quan Results	Abundances (Scaled): F1: Sample	Abundances (Scaled): F2: Sample	Abundances (Scaled): F3: Sample	Abundances (Normalized): F1: Sample	Abundances (Normalized): F2: Sample	Abundances (Normalized): F3: Sample	Abundance: F1: Sample	Abundance: F2: Sample	Abundance: F3: Sample	Abundances Count: F1: Sample	Abundances Count: F2: Sample	Abundances Count: F3: Sample	Quan Info	Found in Sample: [S1] F1: Sample	Found in Sample: [S2] F2: Sample	Found in Sample: [S3] F3: Sample	Confidence (by Search Engine): Mascot	Confidence (by Search Engine): MS Amanda 2.0	Confidence (by Search Engine): Sequest HT	Charge (by Search Engine): Mascot	Charge (by Search Engine): MS Amanda 2.0	Charge (by Search Engine): Sequest HT	m/z [Da] (by Search Engine): Mascot	m/z [Da] (by Search Engine): MS Amanda 2.0	m/z [Da] (by Search Engine): Sequest HT	DeltaM [ppm] (by Search Engine): Mascot	DeltaM [ppm] (by Search Engine): MS Amanda 2.0	DeltaM [ppm] (by Search Engine): Sequest HT	Deltam/z [Da] (by Search Engine): Mascot	Deltam/z [Da] (by Search Engine): MS Amanda 2.0	Deltam/z [Da] (by Search Engine): Sequest HT	RT [min] (by Search Engine): Mascot	RT [min] (by Search Engine): MS Amanda 2.0	RT [min] (by Search Engine): Sequest HT	Percolator q-Value (by Search Engine): Mascot	Percolator q-Value (by Search Engine): MS Amanda 2.0	Percolator q-Value (by Search Engine): Sequest HT	Percolator PEP (by Search Engine): Mascot	Percolator PEP (by Search Engine): MS Amanda 2.0	Percolator PEP (by Search Engine): Sequest HT	XCorr (by Search Engine): Sequest HT	Amanda Score (by Search Engine): MS Amanda 2.0	Ions Score (by Search Engine): Mascot	Top Apex RT [min]	Sequence in Protein	Positions in Protein	Peptide Group Modifications in Protein	Quan Usage
	[K].VVSGAHGLAPADQQFSLEEVPDLTGK.[V]		1.92906e-11	0	1	12	A0A177DF01	A0A177DF01 [15-40]	0	2665.35	0	85.8	113.7	100.5	13493569	1.78822e+07	1.58001e+07	13493569	15833526	12449448	1	1	1		High	High	High	High	High	High	3	3	3	889.121	889.118	889.121	0.45	-3.01	0.45	0.0004	-0.00268	0.0004	98.413	99.8797	98.413	0	0	0	7.092e-13	7.721e-13	3.648e-12	7.74	542.03	70	99.69	K.VVSGAHGLAPADQQFSLEEVPDLTGK.V	[15-40]		Used
	[-].MQAVKNTIAENFGK.[V]	1xAcetyl [N-Term]	7.09633e-09	0	1	9	A0A177DF01	A0A177DF01 [1-14]	1	1592.81	0	109.5	106.7	83.8	8430380	8.21797e+06	6.44972e+06	8430380	7276471	5.08196e+06	1	1	1		High	High	High	High	High	High	2	2	2	796.908	796.908	796.91	-0.27	-0.27	1.52	-0.00022	-0.00022	0.00121	100.149	100.149	98.2745	0	0	0	1.658e-10	2.804e-10	8.483e-10	5.77	465.43	89	99.72	-.MQAVKNTIAENFGK.V	[1-14]	1xAcetyl [N-Term]	Used
	[-].MQAVKNTIAENFGKVVSGAHGLAPADQQFSLEEVPDLTGK.[V]	1xAcetyl [N-Term]	4.68872e-16	0	1	6	A0A177DF01	A0A177DF01 [1-40]	2	4239.14	0	114	106.5	79.6	5.03674e+06	4.70482e+06	3.51599e+06	5.03674e+06	4.16581e+06	2.77037e+06	1	1	1		High	High	Peak Found	High	High	High	4	4	4	1060.55	1060.55	1060.55	5.17	5.17	5.17	0.00548	0.00548	0.00548	111.952	111.952	111.952	0	0	0	4.341e-16	4.213e-16	1.392e-16	10.87	705.46	66	113.21	-.MQAVKNTIAENFGKVVSGAHGLAPADQQFSLEEVPDLTGK.V	[1-40]	1xAcetyl [N-Term]	Used
	[R].EPGSDLANNEK.[L]		0.000139754	0	1	6	A0A177DF01	A0A177DF01 [305-315]	0	1173.54	0	132.7	74.1	93.2	6329033	3.53604e+06	4.44776e+06	6329033	3.13093e+06	3.50455e+06	1	1	1		High	Peak Found	High	High	High	High	2	2	2	587.273	587.273	587.273	0.26	0.26	1	0.00015	0.00015	0.00059	31.013	31.013	29.0951	0	0	0	1.639e-05	4.161e-05	7.791e-05	2.64	186.24	44	30.12	R.EPGSDLANNEK.L	[305-315]		Used
	[K].AIKEEMGEDK.[A]		0.000631264	0	1	6	A0A177DF01	A0A177DF01 [83-92]	1	1149.55	0	104.9	92.3	102.8	2648802	2.33088e+06	2.59401e+06	2648802	2.06384e+06	2.04391e+06	1	1	1		High	High	Peak Found	High	High	High	3	3	3	383.853	383.853	383.853	-0.39	-0.39	-0.39	-0.00015	-0.00015	-0.00015	37.2699	37.2699	37.2699	0	7.05e-05	0.0001492	9.477e-05	0.0007035	0.001084	2.43	204.99	23	36.52	K.AIKEEMGEDK.A	[83-92]		Used
	[K].AIKEEMGEDKASR.[V]		1.69158e-06	0	1	3	A0A177DF01	A0A177DF01 [83-95]	2	1463.72	0	300			4924865			4924865			1				High	Not Found	Not Found	High	High	High	3	3	3	488.577	488.577	488.577	0.76	0.76	0.76	0.00037	0.00037	0.00037	47.1434	47.1434	47.1434	0	0	0	9.645e-08	1.128e-08	6.53e-08	4.13	376.08	46	48.3	K.AIKEEMGEDKASR.V	[83-95]		Used
	[K].NTIAENFGK.[V]		0.00209335	0	1	3	A0A177DF01	A0A177DF01 [6-14]	0	993.5	0	141.1	158.9		6475706	7.29473e+06		6475706	6.459e+06		1	1			Peak Found	High	Not Found	High	High	High	2	2	2	497.253	497.253	497.253	-0.51	-0.51	-0.51	-0.00025	-0.00025	-0.00025	63.4656	63.4656	63.4656	0	0.0001025	0	0.0003757	0.001066	0.0003431	2.82	165.21	31	63.72	K.NTIAENFGK.V	[6-14]		Used
A0A177DGR6	Nitroreductase OS=Alternaria alternata OX=5599 GN=CC77DRAFT_1021896 PE=4 SV=1	25	45	4	4	0	204	23.3	6.73	615	6151.65	61.52	High	4	4	3	97.5	102.7	99.8	55501601	5.84306e+07	5.68294e+07	55501601	5.17365e+07	4.47779e+07	2	2	3	High	High	High	0	55.576	metabolic process;response to stimulus		catalytic activity	CC77DRAFT_1021896	CC77DRAFT_1021896
	Annotated Sequence	Modifications	Qvality PEP	Qvality q-value	# Proteins	# PSMs	Master Protein Accessions	Positions in Master Proteins	# Missed Cleavages	Theo. MH+ [Da]	# Razor Quan Results	Abundances (Scaled): F1: Sample	Abundances (Scaled): F2: Sample	Abundances (Scaled): F3: Sample	Abundances (Normalized): F1: Sample	Abundances (Normalized): F2: Sample	Abundances (Normalized): F3: Sample	Abundance: F1: Sample	Abundance: F2: Sample	Abundance: F3: Sample	Abundances Count: F1: Sample	Abundances Count: F2: Sample	Abundances Count: F3: Sample	Quan Info	Found in Sample: [S1] F1: Sample	Found in Sample: [S2] F2: Sample	Found in Sample: [S3] F3: Sample	Confidence (by Search Engine): Mascot	Confidence (by Search Engine): MS Amanda 2.0	Confidence (by Search Engine): Sequest HT	Charge (by Search Engine): Mascot	Charge (by Search Engine): MS Amanda 2.0	Charge (by Search Engine): Sequest HT	m/z [Da] (by Search Engine): Mascot	m/z [Da] (by Search Engine): MS Amanda 2.0	m/z [Da] (by Search Engine): Sequest HT	DeltaM [ppm] (by Search Engine): Mascot	DeltaM [ppm] (by Search Engine): MS Amanda 2.0	DeltaM [ppm] (by Search Engine): Sequest HT	Deltam/z [Da] (by Search Engine): Mascot	Deltam/z [Da] (by Search Engine): MS Amanda 2.0	Deltam/z [Da] (by Search Engine): Sequest HT	RT [min] (by Search Engine): Mascot	RT [min] (by Search Engine): MS Amanda 2.0	RT [min] (by Search Engine): Sequest HT	Percolator q-Value (by Search Engine): Mascot	Percolator q-Value (by Search Engine): MS Amanda 2.0	Percolator q-Value (by Search Engine): Sequest HT	Percolator PEP (by Search Engine): Mascot	Percolator PEP (by Search Engine): MS Amanda 2.0	Percolator PEP (by Search Engine): Sequest HT	XCorr (by Search Engine): Sequest HT	Amanda Score (by Search Engine): MS Amanda 2.0	Ions Score (by Search Engine): Mascot	Top Apex RT [min]	Sequence in Protein	Positions in Protein	Peptide Group Modifications in Protein	Quan Usage
	[R].AGEPGEKQFQEVQGK.[R]		2.97974e-09	0	1	24	A0A177DGR6	A0A177DGR6 [182-196]	1	1631.8	0	99.6	102.4	98	50003816	5.14052e+07	4.91843e+07	50003816	4.55159e+07	3.8754e+07	2	2	2		High	High	High	High	High	High	2	2	3	816.404	816.406	544.605	-0.71	1.44	-0.29	-0.00058	0.00117	-0.00016	62.5598	61.7499	61.6695	0	0	0	1.169e-10	1.318e-10	3.268e-08	4.21	510.54	80	62.93	R.AGEPGEKQFQEVQGK.R	[182-196]		Used
	[R].AGEPGEKQFQEVQGKR.[L]		1.94062e-09	0	1	9	A0A177DGR6	A0A177DGR6 [182-197]	2	1787.9	0	89.7	114.6	95.7	5497785	7.02542e+06	5.86964e+06	5497785	6220544	4624901	1	1	1		High	High	High	High	High	High	3	3	3	596.64	596.64	596.64	1.71	1.71	1.71	0.00102	0.00102	0.00102	67.266	67.266	67.266	0	0	0	3.67e-11	4.895e-10	1.186e-10	5.15	357.71	85	67.97	R.AGEPGEKQFQEVQGKR.L	[182-197]		Used
	[M].SSQKSFMDAVKER.[R]	1xAcetyl [N-Term]	4.93951e-07	0	1	6	A0A177DGR6	A0A177DGR6 [2-14]	2	1554.76	0													No Quan Values	High	High	High	High	High	n/a	3	3		518.924	518.924		-0.45	-0.45		-0.00023	-0.00023		78.5493	78.5493		0	0		4.697e-08	8.132e-10			445.71	56	79.15	M.SSQKSFMDAVKER.R	[2-14]	1xAcetyl [N-Term]	Not Used
	[R].TYYQLNKESPISDKQIAEIAEK.[A]		8.90492e-09	0	1	6	A0A177DGR6	A0A177DGR6 [16-37]	2	2568.32	0			300			1.77552e+06			1.39899e+06			1		Not Found	High	High	High	High	High	3	3	4	856.784	856.784	642.836	7.47	7.47	1.69	0.0064	0.0064	0.00108	97.2087	97.2087	96.4307	0	0	0	2.151e-10	1.142e-09	8.794e-09	5.73	437.4	52	96.82	R.TYYQLNKESPISDKQIAEIAEK.A	[16-37]		Used
A0A177DFG9	Actin/actin-like protein OS=Alternaria alternata OX=5599 GN=CC77DRAFT_1022874 PE=3 SV=1	20	45	6	6	0	389	43.7	5.67	525	4374.83	31.2	High	6	6	5	97.6	99.7	102.8	42166265	4.30886e+07	4.44185e+07	42166265	38152122	3.49989e+07	4	4	4	High	High	High	0	35.654	cell organization and biogenesis;regulation of biological process	cytoskeleton;mitochondrion	catalytic activity;nucleotide binding	CC77DRAFT_1022874	CC77DRAFT_1022874
	Annotated Sequence	Modifications	Qvality PEP	Qvality q-value	# Proteins	# PSMs	Master Protein Accessions	Positions in Master Proteins	# Missed Cleavages	Theo. MH+ [Da]	# Razor Quan Results	Abundances (Scaled): F1: Sample	Abundances (Scaled): F2: Sample	Abundances (Scaled): F3: Sample	Abundances (Normalized): F1: Sample	Abundances (Normalized): F2: Sample	Abundances (Normalized): F3: Sample	Abundance: F1: Sample	Abundance: F2: Sample	Abundance: F3: Sample	Abundances Count: F1: Sample	Abundances Count: F2: Sample	Abundances Count: F3: Sample	Quan Info	Found in Sample: [S1] F1: Sample	Found in Sample: [S2] F2: Sample	Found in Sample: [S3] F3: Sample	Confidence (by Search Engine): Mascot	Confidence (by Search Engine): MS Amanda 2.0	Confidence (by Search Engine): Sequest HT	Charge (by Search Engine): Mascot	Charge (by Search Engine): MS Amanda 2.0	Charge (by Search Engine): Sequest HT	m/z [Da] (by Search Engine): Mascot	m/z [Da] (by Search Engine): MS Amanda 2.0	m/z [Da] (by Search Engine): Sequest HT	DeltaM [ppm] (by Search Engine): Mascot	DeltaM [ppm] (by Search Engine): MS Amanda 2.0	DeltaM [ppm] (by Search Engine): Sequest HT	Deltam/z [Da] (by Search Engine): Mascot	Deltam/z [Da] (by Search Engine): MS Amanda 2.0	Deltam/z [Da] (by Search Engine): Sequest HT	RT [min] (by Search Engine): Mascot	RT [min] (by Search Engine): MS Amanda 2.0	RT [min] (by Search Engine): Sequest HT	Percolator q-Value (by Search Engine): Mascot	Percolator q-Value (by Search Engine): MS Amanda 2.0	Percolator q-Value (by Search Engine): Sequest HT	Percolator PEP (by Search Engine): Mascot	Percolator PEP (by Search Engine): MS Amanda 2.0	Percolator PEP (by Search Engine): Sequest HT	XCorr (by Search Engine): Sequest HT	Amanda Score (by Search Engine): MS Amanda 2.0	Ions Score (by Search Engine): Mascot	Top Apex RT [min]	Sequence in Protein	Positions in Protein	Peptide Group Modifications in Protein	Quan Usage
	[K].AEWEEQGAR.[A]		0.0015634	0	1	12	A0A177DFG9	A0A177DFG9 [373-381]	0	1075.48	0	103.3	93	103.7	21181402	1.90571e+07	2.12577e+07	21181402	16873754	16749737	1	1	1		High	High	High	High	High	High	2	2	2	538.244	538.244	538.244	1.12	0.99	0.45	0.0006	0.00053	0.00024	42.1828	41.9427	40.1903	0	0	0	0.0002709	0.0002585	0.0003565	2.28	195.78	39	41.21	K.AEWEEQGAR.A	[373-381]		Used
	[M].AEAPIVLDGGTGFLK.[A]	1xAcetyl [N-Term]	2.75689e-08	0	1	10	A0A177DFG9	A0A177DFG9 [2-16]	0	1529.82	0	90.6	108.7	100.7	8737473	1.04901e+07	9.71711e+06	8737473	9288248	7656458	1	1	1		High	High	High	High	High	n/a	2	2		765.414	765.414		-0.66	-0.64		-0.00051	-0.00049		109.099	110.528		0	0		8.05e-10	1.143e-08			403.93	76	109.42	M.AEAPIVLDGGTGFLK.A	[2-16]	1xAcetyl [N-Term]	Used
	[R].TADFETVR.[Q]		0.00798946	0.000242685	1	9	A0A177DFG9	A0A177DFG9 [204-211]	0	938.458	0	95.3	100.9	103.8	8804162	9.31852e+06	9.58658e+06	8804162	8.25093e+06	7553610	1	1	1		High	High	High	High	High	High	2	2	2	469.733	469.733	469.733	-0.01	-0.01	-0.01	0	0	0	57.2022	57.2022	57.2022	6.988e-05	0.0001895	0.0001821	0.001716	0.00312	0.00271	2.45	191.04	42	58.5	R.TADFETVR.Q	[204-211]		Used
	[R].TEERDGGDIQLK.[D]		0.0895234	0.00273474	1	8	A0A177DFG9	A0A177DFG9 [40-51]	1	1360.67	0	89.6	109.9	100.4	3443228	4.223e+06	3.85703e+06	3443228	3.73919e+06	3.03909e+06	1	1	1		High	High	High	High	High	High	3	3	3	454.23	454.23	454.229	2.7	2.7	0.65	0.00122	0.00122	0.0003	52.6451	52.6451	52.8335	0.006353	0.001096	0.001473	0.1837	0.02804	0.03217	2.25	184.83	3	52.26	R.TEERDGGDIQLK.D	[40-51]		Used
	[R].SMLQITYPMENGIVKR.[W]		0.000136273	0	1	3	A0A177DFG9	A0A177DFG9 [64-79]	1	1879.98	0													No Quan Values	High	Not Found	Not Found	High	High	High	3	3	3	627.331	627.331	627.331	0.6	0.6	0.6	0.00038	0.00038	0.00038	97.252	97.252	97.252	0	0	0	1.594e-05	4.091e-05	8.861e-06	3.88	191.07	13		R.SMLQITYPMENGIVKR.W	[64-79]		Not Used
	[R].LSEDTTVLVESYTLPDGR.[V]		1.00625e-11	0	1	3	A0A177DFG9	A0A177DFG9 [230-247]	0	1994.99	0													No Quan Values	High	Not Found	Not Found	High	High	High	2	2	2	997.997	997.997	997.997	-2.92	-2.92	-2.92	-0.00291	-0.00291	-0.00291	97.0791	97.0791	97.0791	0	0	0	8.036e-14	1.621e-11	5.982e-12	4.86	424.9	108		R.LSEDTTVLVESYTLPDGR.V	[230-247]		Not Used
A0A177DVP2	Phospho-2-dehydro-3-deoxyheptonate aldolase OS=Alternaria alternata OX=5599 GN=CC77DRAFT_624138 PE=3 SV=1	16	45	6	5	0	378	40.6	6.62	301	3381.76	43.19	High	6	6	6	107.2	86.9	105.9	2.0574e+07	1.66691e+07	2.03112e+07	2.0574e+07	1.47594e+07	1.60039e+07	5	4	5	High	High	High	0	32.935	metabolic process		catalytic activity	CC77DRAFT_624138	CC77DRAFT_624138
	Annotated Sequence	Modifications	Qvality PEP	Qvality q-value	# Proteins	# PSMs	Master Protein Accessions	Positions in Master Proteins	# Missed Cleavages	Theo. MH+ [Da]	# Razor Quan Results	Abundances (Scaled): F1: Sample	Abundances (Scaled): F2: Sample	Abundances (Scaled): F3: Sample	Abundances (Normalized): F1: Sample	Abundances (Normalized): F2: Sample	Abundances (Normalized): F3: Sample	Abundance: F1: Sample	Abundance: F2: Sample	Abundance: F3: Sample	Abundances Count: F1: Sample	Abundances Count: F2: Sample	Abundances Count: F3: Sample	Quan Info	Found in Sample: [S1] F1: Sample	Found in Sample: [S2] F2: Sample	Found in Sample: [S3] F3: Sample	Confidence (by Search Engine): Mascot	Confidence (by Search Engine): MS Amanda 2.0	Confidence (by Search Engine): Sequest HT	Charge (by Search Engine): Mascot	Charge (by Search Engine): MS Amanda 2.0	Charge (by Search Engine): Sequest HT	m/z [Da] (by Search Engine): Mascot	m/z [Da] (by Search Engine): MS Amanda 2.0	m/z [Da] (by Search Engine): Sequest HT	DeltaM [ppm] (by Search Engine): Mascot	DeltaM [ppm] (by Search Engine): MS Amanda 2.0	DeltaM [ppm] (by Search Engine): Sequest HT	Deltam/z [Da] (by Search Engine): Mascot	Deltam/z [Da] (by Search Engine): MS Amanda 2.0	Deltam/z [Da] (by Search Engine): Sequest HT	RT [min] (by Search Engine): Mascot	RT [min] (by Search Engine): MS Amanda 2.0	RT [min] (by Search Engine): Sequest HT	Percolator q-Value (by Search Engine): Mascot	Percolator q-Value (by Search Engine): MS Amanda 2.0	Percolator q-Value (by Search Engine): Sequest HT	Percolator PEP (by Search Engine): Mascot	Percolator PEP (by Search Engine): MS Amanda 2.0	Percolator PEP (by Search Engine): Sequest HT	XCorr (by Search Engine): Sequest HT	Amanda Score (by Search Engine): MS Amanda 2.0	Ions Score (by Search Engine): Mascot	Top Apex RT [min]	Sequence in Protein	Positions in Protein	Peptide Group Modifications in Protein	Quan Usage
	[R].TTESQLHR.[E]		0.012578	0.00058498	2	9	A0A177DVP2; A0A177DNZ4	A0A177DVP2 [182-189]; A0A177DNZ4 [179-186]	0	971.49	0	143.2		156.8	2.34087e+06		2.56351e+06	2.34087e+06		2.01988e+06	2		2	Shared	High	Not Found	High	High	High	High	3	2	2	324.502	486.249	486.249	1.21	0.44	0.44	0.00039	0.00022	0.00022	23.5201	24.8549	24.8549	0.0002662	0.0001632	0.0001821	0.004121	0.002575	0.002958	2.52	220.22	57	24.66	R.TTESQLHR.E	[182-189]		Not Used
	[K].VPPEGPSGLK.[K]		0.0795705	0.00222863	1	9	A0A177DVP2	A0A177DVP2 [329-338]	0	980.541	0	134.9	75.6	89.5	4.4041e+06	2.46756e+06	2.91943e+06	4.4041e+06	2184864	2.30033e+06	2	1	1		High	High	High	High	High	High	2	2	2	490.774	490.774	490.775	-0.27	-0.27	1.3	-0.00013	-0.00013	0.00064	52.436	52.436	54.3605	0.0009977	0.0007237	0.0008381	0.02454	0.01774	0.01856	1.95	156.6	23	54.21	K.VPPEGPSGLK.K	[329-338]		Used
	[K].GTNFDKDSIK.[A]		0.00110446	0	1	9	A0A177DVP2	A0A177DVP2 [255-264]	1	1124.56	0	82.7	118.3	98.9	992986	1.42075e+06	1.1877e+06	992986	1.25798e+06	935834	1	1	1		High	High	High	High	High	High	2	2	2	562.783	562.785	562.785	0.59	3.83	3.83	0.00033	0.00216	0.00216	48.2007	49.7014	49.7014	0.0002662	0	0	0.004619	0.0002084	0.0004523	2.22	237.03	37	49.28	K.GTNFDKDSIK.A	[255-264]		Used
	[K].GLINDPDIDESYKINK.[G]		3.37334e-08	0	1	9	A0A177DVP2	A0A177DVP2 [122-137]	1	1833.92	0	94.6	100.3	105.1	8863033	9.39981e+06	9.84858e+06	8863033	8322907	7760044	1	1	1		High	High	High	High	High	High	3	3	3	611.979	611.979	611.979	-0.19	-0.19	-0.19	-0.00012	-0.00012	-0.00012	85.7041	85.7041	85.7041	0	0	0	1.016e-09	9.415e-09	7.894e-09	3.67	293.43	58	86.92	K.GLINDPDIDESYKINK.G	[122-137]		Used
	[K].GLINDPDIDESYKINKGLR.[V]		1.756e-07	0	1	6	A0A177DVP2	A0A177DVP2 [122-140]	2	2160.13	0	143.3		156.7	2.43267e+06		2.65893e+06	2.43267e+06		2.09506e+06	1		1		High	Not Found	High	High	High	High	4	4	4	540.788	540.788	540.788	0.78	0.78	-0.34	0.00042	0.00042	-0.00018	93.8088	93.8088	92.5931	0	0	0	6.914e-09	6.857e-10	3.361e-07	5.53	403	47	93.68	K.GLINDPDIDESYKINKGLR.V	[122-140]		Used
	[K].EAASIITQKDDR.[L]		0.000518589	0	1	3	A0A177DVP2	A0A177DVP2 [58-69]	1	1346.69	0	106.3	92.6	101.2	3.88122e+06	3.381e+06	3.69651e+06	3.88122e+06	2993653	2.91261e+06	1	1	1		High	Peak Found	Peak Found	High	High	High	3	3	3	449.569	449.569	449.569	1.46	1.46	1.46	0.00066	0.00066	0.00066	52.2315	52.2315	52.2315	0	0	0	7.538e-05	4.891e-05	7.91e-05	3.36	210.89	27	53.66	K.EAASIITQKDDR.L	[58-69]		Used
A0A177DDT2	S-(hydroxymethyl)glutathione dehydrogenase OS=Alternaria alternata OX=5599 GN=CC77DRAFT_1023456 PE=3 SV=1	16	45	6	6	0	384	40.9	6.89	393	4060.26	52.59	High	6	6	5	96	103.7	100.3	3.89723e+07	4.21222e+07	4.071e+07	3.89723e+07	3.72964e+07	3.20769e+07	5	5	5	High	High	High	0	47.323	metabolic process		catalytic activity;metal ion binding	CC77DRAFT_1023456	CC77DRAFT_1023456
	Annotated Sequence	Modifications	Qvality PEP	Qvality q-value	# Proteins	# PSMs	Master Protein Accessions	Positions in Master Proteins	# Missed Cleavages	Theo. MH+ [Da]	# Razor Quan Results	Abundances (Scaled): F1: Sample	Abundances (Scaled): F2: Sample	Abundances (Scaled): F3: Sample	Abundances (Normalized): F1: Sample	Abundances (Normalized): F2: Sample	Abundances (Normalized): F3: Sample	Abundance: F1: Sample	Abundance: F2: Sample	Abundance: F3: Sample	Abundances Count: F1: Sample	Abundances Count: F2: Sample	Abundances Count: F3: Sample	Quan Info	Found in Sample: [S1] F1: Sample	Found in Sample: [S2] F2: Sample	Found in Sample: [S3] F3: Sample	Confidence (by Search Engine): Mascot	Confidence (by Search Engine): MS Amanda 2.0	Confidence (by Search Engine): Sequest HT	Charge (by Search Engine): Mascot	Charge (by Search Engine): MS Amanda 2.0	Charge (by Search Engine): Sequest HT	m/z [Da] (by Search Engine): Mascot	m/z [Da] (by Search Engine): MS Amanda 2.0	m/z [Da] (by Search Engine): Sequest HT	DeltaM [ppm] (by Search Engine): Mascot	DeltaM [ppm] (by Search Engine): MS Amanda 2.0	DeltaM [ppm] (by Search Engine): Sequest HT	Deltam/z [Da] (by Search Engine): Mascot	Deltam/z [Da] (by Search Engine): MS Amanda 2.0	Deltam/z [Da] (by Search Engine): Sequest HT	RT [min] (by Search Engine): Mascot	RT [min] (by Search Engine): MS Amanda 2.0	RT [min] (by Search Engine): Sequest HT	Percolator q-Value (by Search Engine): Mascot	Percolator q-Value (by Search Engine): MS Amanda 2.0	Percolator q-Value (by Search Engine): Sequest HT	Percolator PEP (by Search Engine): Mascot	Percolator PEP (by Search Engine): MS Amanda 2.0	Percolator PEP (by Search Engine): Sequest HT	XCorr (by Search Engine): Sequest HT	Amanda Score (by Search Engine): MS Amanda 2.0	Ions Score (by Search Engine): Mascot	Top Apex RT [min]	Sequence in Protein	Positions in Protein	Peptide Group Modifications in Protein	Quan Usage
	[K].GVMPDGTSR.[F]		0.0113291	0.000475067	1	13	A0A177DDT2	A0A177DDT2 [125-133]	0	919.43	0	89.2	108.8	102	2.50516e+07	3.05397e+07	2.86402e+07	2.50516e+07	2.70409e+07	2.25667e+07	2	2	2		High	High	High	High	High	High	2	2	2	460.219	460.219	460.218	0.93	0.93	-0.54	0.00043	0.00043	-0.00025	42.7508	42.7508	40.2699	0.0003279	0.0001632	0.0002514	0.006676	0.002334	0.003929	2.05	192.57	35	41.72	K.GVMPDGTSR.F	[125-133]		Used
	[R].GDLKVDEFITHR.[Q]		2.80152e-06	0	1	12	A0A177DDT2	A0A177DDT2 [346-357]	1	1429.74	0	95.9	113.3	90.9	1.95618e+06	2.31184e+06	1.8541e+06	1.95618e+06	2046977	1.46091e+06	1	1	1		High	High	High	High	High	High	3	3	3	477.252	477.252	477.252	-0.71	-0.71	-0.71	-0.00034	-0.00034	-0.00034	88.9164	88.9164	88.9164	0	0	0	3.254e-07	2.57e-07	9.909e-09	4.24	331.57	52	89.78	R.GDLKVDEFITHR.Q	[346-357]		Used
	[R].TQLPGLVSDYKR.[G]		9.74032e-06	0	1	6	A0A177DDT2	A0A177DDT2 [334-345]	1	1376.75	0	99.7	102.7	97.6	3190999	3.2879e+06	3.12459e+06	3190999	2.91121e+06	2.46197e+06	1	1	1		Peak Found	High	High	High	High	High	3	3	3	459.589	459.589	459.589	-1.51	-0.64	-0.64	-0.00069	-0.00029	-0.00029	83.3659	82.4991	82.4991	0	0	0	1.112e-06	1.428e-07	5.973e-08	4.13	297.58	50	83.18	R.TQLPGLVSDYKR.G	[334-345]		Used
	[K].IIVVDVNDAKEEWAKK.[F]		5.5307e-08	0	1	6	A0A177DDT2	A0A177DDT2 [226-241]	2	1857.01	0	137.3	58.2	104.5	3.46654e+06	1.46902e+06	2.63769e+06	3.46654e+06	1.30072e+06	2.07833e+06	2	2	2		High	Peak Found	Peak Found	High	High	High	4	3	3	465.007	619.674	619.674	-1.98	-1.89	-1.89	-0.00092	-0.00117	-0.00117	88.4802	88.4048	88.4048	0	0	0	3.796e-08	4.088e-11	1.144e-10	4.27	433.45	46	89.59	K.IIVVDVNDAKEEWAKK.F	[226-241]		Used
	[K].IIVVDVNDAKEEWAK.[K]		1.06784e-08	0	1	6	A0A177DDT2	A0A177DDT2 [226-240]	1	1728.92	0	111.5	94.9	93.6	5.30705e+06	4.51381e+06	4.45342e+06	5.30705e+06	3996675	3.50901e+06	1	1	1		High	Peak Found	High	High	High	High	3	3	3	576.977	576.977	576.977	-0.96	-0.96	-0.96	-0.00055	-0.00055	-0.00055	89.2706	89.2706	89.2706	0	0	0	2.667e-10	2.081e-10	3.407e-10	4.83	385.58	73	90.57	K.IIVVDVNDAKEEWAK.K	[226-240]		Used
	[M].PADTVGKTITCK.[A]		0.206383	0.00810185	1	2	A0A177DDT2	A0A177DDT2 [2-13]	1	1233.65	0													Not Reliable	Not Found	High	Not Found	High	High	n/a	3	3		411.889	411.889		1.15	1.15		0.00047	0.00047		55.637	55.637		0.002813	0.001884		0.08428	0.05375			129.24	1		M.PADTVGKTITCK.A	[2-13]		Not Used
A0A177DV33	Ras-domain-containing protein OS=Alternaria alternata OX=5599 GN=CC77DRAFT_1029351 PE=4 SV=1	12	44	2	2	0	243	26	5.14	482	5669.52	39.47	High	2	2	1	96.6	105	98.4	7.50264e+07	8.16139e+07	7.64409e+07	7.50264e+07	7.22637e+07	6.02305e+07	2	2	2	High	High	High	0	24.361	cell organization and biogenesis;regulation of biological process;response to stimulus;transport	cytosol;endosome	catalytic activity;nucleotide binding	CC77DRAFT_1029351	CC77DRAFT_1029351
	Annotated Sequence	Modifications	Qvality PEP	Qvality q-value	# Proteins	# PSMs	Master Protein Accessions	Positions in Master Proteins	# Missed Cleavages	Theo. MH+ [Da]	# Razor Quan Results	Abundances (Scaled): F1: Sample	Abundances (Scaled): F2: Sample	Abundances (Scaled): F3: Sample	Abundances (Normalized): F1: Sample	Abundances (Normalized): F2: Sample	Abundances (Normalized): F3: Sample	Abundance: F1: Sample	Abundance: F2: Sample	Abundance: F3: Sample	Abundances Count: F1: Sample	Abundances Count: F2: Sample	Abundances Count: F3: Sample	Quan Info	Found in Sample: [S1] F1: Sample	Found in Sample: [S2] F2: Sample	Found in Sample: [S3] F3: Sample	Confidence (by Search Engine): Mascot	Confidence (by Search Engine): MS Amanda 2.0	Confidence (by Search Engine): Sequest HT	Charge (by Search Engine): Mascot	Charge (by Search Engine): MS Amanda 2.0	Charge (by Search Engine): Sequest HT	m/z [Da] (by Search Engine): Mascot	m/z [Da] (by Search Engine): MS Amanda 2.0	m/z [Da] (by Search Engine): Sequest HT	DeltaM [ppm] (by Search Engine): Mascot	DeltaM [ppm] (by Search Engine): MS Amanda 2.0	DeltaM [ppm] (by Search Engine): Sequest HT	Deltam/z [Da] (by Search Engine): Mascot	Deltam/z [Da] (by Search Engine): MS Amanda 2.0	Deltam/z [Da] (by Search Engine): Sequest HT	RT [min] (by Search Engine): Mascot	RT [min] (by Search Engine): MS Amanda 2.0	RT [min] (by Search Engine): Sequest HT	Percolator q-Value (by Search Engine): Mascot	Percolator q-Value (by Search Engine): MS Amanda 2.0	Percolator q-Value (by Search Engine): Sequest HT	Percolator PEP (by Search Engine): Mascot	Percolator PEP (by Search Engine): MS Amanda 2.0	Percolator PEP (by Search Engine): Sequest HT	XCorr (by Search Engine): Sequest HT	Amanda Score (by Search Engine): MS Amanda 2.0	Ions Score (by Search Engine): Mascot	Top Apex RT [min]	Sequence in Protein	Positions in Protein	Peptide Group Modifications in Protein	Quan Usage
	[R].GVGGQTNLNRQEEAR.[V]		7.52371e-08	0	1	28	A0A177DV33	A0A177DV33 [212-226]	1	1628.81	0	98.5	110.9	90.6	3.56412e+07	4.01194e+07	3.27925e+07	3.56412e+07	3.55231e+07	2.58384e+07	3	3	3		High	High	High	High	High	High	2	2	3	814.909	814.909	543.609	0.51	0.51	0.85	0.00042	0.00042	0.00046	37.8467	37.8467	37.7164	0	0	0	1.65e-07	1.224e-06	1.304e-06	4.36	430.23	66	39.17	R.GVGGQTNLNRQEEAR.V	[212-226]		Used
	[M].ADASAQPKPSSSVK.[L]	1xAcetyl [N-Term]	1.44533e-08	0	1	16	A0A177DV33	A0A177DV33 [2-15]	0	1414.72	0	94.9	100	105.2	39385180	4.14945e+07	4.36484e+07	39385180	36740640	34392148	1	1	1		High	High	High	High	High	n/a	2	2		707.862	707.865		-0.85	3.86		-0.0006	0.00273		35.8373	35.3243		0	0		5.832e-10	9.31e-10			397.92	64	34.71	M.ADASAQPKPSSSVK.L	[2-15]	1xAcetyl [N-Term]	Used
A0A177D520	Eukaryotic translation initiation factor 3 subunit F OS=Alternaria alternata OX=5599 GN=CC77DRAFT_1025641 PE=3 SV=1	13	44	4	4	0	344	37.5	5	359	3919.93	45.62	High	4	4	4	96.3	107.3	96.4	3.68562e+07	4.10606e+07	3.68768e+07	3.68562e+07	36356477	2.90566e+07	4	4	4	High	High	High	0	25.255	cell organization and biogenesis;metabolic process;regulation of biological process	cytoplasm	protein binding;RNA binding	CC77DRAFT_1025641	CC77DRAFT_1025641
	Annotated Sequence	Modifications	Qvality PEP	Qvality q-value	# Proteins	# PSMs	Master Protein Accessions	Positions in Master Proteins	# Missed Cleavages	Theo. MH+ [Da]	# Razor Quan Results	Abundances (Scaled): F1: Sample	Abundances (Scaled): F2: Sample	Abundances (Scaled): F3: Sample	Abundances (Normalized): F1: Sample	Abundances (Normalized): F2: Sample	Abundances (Normalized): F3: Sample	Abundance: F1: Sample	Abundance: F2: Sample	Abundance: F3: Sample	Abundances Count: F1: Sample	Abundances Count: F2: Sample	Abundances Count: F3: Sample	Quan Info	Found in Sample: [S1] F1: Sample	Found in Sample: [S2] F2: Sample	Found in Sample: [S3] F3: Sample	Confidence (by Search Engine): Mascot	Confidence (by Search Engine): MS Amanda 2.0	Confidence (by Search Engine): Sequest HT	Charge (by Search Engine): Mascot	Charge (by Search Engine): MS Amanda 2.0	Charge (by Search Engine): Sequest HT	m/z [Da] (by Search Engine): Mascot	m/z [Da] (by Search Engine): MS Amanda 2.0	m/z [Da] (by Search Engine): Sequest HT	DeltaM [ppm] (by Search Engine): Mascot	DeltaM [ppm] (by Search Engine): MS Amanda 2.0	DeltaM [ppm] (by Search Engine): Sequest HT	Deltam/z [Da] (by Search Engine): Mascot	Deltam/z [Da] (by Search Engine): MS Amanda 2.0	Deltam/z [Da] (by Search Engine): Sequest HT	RT [min] (by Search Engine): Mascot	RT [min] (by Search Engine): MS Amanda 2.0	RT [min] (by Search Engine): Sequest HT	Percolator q-Value (by Search Engine): Mascot	Percolator q-Value (by Search Engine): MS Amanda 2.0	Percolator q-Value (by Search Engine): Sequest HT	Percolator PEP (by Search Engine): Mascot	Percolator PEP (by Search Engine): MS Amanda 2.0	Percolator PEP (by Search Engine): Sequest HT	XCorr (by Search Engine): Sequest HT	Amanda Score (by Search Engine): MS Amanda 2.0	Ions Score (by Search Engine): Mascot	Top Apex RT [min]	Sequence in Protein	Positions in Protein	Peptide Group Modifications in Protein	Quan Usage
	[R].SEDGTEIEIR.[N]		0.000310066	0	1	18	A0A177D520	A0A177D520 [63-72]	0	1148.54	0	90	105.1	104.9	14198655	1.6586e+07	1.656e+07	14198655	14685776	13048246	1	1	1		High	High	High	High	High	High	2	2	2	574.776	574.776	574.776	0.91	0.91	0.91	0.00052	0.00052	0.00052	65.6992	65.6992	65.6992	0	0	0	4.15e-05	2.209e-05	3.274e-05	2.88	245.17	43	67.06	R.SEDGTEIEIR.N	[63-72]		Used
	[R].SGLELISSAKDKEDR.[S]		3.4421e-08	0	1	9	A0A177D520	A0A177D520 [193-207]	2	1647.85	0	100.7	111.3	88	16237520	1.79434e+07	1.41773e+07	16237520	15887653	11170803	1	1	1		Peak Found	High	High	High	High	High	3	3	3	549.957	549.957	549.957	0.17	0.08	0.17	9e-05	4e-05	9e-05	80.066	81.2298	80.066	0	0	0	1.45e-09	2.132e-11	1.581e-10	5.06	506.43	70	80.77	R.SGLELISSAKDKEDR.S	[193-207]		Used
	[K].VEPADIER.[D]		0.00360239	0.000125411	1	9	A0A177D520	A0A177D520 [264-271]	0	928.473	0	94.4	98.8	106.8	2802460	2.93438e+06	3.1732e+06	2802460	2.5982e+06	2.50028e+06	1	1	1		High	High	High	High	High	High	2	2	2	464.741	464.741	464.741	0.51	0.51	1.57	0.00024	0.00024	0.00073	48.4809	48.4809	46.7998	6.988e-05	0.0001895	0.0001821	0.001204	0.003985	0.002475	2.38	193.55	46	47.99	K.VEPADIER.D	[264-271]		Used
	[K].TYISAPIGVTAER.[A]		3.08335e-06	0	1	8	A0A177D520	A0A177D520 [159-171]	0	1377.74	0	106.6	106	87.4	3.6176e+06	3.59694e+06	2.9663e+06	3.6176e+06	3.18485e+06	2.33725e+06	1	1	1		High	High	High	High	High	High	2	2	2	689.373	689.373	689.373	0.51	0.51	0.51	0.00035	0.00035	0.00035	85.0434	85.0434	85.0434	0	0	0	1.94e-07	1.685e-07	3.511e-07	3.5	293.44	54	86.33	K.TYISAPIGVTAER.A	[159-171]		Used
A0A177DR60	Acetyl-CoA synthetase-like protein OS=Alternaria alternata OX=5599 GN=CC77DRAFT_932087 PE=4 SV=1	6	44	7	7	0	1282	139.3	6.57	324	4654.78	36.99	High	6	7	6	104	96.2	99.8	4.73857e+07	4.38377e+07	4.54796e+07	4.73857e+07	3.88154e+07	3.5835e+07	6	6	6	High	High	High	0	46.569	metabolic process		catalytic activity	CC77DRAFT_932087	CC77DRAFT_932087
	Annotated Sequence	Modifications	Qvality PEP	Qvality q-value	# Proteins	# PSMs	Master Protein Accessions	Positions in Master Proteins	# Missed Cleavages	Theo. MH+ [Da]	# Razor Quan Results	Abundances (Scaled): F1: Sample	Abundances (Scaled): F2: Sample	Abundances (Scaled): F3: Sample	Abundances (Normalized): F1: Sample	Abundances (Normalized): F2: Sample	Abundances (Normalized): F3: Sample	Abundance: F1: Sample	Abundance: F2: Sample	Abundance: F3: Sample	Abundances Count: F1: Sample	Abundances Count: F2: Sample	Abundances Count: F3: Sample	Quan Info	Found in Sample: [S1] F1: Sample	Found in Sample: [S2] F2: Sample	Found in Sample: [S3] F3: Sample	Confidence (by Search Engine): Mascot	Confidence (by Search Engine): MS Amanda 2.0	Confidence (by Search Engine): Sequest HT	Charge (by Search Engine): Mascot	Charge (by Search Engine): MS Amanda 2.0	Charge (by Search Engine): Sequest HT	m/z [Da] (by Search Engine): Mascot	m/z [Da] (by Search Engine): MS Amanda 2.0	m/z [Da] (by Search Engine): Sequest HT	DeltaM [ppm] (by Search Engine): Mascot	DeltaM [ppm] (by Search Engine): MS Amanda 2.0	DeltaM [ppm] (by Search Engine): Sequest HT	Deltam/z [Da] (by Search Engine): Mascot	Deltam/z [Da] (by Search Engine): MS Amanda 2.0	Deltam/z [Da] (by Search Engine): Sequest HT	RT [min] (by Search Engine): Mascot	RT [min] (by Search Engine): MS Amanda 2.0	RT [min] (by Search Engine): Sequest HT	Percolator q-Value (by Search Engine): Mascot	Percolator q-Value (by Search Engine): MS Amanda 2.0	Percolator q-Value (by Search Engine): Sequest HT	Percolator PEP (by Search Engine): Mascot	Percolator PEP (by Search Engine): MS Amanda 2.0	Percolator PEP (by Search Engine): Sequest HT	XCorr (by Search Engine): Sequest HT	Amanda Score (by Search Engine): MS Amanda 2.0	Ions Score (by Search Engine): Mascot	Top Apex RT [min]	Sequence in Protein	Positions in Protein	Peptide Group Modifications in Protein	Quan Usage
	[R].ADSVLDKEIQPK.[D]		4.12277e-05	0	1	18	A0A177DR60	A0A177DR60 [629-640]	1	1342.72	0	114.3	89.7	96	1.69936e+07	1.33267e+07	1.42713e+07	1.69936e+07	11799928	1.12449e+07	4	2	2		High	High	High	High	High	High	2	2	3	671.864	671.864	448.246	-0.46	-0.46	2.62	-0.00031	-0.00031	0.00117	70.6612	70.6612	70.6011	0	0	0	3.962e-06	3.516e-07	4.418e-06	2.78	358.24	26	72.18	R.ADSVLDKEIQPK.D	[629-640]		Used
	[R].DKDTSTERPEVEIDR.[T]		0.00077618	0	1	9	A0A177DR60	A0A177DR60 [461-475]	1	1789.86	0	95.4	98.4	106.2	7690325	7.93635e+06	8.56313e+06	7690325	7.02711e+06	6747195	1	1	1		High	Peak Found	High	High	High	High	3	3	3	597.29	597.29	597.291	-0.63	-0.63	1.68	-0.00038	-0.00038	0.001	66.0685	66.0685	65.7953	0	0	0	0.0002806	1.895e-05	0.0001549	3.73	310.24	15	66.16	R.DKDTSTERPEVEIDR.T	[461-475]		Used
	[M].SVIDTTKDLSALFTK.[Q]	1xAcetyl [N-Term]	3.65353e-10	0	1	6	A0A177DR60	A0A177DR60 [2-16]	1	1680.91	0	113.8	94.4	91.9	7196297	5.9708e+06	5.8111e+06	7196297	5286748	4.57877e+06	1	1	1		High	High	High	High	High	n/a	2	2		840.956	840.953		-0.09	-4.27		-8e-05	-0.00359		109.82	110.789		0	0		2.181e-11	3.47e-11			491.93	84	110.15	M.SVIDTTKDLSALFTK.Q	[2-16]	1xAcetyl [N-Term]	Used
	[R].FADSSQDDIPAGIAR.[I]		1.12541e-09	0	1	3	A0A177DR60	A0A177DR60 [684-698]	0	1562.74	0	123.4	61.1	115.5	2.22526e+06	1.1008e+06	2.08192e+06	2.22526e+06	974689	1.64042e+06	1	1	1		High	Peak Found	Peak Found	High	High	High	2	2	2	781.876	781.876	781.876	0.58	0.58	0.58	0.00046	0.00046	0.00046	81.6644	81.6644	81.6644	0	0	0	1.948e-11	1.732e-10	1.941e-10	4.58	344.43	83	82.87	R.FADSSQDDIPAGIAR.I	[684-698]		Used
	[R].AEMTPVDFVSK.[A]		0.00327455	0.000125411	1	3	A0A177DR60	A0A177DR60 [885-895]	0	1223.6	0	92	102.5	105.4	9637011	1.07342e+07	1.10374e+07	9637011	9504438	8696793	1	1	1		Peak Found	High	Peak Found	High	High	High	2	2	2	612.305	612.305	612.305	3.67	3.67	3.67	0.00225	0.00225	0.00225	87.2556	87.2556	87.2556	3.61e-05	0	0	0.0006272	0.0002547	0.0006809	1.82	189.6	13	88.07	R.AEMTPVDFVSK.A	[885-895]		Used
	[R].IDALEDLKKR.[L]		0.0123915	0.00058498	1	3	A0A177DR60	A0A177DR60 [1075-1084]	2	1200.69	0													No Quan Values	Not Found	High	Not Found	High	High	High	3	3	3	400.905	400.905	400.905	4	4	4	0.0016	0.0016	0.0016	79.3799	79.3799	79.3799	0.0001704	0.0001025	0.0001492	0.002802	0.001209	0.001875	2.24	182.63	14		R.IDALEDLKKR.L	[1075-1084]		Not Used
	[R].DKDTSTERPEVEIDRTGR.[S]		0.163466	0.0049868	1	2	A0A177DR60	A0A177DR60 [461-478]	2	2104.03	0	90.1	118	91.9	3.64329e+06	4.76882e+06	3.71464e+06	3.64329e+06	4.22247e+06	2926901	1	1	1		High	Peak Found	Peak Found	n/a	High	High		4	4		526.762	526.762		-0.53	-0.53		-0.00028	-0.00028		70.7984	70.7984		0.001636	0.001473		0.04082	0.03267	2.24	81.13		71.56	R.DKDTSTERPEVEIDRTGR.S	[461-478]		Used
A0A177DZQ0	40S ribosomal protein S30 OS=Alternaria alternata OX=5599 GN=CC77DRAFT_1016190 PE=3 SV=1	60	44	5	5	0	62	6.9	11.77	413	3552.61	22.5	High	5	5	4	99.1	116.8	84.1	2.30181e+07	2.71127e+07	1.95363e+07	2.30181e+07	2.40065e+07	1.53933e+07	5	4	5	High	High	High	0	23.166	metabolic process	ribosome	structural molecule activity	CC77DRAFT_1016190	CC77DRAFT_1016190
	Annotated Sequence	Modifications	Qvality PEP	Qvality q-value	# Proteins	# PSMs	Master Protein Accessions	Positions in Master Proteins	# Missed Cleavages	Theo. MH+ [Da]	# Razor Quan Results	Abundances (Scaled): F1: Sample	Abundances (Scaled): F2: Sample	Abundances (Scaled): F3: Sample	Abundances (Normalized): F1: Sample	Abundances (Normalized): F2: Sample	Abundances (Normalized): F3: Sample	Abundance: F1: Sample	Abundance: F2: Sample	Abundance: F3: Sample	Abundances Count: F1: Sample	Abundances Count: F2: Sample	Abundances Count: F3: Sample	Quan Info	Found in Sample: [S1] F1: Sample	Found in Sample: [S2] F2: Sample	Found in Sample: [S3] F3: Sample	Confidence (by Search Engine): Mascot	Confidence (by Search Engine): MS Amanda 2.0	Confidence (by Search Engine): Sequest HT	Charge (by Search Engine): Mascot	Charge (by Search Engine): MS Amanda 2.0	Charge (by Search Engine): Sequest HT	m/z [Da] (by Search Engine): Mascot	m/z [Da] (by Search Engine): MS Amanda 2.0	m/z [Da] (by Search Engine): Sequest HT	DeltaM [ppm] (by Search Engine): Mascot	DeltaM [ppm] (by Search Engine): MS Amanda 2.0	DeltaM [ppm] (by Search Engine): Sequest HT	Deltam/z [Da] (by Search Engine): Mascot	Deltam/z [Da] (by Search Engine): MS Amanda 2.0	Deltam/z [Da] (by Search Engine): Sequest HT	RT [min] (by Search Engine): Mascot	RT [min] (by Search Engine): MS Amanda 2.0	RT [min] (by Search Engine): Sequest HT	Percolator q-Value (by Search Engine): Mascot	Percolator q-Value (by Search Engine): MS Amanda 2.0	Percolator q-Value (by Search Engine): Sequest HT	Percolator PEP (by Search Engine): Mascot	Percolator PEP (by Search Engine): MS Amanda 2.0	Percolator PEP (by Search Engine): Sequest HT	XCorr (by Search Engine): Sequest HT	Amanda Score (by Search Engine): MS Amanda 2.0	Ions Score (by Search Engine): Mascot	Top Apex RT [min]	Sequence in Protein	Positions in Protein	Peptide Group Modifications in Protein	Quan Usage
	[M].GKVHGSLAR.[A]		8.65458e-05	0	1	18	A0A177DZQ0	A0A177DZQ0 [2-10]	1	924.537	0	92.6	131.2	76.1	13264250	1.8784e+07	1.09015e+07	13264250	1.6632e+07	8589709	1	2	1		High	High	High	High	High	n/a	3	3		308.85	308.85		-0.64	-0.64		-0.0002	-0.0002		50.8921	50.8921		0	0		1.334e-05	7.956e-05			269.39	64	51.46	M.GKVHGSLAR.A	[2-10]		Used
	[K].SQTPKVEPQEK.[K]		2.80982e-05	0	1	12	A0A177DZQ0	A0A177DZQ0 [16-26]	1	1270.66	0	93	121.9	85.1	4.18636e+06	5.48741e+06	3.83266e+06	4.18636e+06	4.85874e+06	3.01989e+06	2	2	2		High	High	Peak Found	High	High	High	2	2	2	635.835	635.835	635.835	-1.02	-1.02	-1.02	-0.00065	-0.00065	-0.00065	29.0403	29.0403	29.0403	0	0	0	2.54e-06	1.83e-06	1.458e-06	3.29	323.39	37	30.2	K.SQTPKVEPQEK.K	[16-26]		Used
	[R].FVNVTMTGGKR.[K]		0.0041252	0.000125411	1	8	A0A177DZQ0	A0A177DZQ0 [44-54]	1	1209.64	0	97.5	108.8	93.7	2.53753e+06	2.83129e+06	2.43885e+06	2.53753e+06	2506915	1.92165e+06	1	1	1		High	High	High	High	High	High	3	3	3	403.885	403.885	403.885	0.15	0.24	0.15	6e-05	0.0001	6e-05	71.4134	69.6775	71.4134	3.61e-05	0.0007237	0.0003118	0.0008153	0.01812	0.004726	2.38	139.69	33	70.97	R.FVNVTMTGGKR.K	[44-54]		Used
	[K].VEPQEKK.[K]		0.0455756	0.000988856	1	3	A0A177DZQ0	A0A177DZQ0 [21-27]	1	857.473	0	231.3	3.6	65.1	652356	10060.4	183535	652356	8907.82	144613	1	1	1		High	Peak Found	Peak Found	High	High	High	2	2	2	429.24	429.24	429.24	-0.31	-0.31	-0.31	-0.00013	-0.00013	-0.00013	18.6682	18.6682	18.6682	0.0004805	0.0004903	0.001027	0.01241	0.01094	0.02401	1.4	139.45	20	19.74	K.VEPQEKK.K	[21-27]		Used
	[R].AGKVKSQTPK.[V]		0.0440501	0.000988856	1	3	A0A177DZQ0	A0A177DZQ0 [11-20]	2	1043.62	0	156.5		143.5	2.37764e+06		2.1797e+06	2.37764e+06		1.71747e+06	1		1		High	Not Found	Peak Found	High	High	High	3	3	3	348.545	348.545	348.545	0.12	0.12	0.12	4e-05	4e-05	4e-05	26.7524	26.7524	26.7524	0.0007253	0.0001895	0.0004461	0.01923	0.004347	0.009587	2.62	203.45	27	27.58	R.AGKVKSQTPK.V	[11-20]		Used
A0A177DHM7	26S proteasome regulatory subunit RPN7 OS=Alternaria alternata OX=5599 GN=CC77DRAFT_1032396 PE=4 SV=1	11	43	6	6	0	485	53.7	6.28	173	3244.31	39.67	High	6	6	6	101.3	97	101.7	5.55257e+07	5.31687e+07	5.57383e+07	5.55257e+07	4.70773e+07	43918200	6	6	6	High	High	High	0	31.578	regulation of biological process	proteasome	enzyme regulator activity;protein binding	CC77DRAFT_1032396	CC77DRAFT_1032396
	Annotated Sequence	Modifications	Qvality PEP	Qvality q-value	# Proteins	# PSMs	Master Protein Accessions	Positions in Master Proteins	# Missed Cleavages	Theo. MH+ [Da]	# Razor Quan Results	Abundances (Scaled): F1: Sample	Abundances (Scaled): F2: Sample	Abundances (Scaled): F3: Sample	Abundances (Normalized): F1: Sample	Abundances (Normalized): F2: Sample	Abundances (Normalized): F3: Sample	Abundance: F1: Sample	Abundance: F2: Sample	Abundance: F3: Sample	Abundances Count: F1: Sample	Abundances Count: F2: Sample	Abundances Count: F3: Sample	Quan Info	Found in Sample: [S1] F1: Sample	Found in Sample: [S2] F2: Sample	Found in Sample: [S3] F3: Sample	Confidence (by Search Engine): Mascot	Confidence (by Search Engine): MS Amanda 2.0	Confidence (by Search Engine): Sequest HT	Charge (by Search Engine): Mascot	Charge (by Search Engine): MS Amanda 2.0	Charge (by Search Engine): Sequest HT	m/z [Da] (by Search Engine): Mascot	m/z [Da] (by Search Engine): MS Amanda 2.0	m/z [Da] (by Search Engine): Sequest HT	DeltaM [ppm] (by Search Engine): Mascot	DeltaM [ppm] (by Search Engine): MS Amanda 2.0	DeltaM [ppm] (by Search Engine): Sequest HT	Deltam/z [Da] (by Search Engine): Mascot	Deltam/z [Da] (by Search Engine): MS Amanda 2.0	Deltam/z [Da] (by Search Engine): Sequest HT	RT [min] (by Search Engine): Mascot	RT [min] (by Search Engine): MS Amanda 2.0	RT [min] (by Search Engine): Sequest HT	Percolator q-Value (by Search Engine): Mascot	Percolator q-Value (by Search Engine): MS Amanda 2.0	Percolator q-Value (by Search Engine): Sequest HT	Percolator PEP (by Search Engine): Mascot	Percolator PEP (by Search Engine): MS Amanda 2.0	Percolator PEP (by Search Engine): Sequest HT	XCorr (by Search Engine): Sequest HT	Amanda Score (by Search Engine): MS Amanda 2.0	Ions Score (by Search Engine): Mascot	Top Apex RT [min]	Sequence in Protein	Positions in Protein	Peptide Group Modifications in Protein	Quan Usage
	[K].GIIETNRPDDKNK.[Q]		0.000336121	0	1	12	A0A177DHM7	A0A177DHM7 [442-454]	1	1499.78	0	83.9	116.9	99.2	1.05676e+07	1.47301e+07	1.25026e+07	1.05676e+07	1.30426e+07	9851270	2	2	1		High	High	Peak Found	High	High	High	2	2	2	750.394	750.394	750.394	-0.94	-0.94	-0.94	-0.00071	-0.00071	-0.00071	53.2637	53.2637	53.2637	3.61e-05	0	0	0.0003986	2.202e-05	6.529e-06	4.25	331.63	28	54.3	K.GIIETNRPDDKNK.Q	[442-454]		Used
	[K].VVDAPEIK.[A]		0.0110504	0.000475067	1	9	A0A177DHM7	A0A177DHM7 [275-282]	0	870.493	0	102.4	105.8	91.8	14852568	1.53367e+07	1.33118e+07	14852568	13579661	10488821	1	1	1		High	High	High	High	High	High	2	2	2	435.75	435.75	435.75	-0.62	-0.62	-0.47	-0.00027	-0.00027	-0.00021	59.6864	59.6864	60.8689	0.0001704	0.0002205	0.0002514	0.002474	0.005925	0.003624	2.13	168.97	33	61.17	K.VVDAPEIK.A	[275-282]		Used
	[K].SKVVDAPEIK.[A]		0.00129112	0	1	9	A0A177DHM7	A0A177DHM7 [273-282]	1	1085.62	0	90.8	110	99.3	8761059	1.06119e+07	9.58046e+06	8761059	9396159	7548786	1	1	1		High	High	High	High	High	High	2	2	2	543.314	543.314	543.314	1.34	-0.09	-0.09	0.00073	-5e-05	-5e-05	65.9109	65.3167	65.3167	0.001675	0	0	0.04818	5.721e-05	4.057e-05	3.05	272.41	30	66.4	K.SKVVDAPEIK.A	[273-282]		Used
	[K].AIVGTSEEK.[L]		0.00551735	0.000242685	1	6	A0A177DHM7	A0A177DHM7 [283-291]	0	933.489	0	128.7	56.7	114.6	16314947	7.18932e+06	1.45194e+07	16314947	6.36567e+06	11440323	1	1	1		High	Peak Found	High	High	High	High	2	2	2	467.248	467.248	467.248	-0.14	-0.14	-0.14	-7e-05	-7e-05	-7e-05	31.0914	31.0914	31.0914	6.988e-05	0.0001895	0.0003118	0.001135	0.003854	0.00653	1.87	164.49	46	32.4	K.AIVGTSEEK.L	[283-291]		Used
	[K].GIIETNRPDDK.[N]		0.0620942	0.00150883	1	4	A0A177DHM7	A0A177DHM7 [442-452]	0	1257.64	0	93.4	93.8	112.9	2.64935e+06	2.66139e+06	3.20344e+06	2.64935e+06	2.35648e+06	2.5241e+06	1	1	1		Peak Found	High	High	High	High	High	3	3	3	419.886	419.886	419.886	-0.64	-0.64	-0.64	-0.00027	-0.00027	-0.00027	53.6099	53.6099	53.6099	0.0009977	0.0004021	0.0003118	0.02515	0.009722	0.007205	2.39	169.31	9	52.84	K.GIIETNRPDDK.N	[442-452]		Used
	[R].YLAHPVEGVLNAQGEGSSDQPTK.[N]		3.67201e-10	0	1	3	A0A177DHM7	A0A177DHM7 [53-75]	0	2397.17	0	93.5	103.6	102.9	2.38021e+06	2.63914e+06	2.62064e+06	2.38021e+06	2.33678e+06	2.0649e+06	1	1	1		Peak Found	Peak Found	High	High	High	High	3	3	3	799.728	799.728	799.728	0.69	0.69	0.69	0.00055	0.00055	0.00055	83.074	83.074	83.074	0	0	0	5.28e-12	3.125e-11	1.2e-10	5.43	452	37	82.74	R.YLAHPVEGVLNAQGEGSSDQPTK.N	[53-75]		Used
A0A177DF65	Uncharacterized protein OS=Alternaria alternata OX=5599 GN=CC77DRAFT_1022767 PE=4 SV=1	20	42	7	7	0	600	66.9	6.35	378	3947.3	51.41	High	7	7	7	106.4	98.5	95.1	2.87396e+07	2.65949e+07	2.56935e+07	2.87396e+07	2.3548e+07	2.02448e+07	6	5	7	High	High	High	0	53.68	transport	membrane		CC77DRAFT_1022767	CC77DRAFT_1022767
	Annotated Sequence	Modifications	Qvality PEP	Qvality q-value	# Proteins	# PSMs	Master Protein Accessions	Positions in Master Proteins	# Missed Cleavages	Theo. MH+ [Da]	# Razor Quan Results	Abundances (Scaled): F1: Sample	Abundances (Scaled): F2: Sample	Abundances (Scaled): F3: Sample	Abundances (Normalized): F1: Sample	Abundances (Normalized): F2: Sample	Abundances (Normalized): F3: Sample	Abundance: F1: Sample	Abundance: F2: Sample	Abundance: F3: Sample	Abundances Count: F1: Sample	Abundances Count: F2: Sample	Abundances Count: F3: Sample	Quan Info	Found in Sample: [S1] F1: Sample	Found in Sample: [S2] F2: Sample	Found in Sample: [S3] F3: Sample	Confidence (by Search Engine): Mascot	Confidence (by Search Engine): MS Amanda 2.0	Confidence (by Search Engine): Sequest HT	Charge (by Search Engine): Mascot	Charge (by Search Engine): MS Amanda 2.0	Charge (by Search Engine): Sequest HT	m/z [Da] (by Search Engine): Mascot	m/z [Da] (by Search Engine): MS Amanda 2.0	m/z [Da] (by Search Engine): Sequest HT	DeltaM [ppm] (by Search Engine): Mascot	DeltaM [ppm] (by Search Engine): MS Amanda 2.0	DeltaM [ppm] (by Search Engine): Sequest HT	Deltam/z [Da] (by Search Engine): Mascot	Deltam/z [Da] (by Search Engine): MS Amanda 2.0	Deltam/z [Da] (by Search Engine): Sequest HT	RT [min] (by Search Engine): Mascot	RT [min] (by Search Engine): MS Amanda 2.0	RT [min] (by Search Engine): Sequest HT	Percolator q-Value (by Search Engine): Mascot	Percolator q-Value (by Search Engine): MS Amanda 2.0	Percolator q-Value (by Search Engine): Sequest HT	Percolator PEP (by Search Engine): Mascot	Percolator PEP (by Search Engine): MS Amanda 2.0	Percolator PEP (by Search Engine): Sequest HT	XCorr (by Search Engine): Sequest HT	Amanda Score (by Search Engine): MS Amanda 2.0	Ions Score (by Search Engine): Mascot	Top Apex RT [min]	Sequence in Protein	Positions in Protein	Peptide Group Modifications in Protein	Quan Usage
	[R].YGIPSTFAEEHAEAEGK.[A]		3.84258e-10	0	1	12	A0A177DF65	A0A177DF65 [144-160]	0	1835.84	0	111.3	126.4	62.3	11237785	1.27645e+07	6.29252e+06	11237785	1.13021e+07	4.9581e+06	2	2	2		High	High	High	High	High	High	3	3	3	612.62	612.619	612.62	0.78	-0.62	0.78	0.00048	-0.00038	0.00048	80.8226	82.2825	80.8226	0	0	0	5.552e-12	1.976e-10	6.006e-12	5.6	381.24	77	82.16	R.YGIPSTFAEEHAEAEGK.A	[144-160]		Used
	[K].SMEGKDIPVEYAR.[R]		2.82403e-05	0	1	9	A0A177DF65	A0A177DF65 [444-456]	1	1494.73	0	94.2	96.4	109.5	4479275	4.58211e+06	5.20559e+06	4479275	4.05715e+06	4101670	1	1	1		High	High	High	High	High	High	3	3	3	498.913	498.913	498.913	-0.2	-0.2	-0.2	-0.0001	-0.0001	-0.0001	76.362	76.362	76.362	0	0	0	2.55e-06	9.329e-05	0.0002901	3.36	215.89	56	77.54	K.SMEGKDIPVEYAR.R	[444-456]		Used
	[K].SLGLDGPKQGMVLGDQNISQGMSEGK.[M]		6.68701e-12	0	1	6	A0A177DF65	A0A177DF65 [487-512]	1	2646.29	0	111.3	76.9	111.8	4.11459e+06	2.8441e+06	4.1329e+06	4.11459e+06	2.51826e+06	3.25646e+06	1	1	1		High	High	Peak Found	High	High	High	3	3	3	882.77	882.77	882.773	3.68	3.68	7.01	0.00324	0.00324	0.00619	91.0448	91.0448	90.2476	0	0	0	4.987e-14	1.577e-13	2.385e-11	6.45	471.59	77	91.56	K.SLGLDGPKQGMVLGDQNISQGMSEGK.M	[487-512]		Used
	[K].LLPDKEK.[I]		0.109873	0.00312315	1	6	A0A177DF65	A0A177DF65 [274-280]	1	842.498	0	91.1	98.3	110.5	3554925	3.83607e+06	4.31171e+06	3554925	3396586	3397350	1	1	1		High	High	Peak Found	High	High	High	2	2	2	421.753	421.753	421.753	0.61	-0.17	-0.17	0.00026	-7e-05	-7e-05	34.2386	36.3859	36.3859	0.001788	0.001068	0.003297	0.05479	0.02762	0.1007	1.06	143.28	18	35.47	K.LLPDKEK.I	[274-280]		Used
	[K].VIMIDTDPSHVKLQPENAIILPK.[W]		0.000753059	0	1	3	A0A177DF65	A0A177DF65 [384-406]	1	2571.42	0	115.6	85.5	98.9	3.46988e+06	2.56816e+06	2.97049e+06	3.46988e+06	2.27393e+06	2.34056e+06	1	1	1		High	Peak Found	Peak Found	High	High	High	4	4	4	643.609	643.609	643.609	-3.44	-3.44	-3.44	-0.00221	-0.00221	-0.00221	103.887	103.887	103.887	0	0	0.0001492	0.0001156	0.0003173	0.0009681	3.07	204.62	10	104.96	K.VIMIDTDPSHVKLQPENAIILPK.W	[384-406]		Used
	[R].EGGGGGELPK.[S]		0.000144048	0	1	3	A0A177DF65	A0A177DF65 [184-193]	0	900.442	0	176.3		123.7	1.88314e+06		1.32203e+06	1.88314e+06		1.04167e+06	1		1		Peak Found	Not Found	High	High	High	High	2	2	2	450.725	450.725	450.725	0.08	0.08	0.08	4e-05	4e-05	4e-05	30.2211	30.2211	30.2211	0	0	0	1.699e-05	3.212e-05	5.511e-05	2.74	227.33	43	29.48	R.EGGGGGELPK.S	[184-193]		Used
	[K].AKRDPNDPNEFYEDPTPGAAGGR.[E]		0.00474719	0.000125411	1	3	A0A177DF65	A0A177DF65 [161-183]	2	2474.13	0			300			1.45822e+06			1.14899e+06			1		Not Found	Not Found	High	High	High	High	4	4	4	619.292	619.292	619.292	5.88	5.88	5.88	0.00364	0.00364	0.00364	80.6189	80.6189	80.6189	3.61e-05	0.0001025	0.0003118	0.0009572	0.0007941	0.005692	3.4	270.75	9	80.52	K.AKRDPNDPNEFYEDPTPGAAGGR.E	[161-183]		Used
A0A177DZF7	2-isopropylmalate synthase OS=Alternaria alternata OX=5599 GN=CC77DRAFT_1016936 PE=3 SV=1	8	42	5	5	0	634	70.4	5.95	164	3590.58	48.27	High	5	5	5	98.7	101.5	99.7	1.63492e+07	1.68191e+07	1.65193e+07	1.63492e+07	1.48922e+07	1.30162e+07	4	4	4	High	High	High	0	41.15	metabolic process		catalytic activity	CC77DRAFT_1016936	CC77DRAFT_1016936
	Annotated Sequence	Modifications	Qvality PEP	Qvality q-value	# Proteins	# PSMs	Master Protein Accessions	Positions in Master Proteins	# Missed Cleavages	Theo. MH+ [Da]	# Razor Quan Results	Abundances (Scaled): F1: Sample	Abundances (Scaled): F2: Sample	Abundances (Scaled): F3: Sample	Abundances (Normalized): F1: Sample	Abundances (Normalized): F2: Sample	Abundances (Normalized): F3: Sample	Abundance: F1: Sample	Abundance: F2: Sample	Abundance: F3: Sample	Abundances Count: F1: Sample	Abundances Count: F2: Sample	Abundances Count: F3: Sample	Quan Info	Found in Sample: [S1] F1: Sample	Found in Sample: [S2] F2: Sample	Found in Sample: [S3] F3: Sample	Confidence (by Search Engine): Mascot	Confidence (by Search Engine): MS Amanda 2.0	Confidence (by Search Engine): Sequest HT	Charge (by Search Engine): Mascot	Charge (by Search Engine): MS Amanda 2.0	Charge (by Search Engine): Sequest HT	m/z [Da] (by Search Engine): Mascot	m/z [Da] (by Search Engine): MS Amanda 2.0	m/z [Da] (by Search Engine): Sequest HT	DeltaM [ppm] (by Search Engine): Mascot	DeltaM [ppm] (by Search Engine): MS Amanda 2.0	DeltaM [ppm] (by Search Engine): Sequest HT	Deltam/z [Da] (by Search Engine): Mascot	Deltam/z [Da] (by Search Engine): MS Amanda 2.0	Deltam/z [Da] (by Search Engine): Sequest HT	RT [min] (by Search Engine): Mascot	RT [min] (by Search Engine): MS Amanda 2.0	RT [min] (by Search Engine): Sequest HT	Percolator q-Value (by Search Engine): Mascot	Percolator q-Value (by Search Engine): MS Amanda 2.0	Percolator q-Value (by Search Engine): Sequest HT	Percolator PEP (by Search Engine): Mascot	Percolator PEP (by Search Engine): MS Amanda 2.0	Percolator PEP (by Search Engine): Sequest HT	XCorr (by Search Engine): Sequest HT	Amanda Score (by Search Engine): MS Amanda 2.0	Ions Score (by Search Engine): Mascot	Top Apex RT [min]	Sequence in Protein	Positions in Protein	Peptide Group Modifications in Protein	Quan Usage
	[K].ADRSETPLPPQDGR.[T]		2.10763e-05	0	1	21	A0A177DZF7	A0A177DZF7 [462-475]	1	1538.76	0	96.7	83.3	120	5.49618e+06	4.73647e+06	6.81885e+06	5.49618e+06	4.19383e+06	5.37282e+06	2	2	2		High	High	High	High	High	High	3	3	3	513.592	513.589	513.59	3.25	-2.54	0.34	0.00167	-0.0013	0.00017	53.5388	53.9304	51.4412	0	0	0	1.822e-06	2.65e-05	4.316e-05	3.15	262.93	25	53.63	K.ADRSETPLPPQDGR.T	[462-475]		Used
	[R].SETPLPPQDGR.[T]		0.0083987	0.000242685	1	9	A0A177DZF7	A0A177DZF7 [465-475]	0	1196.59	0													No Quan Values	High	High	High	High	High	High	2	2	2	598.798	598.8	598.8	-1.51	1.08	1.08	-0.00091	0.00065	0.00065	50.9197	52.0833	52.0833	6.988e-05	0.0001632	0.0001821	0.001813	0.001998	0.002556	2.38	208.16	46		R.SETPLPPQDGR.T	[465-475]		Not Used
	[R].FSLVDYEIKADRSETPLPPQDGR.[T]		7.21939e-10	0	1	6	A0A177DZF7	A0A177DZF7 [453-475]	2	2633.32	0	94.1	114.9	91.1	6.45832e+06	7.88621e+06	6.25335e+06	6.45832e+06	6.98271e+06	4.92723e+06	2	2	2		Peak Found	High	High	High	High	High	3	3	4	878.453	878.453	659.085	9.23	9.23	-1.44	0.0081	0.0081	-0.00094	100.896	100.896	99.424	0	0	0	1.162e-11	3.021e-12	6.796e-10	4.75	490.08	48	100.26	R.FSLVDYEIKADRSETPLPPQDGR.T	[453-475]		Used
	[K].TIEKPPR.[W]		0.062393	0.00150883	1	3	A0A177DZF7	A0A177DZF7 [28-34]	0	840.494	0	113.3	101.5	85.1	2.57783e+06	2.30923e+06	1.93638e+06	2.57783e+06	2.04467e+06	1.52574e+06	1	1	1		High	Peak Found	Peak Found	High	High	High	2	2	2	420.751	420.751	420.751	0.09	0.09	0.09	4e-05	4e-05	4e-05	29.4945	29.4945	29.4945	0.0006317	0.0007237	0.0008053	0.01811	0.01835	0.01726	1.93	150.62	28	30.95	K.TIEKPPR.W	[28-34]		Used
	[K].EGSTIVDKLEAAVNGDQADVK.[S]		5.79953e-09	0	1	3	A0A177DZF7	A0A177DZF7 [610-630]	1	2159.08	0	104.5	108.6	86.9	1.81688e+06	1.88715e+06	1.51074e+06	1.81688e+06	1.67095e+06	1.19037e+06	1	1	1		High	Peak Found	Peak Found	High	High	High	3	3	3	720.366	720.366	720.366	-0.3	-0.3	-0.3	-0.00021	-0.00021	-0.00021	101.195	101.195	101.195	0	0	0	1.306e-10	8.024e-10	5.781e-10	5.58	333.97	47	102.27	K.EGSTIVDKLEAAVNGDQADVK.S	[610-630]		Used
A0A177E0G0	Vacuolar ATP synthase subunit E OS=Alternaria alternata OX=5599 GN=CC77DRAFT_1046714 PE=3 SV=1	17	42	5	5	0	230	26.1	8.59	569	4029.39	37.8	High	5	5	4	91.7	106.6	101.7	61789028	7.17728e+07	6.84747e+07	61789028	6.35501e+07	5.39536e+07	4	5	5	High	High	High	0	37.284	transport		catalytic activity;transporter activity	CC77DRAFT_1046714	CC77DRAFT_1046714
	Annotated Sequence	Modifications	Qvality PEP	Qvality q-value	# Proteins	# PSMs	Master Protein Accessions	Positions in Master Proteins	# Missed Cleavages	Theo. MH+ [Da]	# Razor Quan Results	Abundances (Scaled): F1: Sample	Abundances (Scaled): F2: Sample	Abundances (Scaled): F3: Sample	Abundances (Normalized): F1: Sample	Abundances (Normalized): F2: Sample	Abundances (Normalized): F3: Sample	Abundance: F1: Sample	Abundance: F2: Sample	Abundance: F3: Sample	Abundances Count: F1: Sample	Abundances Count: F2: Sample	Abundances Count: F3: Sample	Quan Info	Found in Sample: [S1] F1: Sample	Found in Sample: [S2] F2: Sample	Found in Sample: [S3] F3: Sample	Confidence (by Search Engine): Mascot	Confidence (by Search Engine): MS Amanda 2.0	Confidence (by Search Engine): Sequest HT	Charge (by Search Engine): Mascot	Charge (by Search Engine): MS Amanda 2.0	Charge (by Search Engine): Sequest HT	m/z [Da] (by Search Engine): Mascot	m/z [Da] (by Search Engine): MS Amanda 2.0	m/z [Da] (by Search Engine): Sequest HT	DeltaM [ppm] (by Search Engine): Mascot	DeltaM [ppm] (by Search Engine): MS Amanda 2.0	DeltaM [ppm] (by Search Engine): Sequest HT	Deltam/z [Da] (by Search Engine): Mascot	Deltam/z [Da] (by Search Engine): MS Amanda 2.0	Deltam/z [Da] (by Search Engine): Sequest HT	RT [min] (by Search Engine): Mascot	RT [min] (by Search Engine): MS Amanda 2.0	RT [min] (by Search Engine): Sequest HT	Percolator q-Value (by Search Engine): Mascot	Percolator q-Value (by Search Engine): MS Amanda 2.0	Percolator q-Value (by Search Engine): Sequest HT	Percolator PEP (by Search Engine): Mascot	Percolator PEP (by Search Engine): MS Amanda 2.0	Percolator PEP (by Search Engine): Sequest HT	XCorr (by Search Engine): Sequest HT	Amanda Score (by Search Engine): MS Amanda 2.0	Ions Score (by Search Engine): Mascot	Top Apex RT [min]	Sequence in Protein	Positions in Protein	Peptide Group Modifications in Protein	Quan Usage
	[K].AIEEAQTEYKK.[N]		3.21034e-06	0	1	18	A0A177E0G0	A0A177E0G0 [151-161]	1	1309.66	0	92	106.6	101.5	34003212	3.94093e+07	3.75166e+07	34003212	34894299	29560660	2	2	2		High	High	High	High	High	High	2	2	2	655.336	655.336	655.337	0.47	0.47	2.69	0.00031	0.00031	0.00176	36.2164	36.2164	34.2741	0	0	0	2.036e-07	2.728e-06	2.264e-05	2.99	285.68	71	35.54	K.AIEEAQTEYKK.N	[151-161]		Used
	[R].IDINNTFQER.[L]		6.17249e-05	0	1	9	A0A177E0G0	A0A177E0G0 [194-203]	0	1249.62	0	95.9	102.1	102	5233159	5.56804e+06	5.56368e+06	5233159	4930131	4.38383e+06	1	1	1		High	High	High	High	High	High	2	2	2	625.311	625.311	625.311	-2.01	-1.91	-2.01	-0.00125	-0.00119	-0.00125	78.5135	79.9185	78.5135	0	0	0	6.357e-06	5.095e-05	3.919e-05	3.73	236.09	66	79.75	R.IDINNTFQER.L	[194-203]		Used
	[M].SQVHALSDDQVAGELKK.[M]	1xAcetyl [N-Term]	6.67326e-11	0	1	6	A0A177E0G0	A0A177E0G0 [2-18]	1	1866.96	0	98	103.5	98.4	20468854	2.16151e+07	2.05461e+07	20468854	19138760	16188977	1	1	1		High	High	High	High	High	n/a	3	3		622.99	622.99		0.26	0.26		0.00016	0.00016		79.0781	79.0781		0	0		4.277e-12	6.37e-11			443.04	82	79.7	M.SQVHALSDDQVAGELKK.M	[2-18]	1xAcetyl [N-Term]	Used
	[K].KAIEEAQTEYKK.[N]		0.000232599	0	1	6	A0A177E0G0	A0A177E0G0 [150-161]	2	1437.76	0		152.8	147.2		2.12831e+06	2.04953e+06		1884481	1.6149e+06		1	1		Not Found	High	High	High	High	High	3	3	3	479.924	479.925	479.924	-0.21	1.93	-0.21	-0.0001	0.00092	-0.0001	52.2538	52.1021	52.2538	0	0	0	2.973e-05	0.0002049	3.537e-05	3.88	216.14	27	51.73	K.KAIEEAQTEYKK.N	[150-161]		Used
	[K].AIEEAQTEYK.[K]		0.00248376	0.000125411	1	3	A0A177E0G0	A0A177E0G0 [151-160]	0	1181.57	0	78.8	115.4	105.8	2083803	3.05206e+06	2.79881e+06	2083803	2.7024e+06	2.20528e+06	1	1	1		Peak Found	High	Peak Found	High	High	High	2	2	2	591.287	591.287	591.287	-1.39	-1.39	-1.39	-0.00082	-0.00082	-0.00082	43.7391	43.7391	43.7391	3.61e-05	0	0	0.0004583	0.0003228	0.0003286	1.95	168.83	18	43.25	K.AIEEAQTEYK.K	[151-160]		Used
A0A177E448	Eukaryotic translation initiation factor SUI1 OS=Alternaria alternata OX=5599 GN=CC77DRAFT_1055885 PE=4 SV=1	44	42	5	4	0	115	13	8.94	592	4889.79	47.95	High	5	5	4	99.1	118.6	82.3	2.56208e+07	3.06749e+07	2.12834e+07	2.56208e+07	2.71606e+07	1.67699e+07	4	4	4	High	High	High	0	43.827	metabolic process		RNA binding	CC77DRAFT_1055885	CC77DRAFT_1055885
	Annotated Sequence	Modifications	Qvality PEP	Qvality q-value	# Proteins	# PSMs	Master Protein Accessions	Positions in Master Proteins	# Missed Cleavages	Theo. MH+ [Da]	# Razor Quan Results	Abundances (Scaled): F1: Sample	Abundances (Scaled): F2: Sample	Abundances (Scaled): F3: Sample	Abundances (Normalized): F1: Sample	Abundances (Normalized): F2: Sample	Abundances (Normalized): F3: Sample	Abundance: F1: Sample	Abundance: F2: Sample	Abundance: F3: Sample	Abundances Count: F1: Sample	Abundances Count: F2: Sample	Abundances Count: F3: Sample	Quan Info	Found in Sample: [S1] F1: Sample	Found in Sample: [S2] F2: Sample	Found in Sample: [S3] F3: Sample	Confidence (by Search Engine): Mascot	Confidence (by Search Engine): MS Amanda 2.0	Confidence (by Search Engine): Sequest HT	Charge (by Search Engine): Mascot	Charge (by Search Engine): MS Amanda 2.0	Charge (by Search Engine): Sequest HT	m/z [Da] (by Search Engine): Mascot	m/z [Da] (by Search Engine): MS Amanda 2.0	m/z [Da] (by Search Engine): Sequest HT	DeltaM [ppm] (by Search Engine): Mascot	DeltaM [ppm] (by Search Engine): MS Amanda 2.0	DeltaM [ppm] (by Search Engine): Sequest HT	Deltam/z [Da] (by Search Engine): Mascot	Deltam/z [Da] (by Search Engine): MS Amanda 2.0	Deltam/z [Da] (by Search Engine): Sequest HT	RT [min] (by Search Engine): Mascot	RT [min] (by Search Engine): MS Amanda 2.0	RT [min] (by Search Engine): Sequest HT	Percolator q-Value (by Search Engine): Mascot	Percolator q-Value (by Search Engine): MS Amanda 2.0	Percolator q-Value (by Search Engine): Sequest HT	Percolator PEP (by Search Engine): Mascot	Percolator PEP (by Search Engine): MS Amanda 2.0	Percolator PEP (by Search Engine): Sequest HT	XCorr (by Search Engine): Sequest HT	Amanda Score (by Search Engine): MS Amanda 2.0	Ions Score (by Search Engine): Mascot	Top Apex RT [min]	Sequence in Protein	Positions in Protein	Peptide Group Modifications in Protein	Quan Usage
	[K].EGLGLDAK.[T]		0.0130238	0.00058498	1	13	A0A177E448	A0A177E448 [101-108]	0	802.431	0	107.3	95.9	96.8	6.36748e+06	5.68899e+06	5.74405e+06	6.36748e+06	5.03722e+06	4.52594e+06	2	2	2		High	High	High	High	High	High	2	2	2	401.719	401.719	401.719	0.48	-0.83	0.48	0.00019	-0.00033	0.00019	61.3888	60.6411	61.3888	0.0001704	0.0002821	0.0002514	0.002972	0.006621	0.003864	2.41	170.78	40	60.84	K.EGLGLDAK.T	[101-108]		Used
	[K].DVQDFLTDKKEGLGLDAK.[T]		8.48425e-10	0	1	12	A0A177E448	A0A177E448 [91-108]	2	1992.03	0	95.5	129.5	75	10835724	1.46915e+07	8.50963e+06	10835724	13008352	6.70504e+06	1	1	1		High	High	High	High	High	High	3	3	3	664.68	664.68	664.68	-0.97	-1.31	-0.97	-0.00065	-0.00087	-0.00065	92.8561	92.9979	92.8561	0	0	0	1.968e-11	6.257e-12	6.654e-10	5.17	451.22	74	94.05	K.DVQDFLTDKKEGLGLDAK.T	[91-108]		Used
	[K].TFDPFAEADEDTGQVK.[Q]		4.51581e-10	0	1	9	A0A177E448	A0A177E448 [8-23]	0	1769.79	0	87.1	125.8	87.1	3470116	5.01037e+06	3.46942e+06	3470116	4.43635e+06	2.73368e+06	1	1	1		High	High	High	High	High	High	2	2	2	885.395	885.397	885.396	-2.5	0.42	-1.42	-0.00221	0.00037	-0.00126	92.4055	93.2181	91.6496	0	0	0	6.71e-12	5.852e-11	2.602e-09	3.74	433.83	108	93.02	K.TFDPFAEADEDTGQVK.Q	[8-23]		Used
	[R].KDVQDFLTDKK.[E]		0.00163586	0	2	6	A0A177E448; A0A177DXG8	A0A177E448 [90-100]; A0A177DXG8 [92-102]	2	1336.71	0	86.7	110.5	102.8	1.95616e+06	2.49498e+06	2.32071e+06	1.95616e+06	2.20914e+06	1.82857e+06	1	1	1	Shared	High	High	Peak Found	High	High	High	3	3	3	446.241	446.241	446.241	-1.65	-1.65	-1.65	-0.00073	-0.00073	-0.00073	80.1783	80.1783	80.1783	3.61e-05	0	0	0.0004807	0.0004379	0.0006558	3.51	295.99	50	81.05	R.KDVQDFLTDKK.E	[90-100]		Not Used
	[M].SIENLKTFDPFAEADEDTGQVKQTQQDYIHIR.[I]	1xAcetyl [N-Term]	2.0168e-13	0	1	2	A0A177E448	A0A177E448 [2-33]	2	3778.82	0	107.6	114.9	77.4	4.94744e+06	5.28402e+06	3.56027e+06	4.94744e+06	4.67865e+06	2.80526e+06	1	1	1		High	Peak Found	Peak Found	High	High	n/a	4	4		945.459	945.459		-1.2	-1.2		-0.00113	-0.00113		107.177	107.177		0	0		8.479e-16	4.213e-16			722.84	55	108.35	M.SIENLKTFDPFAEADEDTGQVKQTQQDYIHIR.I	[2-33]	1xAcetyl [N-Term]	Used
A0A177DDT4	SET domain-containing protein OS=Alternaria alternata OX=5599 GN=CC77DRAFT_241404 PE=4 SV=1	13	42	6	6	0	657	73.6	6.62	391	5344.52	52.81	High	6	6	5	100.2	110.4	89.5	27601105	3.04223e+07	2.46539e+07	27601105	26936901	1.94257e+07	5	5	5	High	High	High	0	54.701			protein binding	CC77DRAFT_241404	CC77DRAFT_241404
	Annotated Sequence	Modifications	Qvality PEP	Qvality q-value	# Proteins	# PSMs	Master Protein Accessions	Positions in Master Proteins	# Missed Cleavages	Theo. MH+ [Da]	# Razor Quan Results	Abundances (Scaled): F1: Sample	Abundances (Scaled): F2: Sample	Abundances (Scaled): F3: Sample	Abundances (Normalized): F1: Sample	Abundances (Normalized): F2: Sample	Abundances (Normalized): F3: Sample	Abundance: F1: Sample	Abundance: F2: Sample	Abundance: F3: Sample	Abundances Count: F1: Sample	Abundances Count: F2: Sample	Abundances Count: F3: Sample	Quan Info	Found in Sample: [S1] F1: Sample	Found in Sample: [S2] F2: Sample	Found in Sample: [S3] F3: Sample	Confidence (by Search Engine): Mascot	Confidence (by Search Engine): MS Amanda 2.0	Confidence (by Search Engine): Sequest HT	Charge (by Search Engine): Mascot	Charge (by Search Engine): MS Amanda 2.0	Charge (by Search Engine): Sequest HT	m/z [Da] (by Search Engine): Mascot	m/z [Da] (by Search Engine): MS Amanda 2.0	m/z [Da] (by Search Engine): Sequest HT	DeltaM [ppm] (by Search Engine): Mascot	DeltaM [ppm] (by Search Engine): MS Amanda 2.0	DeltaM [ppm] (by Search Engine): Sequest HT	Deltam/z [Da] (by Search Engine): Mascot	Deltam/z [Da] (by Search Engine): MS Amanda 2.0	Deltam/z [Da] (by Search Engine): Sequest HT	RT [min] (by Search Engine): Mascot	RT [min] (by Search Engine): MS Amanda 2.0	RT [min] (by Search Engine): Sequest HT	Percolator q-Value (by Search Engine): Mascot	Percolator q-Value (by Search Engine): MS Amanda 2.0	Percolator q-Value (by Search Engine): Sequest HT	Percolator PEP (by Search Engine): Mascot	Percolator PEP (by Search Engine): MS Amanda 2.0	Percolator PEP (by Search Engine): Sequest HT	XCorr (by Search Engine): Sequest HT	Amanda Score (by Search Engine): MS Amanda 2.0	Ions Score (by Search Engine): Mascot	Top Apex RT [min]	Sequence in Protein	Positions in Protein	Peptide Group Modifications in Protein	Quan Usage
	[R].ATEPIKAGEEIFHPYDASLDYETR.[Q]		1.18853e-11	0	1	15	A0A177DDT4	A0A177DDT4 [539-562]	1	2752.31	0	112.2	107.4	80.4	8.39788e+06	8.03484e+06	6.01338e+06	8.39788e+06	7.11431e+06	4.73816e+06	2	3	2		High	High	High	High	High	High	3	3	3	918.113	918.113	918.108	4.83	4.83	-0.15	0.00443	0.00443	-0.00014	103.847	103.847	102.034	0	0	0	9.75e-14	1.234e-13	2.825e-13	6.73	507.9	54	103.17	R.ATEPIKAGEEIFHPYDASLDYETR.Q	[539-562]		Used
	[R].NAFGPGSQFGEESAR.[N]		1.26505e-07	0	1	9	A0A177DDT4	A0A177DDT4 [491-505]	0	1553.7	0	98.1	104.4	97.5	4256972	4.53141e+06	4.23422e+06	4256972	4012261	3336291	1	1	1		High	High	High	High	High	High	2	2	2	777.352	777.352	777.354	-0.77	-0.77	2.08	-0.0006	-0.0006	0.00161	78.4838	78.4838	77.7033	0	0	0	4.727e-09	3.621e-09	2.456e-07	4.04	346.11	53	79.05	R.NAFGPGSQFGEESAR.N	[491-505]		Used
	[M].ANSQREDNTIYLTEKEAER.[I]	1xAcetyl [N-Term]	2.69375e-09	0	1	6	A0A177DDT4	A0A177DDT4 [2-20]	2	2309.1	0	77.8	128.4	93.8	4229192	6.97919e+06	5.10255e+06	4229192	6179608	4020481	1	1	1		High	High	High	High	High	n/a	3	3		770.373	770.373		2.12	2.12		0.00163	0.00163		77.8959	77.8959		0	0		5.371e-11	4.601e-12			593.95	54	79.11	M.ANSQREDNTIYLTEKEAER.I	[2-20]	1xAcetyl [N-Term]	Used
	[R].VAPVGLAK.[A]		0.0166147	0.000695662	1	6	A0A177DDT4	A0A177DDT4 [433-440]	0	754.482	0	101.6	107.4	91	8600711	9.09602e+06	7.70756e+06	8600711	8053921	6.07306e+06	1	1	1		Peak Found	High	High	High	High	High	2	2	2	377.745	377.745	377.745	-0.49	-0.09	-0.49	-0.00018	-3e-05	-0.00018	58.3145	57.5343	58.3145	0.0002662	0.0002205	0.0001821	0.004789	0.005943	0.002163	2.1	151.2	23	57.58	R.VAPVGLAK.A	[433-440]		Used
	[K].EFAGDMIIIR.[A]		0.00394304	0.000125411	1	3	A0A177DDT4	A0A177DDT4 [529-538]	0	1164.61	0													No Quan Values	Not Found	High	Not Found	High	High	High	2	2	2	582.81	582.81	582.81	3.38	3.38	3.38	0.00197	0.00197	0.00197	97.6474	97.6474	97.6474	3.61e-05	7.05e-05	0	0.0007764	0.0006967	0.000579	2.49	147.42	19		K.EFAGDMIIIR.A	[529-538]		Not Used
	[R].LDEVKTDAR.[A]		0.00132404	0	1	3	A0A177DDT4	A0A177DDT4 [274-282]	1	1046.55	0	115.6	97.3	87.2	2.11635e+06	1.78082e+06	1.59617e+06	2.11635e+06	1.5768e+06	1.25768e+06	1	1	1		Peak Found	High	Peak Found	High	High	High	3	3	3	349.52	349.52	349.52	-1.18	-1.18	-1.18	-0.00041	-0.00041	-0.00041	31.9112	31.9112	31.9112	0	0	0	0.0002224	0.0002709	0.0004537	2.38	205.32	41	30.8	R.LDEVKTDAR.A	[274-282]		Used
A0A177DQW8	Inorganic phosphate transport PHO88 OS=Alternaria alternata OX=5599 GN=CC77DRAFT_987963 PE=4 SV=1	16	42	4	4	0	191	20.8	9.42	304	3259.83	31.58	High	4	4	4	134	76.5	89.5	6.09607e+07	3.47906e+07	4.07149e+07	6.09607e+07	3.08048e+07	3.20807e+07	4	3	4	High	High	High	0	18.432	metabolic process;transport	endoplasmic reticulum;membrane		CC77DRAFT_987963	CC77DRAFT_987963
	Annotated Sequence	Modifications	Qvality PEP	Qvality q-value	# Proteins	# PSMs	Master Protein Accessions	Positions in Master Proteins	# Missed Cleavages	Theo. MH+ [Da]	# Razor Quan Results	Abundances (Scaled): F1: Sample	Abundances (Scaled): F2: Sample	Abundances (Scaled): F3: Sample	Abundances (Normalized): F1: Sample	Abundances (Normalized): F2: Sample	Abundances (Normalized): F3: Sample	Abundance: F1: Sample	Abundance: F2: Sample	Abundance: F3: Sample	Abundances Count: F1: Sample	Abundances Count: F2: Sample	Abundances Count: F3: Sample	Quan Info	Found in Sample: [S1] F1: Sample	Found in Sample: [S2] F2: Sample	Found in Sample: [S3] F3: Sample	Confidence (by Search Engine): Mascot	Confidence (by Search Engine): MS Amanda 2.0	Confidence (by Search Engine): Sequest HT	Charge (by Search Engine): Mascot	Charge (by Search Engine): MS Amanda 2.0	Charge (by Search Engine): Sequest HT	m/z [Da] (by Search Engine): Mascot	m/z [Da] (by Search Engine): MS Amanda 2.0	m/z [Da] (by Search Engine): Sequest HT	DeltaM [ppm] (by Search Engine): Mascot	DeltaM [ppm] (by Search Engine): MS Amanda 2.0	DeltaM [ppm] (by Search Engine): Sequest HT	Deltam/z [Da] (by Search Engine): Mascot	Deltam/z [Da] (by Search Engine): MS Amanda 2.0	Deltam/z [Da] (by Search Engine): Sequest HT	RT [min] (by Search Engine): Mascot	RT [min] (by Search Engine): MS Amanda 2.0	RT [min] (by Search Engine): Sequest HT	Percolator q-Value (by Search Engine): Mascot	Percolator q-Value (by Search Engine): MS Amanda 2.0	Percolator q-Value (by Search Engine): Sequest HT	Percolator PEP (by Search Engine): Mascot	Percolator PEP (by Search Engine): MS Amanda 2.0	Percolator PEP (by Search Engine): Sequest HT	XCorr (by Search Engine): Sequest HT	Amanda Score (by Search Engine): MS Amanda 2.0	Ions Score (by Search Engine): Mascot	Top Apex RT [min]	Sequence in Protein	Positions in Protein	Peptide Group Modifications in Protein	Quan Usage
	[K].SIEAAERAGR.[G]		0.000588249	0	1	15	A0A177DQW8	A0A177DQW8 [176-185]	1	1059.55	0	117	109.1	73.9	23544560	2.19647e+07	1.48675e+07	23544560	19448295	1.17147e+07	2	2	2		High	High	High	High	High	High	2	2	2	530.28	530.28	530.281	-0.56	-0.56	0.72	-0.0003	-0.0003	0.00038	36.5613	36.5613	34.9676	0	0	0	8.722e-05	0.0001136	0.0003786	2.69	271.15	35	36.06	K.SIEAAERAGR.G	[176-185]		Used
	[K].YVEPAPMGSGEEPK.[F]		9.15972e-08	0	1	15	A0A177DQW8	A0A177DQW8 [67-80]	0	1490.68	0	90.7	105.4	103.8	10658817	1.23906e+07	1.22015e+07	10658817	10971040	9614011	1	1	1		High	High	High	High	High	High	2	2	2	745.844	745.844	745.844	-1.8	-1.8	-1.8	-0.00134	-0.00134	-0.00134	68.8481	68.8481	68.8481	0	0	0	3.252e-09	5.002e-09	2.845e-08	3.74	333.49	60	70.21	K.YVEPAPMGSGEEPK.F	[67-80]		Used
	[K].SIEAAER.[A]		0.0473815	0.00108977	1	9	A0A177DQW8	A0A177DQW8 [176-182]	0	775.394	0	192.6	3.4	104	24337030	435292	1.31448e+07	24337030	385422	10357243	1	1	1		High	High	High	High	High	High	2	2	2	388.201	388.201	388.201	-0.37	-0.37	0.78	-0.00014	-0.00014	0.0003	24.6051	24.6051	26.4381	0.000509	0.0008381	0.002815	0.013	0.02137	0.08203	1.31	187.03	51	25.79	K.SIEAAER.A	[176-182]		Used
	[R].AGRGGVKDE.[-]		0.217067	0.00859601	1	3	A0A177DQW8	A0A177DQW8 [183-191]	2	888.453	0	248.5		51.5	2.42033e+06		501082	2.42033e+06		394820	1		1		High	Not Found	Peak Found	High	High	High	2	2	2	444.73	444.73	444.73	-0.14	-0.14	-0.14	-6e-05	-6e-05	-6e-05	20.8479	20.8479	20.8479	0.007503	0.001998	0.008071	0.2124	0.05554	0.2422	2.22	247.71	22	22.04	R.AGRGGVKDE.-	[183-191]		Used
A0A177D7F6	Eukaryotic translation initiation factor 1A OS=Alternaria alternata OX=5599 GN=CC77DRAFT_946232 PE=3 SV=1	24	42	4	4	0	158	17.9	5.03	289	3369.6	36.64	High	4	4	4	104.5	95.8	99.7	3.27057e+07	2.99759e+07	3.12141e+07	3.27057e+07	2.65417e+07	2.45947e+07	4	3	3	High	High	High	0	23.96	metabolic process	cytosol;nucleus	RNA binding	CC77DRAFT_946232	CC77DRAFT_946232
	Annotated Sequence	Modifications	Qvality PEP	Qvality q-value	# Proteins	# PSMs	Master Protein Accessions	Positions in Master Proteins	# Missed Cleavages	Theo. MH+ [Da]	# Razor Quan Results	Abundances (Scaled): F1: Sample	Abundances (Scaled): F2: Sample	Abundances (Scaled): F3: Sample	Abundances (Normalized): F1: Sample	Abundances (Normalized): F2: Sample	Abundances (Normalized): F3: Sample	Abundance: F1: Sample	Abundance: F2: Sample	Abundance: F3: Sample	Abundances Count: F1: Sample	Abundances Count: F2: Sample	Abundances Count: F3: Sample	Quan Info	Found in Sample: [S1] F1: Sample	Found in Sample: [S2] F2: Sample	Found in Sample: [S3] F3: Sample	Confidence (by Search Engine): Mascot	Confidence (by Search Engine): MS Amanda 2.0	Confidence (by Search Engine): Sequest HT	Charge (by Search Engine): Mascot	Charge (by Search Engine): MS Amanda 2.0	Charge (by Search Engine): Sequest HT	m/z [Da] (by Search Engine): Mascot	m/z [Da] (by Search Engine): MS Amanda 2.0	m/z [Da] (by Search Engine): Sequest HT	DeltaM [ppm] (by Search Engine): Mascot	DeltaM [ppm] (by Search Engine): MS Amanda 2.0	DeltaM [ppm] (by Search Engine): Sequest HT	Deltam/z [Da] (by Search Engine): Mascot	Deltam/z [Da] (by Search Engine): MS Amanda 2.0	Deltam/z [Da] (by Search Engine): Sequest HT	RT [min] (by Search Engine): Mascot	RT [min] (by Search Engine): MS Amanda 2.0	RT [min] (by Search Engine): Sequest HT	Percolator q-Value (by Search Engine): Mascot	Percolator q-Value (by Search Engine): MS Amanda 2.0	Percolator q-Value (by Search Engine): Sequest HT	Percolator PEP (by Search Engine): Mascot	Percolator PEP (by Search Engine): MS Amanda 2.0	Percolator PEP (by Search Engine): Sequest HT	XCorr (by Search Engine): Sequest HT	Amanda Score (by Search Engine): MS Amanda 2.0	Ions Score (by Search Engine): Mascot	Top Apex RT [min]	Sequence in Protein	Positions in Protein	Peptide Group Modifications in Protein	Quan Usage
	[R].DYQDEKGDVIMK.[Y]		4.3016e-06	0	1	18	A0A177D7F6	A0A177D7F6 [83-94]	1	1440.67	0	96.2	100.6	103.3	25679639	2.68585e+07	2.75767e+07	25679639	23781425	21728657	2	2	2		High	High	High	High	High	High	2	2	2	720.836	720.836	720.836	-2.45	-2.45	-2.45	-0.00176	-0.00176	-0.00176	64.3535	64.3535	64.3535	0	0	0	2.92e-07	9.154e-08	1.794e-07	4.29	407.71	59	65.66	R.DYQDEKGDVIMK.Y	[83-94]		Used
	[R].ELVFKEEGQEYAQVVK.[M]		5.77571e-07	0	1	15	A0A177D7F6	A0A177D7F6 [25-40]	1	1895.97	0	108.6	84.3	107.1	268770	208667	265152	268770	184761	208923	1	1	1		High	High	High	High	High	High	3	3	3	632.663	632.663	632.663	-0.5	-0.5	-0.5	-0.00031	-0.00031	-0.00031	134.987	134.987	134.987	0	0	0	2.77e-08	4.664e-08	1.418e-07	3.08	295.86	43	136.17	R.ELVFKEEGQEYAQVVK.M	[25-40]		Used
	[K].EEGQEYAQVVK.[M]		0.00329104	0.000125411	1	6	A0A177D7F6	A0A177D7F6 [30-40]	0	1279.62	0	96.5	94.2	109.3	2978664	2.90874e+06	3.37226e+06	2978664	2.57549e+06	2.65712e+06	1	1	1		High	High	Peak Found	High	High	High	2	2	2	640.313	640.311	640.311	1.3	-0.99	-0.99	0.00083	-0.00063	-0.00063	62.242	61.0398	61.0398	3.61e-05	7.05e-05	3.964e-05	0.0006877	0.0007095	0.0007514	2.42	172.92	31	62.33	K.EEGQEYAQVVK.M	[30-40]		Used
	[K].AYGELPENAK.[I]		0.203779	0.00801961	1	3	A0A177D7F6	A0A177D7F6 [105-114]	0	1091.54	0	300			3778672			3778672			1				High	Not Found	Not Found	High	High	High	2	2	2	546.274	546.274	546.274	4.28	4.28	4.28	0.00234	0.00234	0.00234	55.6889	55.6889	55.6889	0.002786	0.002274	0.001924	0.08302	0.06651	0.05107	1.86	125.2	11	56.9	K.AYGELPENAK.I	[105-114]		Used
A0A177E3Y5	Glycylpeptide N-tetradecanoyltransferase OS=Alternaria alternata OX=5599 GN=CC77DRAFT_1015789 PE=3 SV=1	10	42	4	4	0	559	62.9	6.93	409	4551.8	54.27	High	4	4	4	112.3	112.1	75.6	5.38714e+07	5.37505e+07	3.62841e+07	5.38714e+07	4.75925e+07	2.85895e+07	4	4	4	High	High	High	0	45.87	metabolic process		catalytic activity	CC77DRAFT_1015789	CC77DRAFT_1015789
	Annotated Sequence	Modifications	Qvality PEP	Qvality q-value	# Proteins	# PSMs	Master Protein Accessions	Positions in Master Proteins	# Missed Cleavages	Theo. MH+ [Da]	# Razor Quan Results	Abundances (Scaled): F1: Sample	Abundances (Scaled): F2: Sample	Abundances (Scaled): F3: Sample	Abundances (Normalized): F1: Sample	Abundances (Normalized): F2: Sample	Abundances (Normalized): F3: Sample	Abundance: F1: Sample	Abundance: F2: Sample	Abundance: F3: Sample	Abundances Count: F1: Sample	Abundances Count: F2: Sample	Abundances Count: F3: Sample	Quan Info	Found in Sample: [S1] F1: Sample	Found in Sample: [S2] F2: Sample	Found in Sample: [S3] F3: Sample	Confidence (by Search Engine): Mascot	Confidence (by Search Engine): MS Amanda 2.0	Confidence (by Search Engine): Sequest HT	Charge (by Search Engine): Mascot	Charge (by Search Engine): MS Amanda 2.0	Charge (by Search Engine): Sequest HT	m/z [Da] (by Search Engine): Mascot	m/z [Da] (by Search Engine): MS Amanda 2.0	m/z [Da] (by Search Engine): Sequest HT	DeltaM [ppm] (by Search Engine): Mascot	DeltaM [ppm] (by Search Engine): MS Amanda 2.0	DeltaM [ppm] (by Search Engine): Sequest HT	Deltam/z [Da] (by Search Engine): Mascot	Deltam/z [Da] (by Search Engine): MS Amanda 2.0	Deltam/z [Da] (by Search Engine): Sequest HT	RT [min] (by Search Engine): Mascot	RT [min] (by Search Engine): MS Amanda 2.0	RT [min] (by Search Engine): Sequest HT	Percolator q-Value (by Search Engine): Mascot	Percolator q-Value (by Search Engine): MS Amanda 2.0	Percolator q-Value (by Search Engine): Sequest HT	Percolator PEP (by Search Engine): Mascot	Percolator PEP (by Search Engine): MS Amanda 2.0	Percolator PEP (by Search Engine): Sequest HT	XCorr (by Search Engine): Sequest HT	Amanda Score (by Search Engine): MS Amanda 2.0	Ions Score (by Search Engine): Mascot	Top Apex RT [min]	Sequence in Protein	Positions in Protein	Peptide Group Modifications in Protein	Quan Usage
	[K].TQPVPSFEEMANKEK.[I]		9.39371e-08	0	1	18	A0A177E3Y5	A0A177E3Y5 [149-163]	1	1734.84	0	113.2	117.3	69.5	4.0874e+07	4.23452e+07	2.51054e+07	4.0874e+07	37493818	1.97814e+07	2	2	2		High	High	High	High	High	High	3	3	3	578.951	578.956	578.951	0.54	9.66	0.54	0.00031	0.00559	0.00031	80.3997	81.7461	80.3997	0	0	0	3.336e-09	1.491e-08	8.954e-08	3.92	337.88	67	81.68	K.TQPVPSFEEMANKEK.I	[149-163]		Used
	[K].AGDVTDLNAPAGNVLPK.[E]		1.00812e-07	0	1	9	A0A177E3Y5	A0A177E3Y5 [73-89]	0	1651.86	0	106.3	93.7	100	4.51921e+06	3.98349e+06	4.24939e+06	4.51921e+06	3.52711e+06	3.34825e+06	1	1	1		High	High	High	High	High	High	2	2	2	826.435	826.435	826.437	-1.52	-1.52	1.02	-0.00126	-0.00126	0.00084	86.8812	86.8812	85.5431	0	0	0	2e-08	1.61e-09	8.284e-09	4.08	341.02	22	86.8	K.AGDVTDLNAPAGNVLPK.E	[73-89]		Used
	[R].EMEAKDVDAAVDLLKR.[Y]		3.8268e-08	0	1	9	A0A177E3Y5	A0A177E3Y5 [372-387]	2	1802.93	0	113.7	93.6	92.7	6815733	5.60878e+06	5.55338e+06	6815733	4.96621e+06	4375703	1	1	1		High	High	High	High	High	High	3	3	3	601.652	601.649	601.649	5.36	0.56	0.56	0.00322	0.00034	0.00034	98.3281	97.4757	97.4757	0	0	0	5.606e-09	9.609e-11	7.449e-11	5.44	397.74	73	98.13	R.EMEAKDVDAAVDLLKR.Y	[372-387]		Used
	[K].TQPVPSFEEMANKEK.[I]	1xOxidation [M10]	0.000875973	0	1	3	A0A177E3Y5	A0A177E3Y5 [149-163]	1	1750.83	0													No Quan Values	Not Found	Not Found	High	High	High	High	3	3	3	584.283	584.283	584.283	2.42	2.42	2.42	0.00141	0.00141	0.00141	68.9741	68.9741	68.9741	3.61e-05	0	0	0.0004304	2.232e-05	0.0002625	2.91	361.09	20		K.TQPVPSFEEMANKEK.I	[149-163]		Not Used
	[K].IKDGPIKEIK.[I]		0.000240957	0	1	3	A0A177E3Y5	A0A177E3Y5 [164-173]	2	1140.7	0	102.8	112.1	85.1	1.66245e+06	1.81311e+06	1.37594e+06	1.66245e+06	1.60539e+06	1.08415e+06	1	1	1		High	Peak Found	Peak Found	High	High	High	3	3	3	380.904	380.904	380.904	-0.25	-0.25	-0.25	-9e-05	-9e-05	-9e-05	74.7873	74.7873	74.7873	0	0	0	3.097e-05	8.607e-06	1.835e-05	3.19	277.46	29	75.55	K.IKDGPIKEIK.I	[164-173]		Used
A0A177DWC5	Uncharacterized protein OS=Alternaria alternata OX=5599 GN=CC77DRAFT_1017624 PE=4 SV=1	13	42	3	3	0	322	35.5	6.46	446	4247.6	50.29	High	3	3	3	105.1	97.9	97	3.07072e+07	2.85911e+07	2.83521e+07	3.07072e+07	2.53155e+07	2.23397e+07	3	3	3	High	High	High	0	33.854				CC77DRAFT_1017624	CC77DRAFT_1017624
	Annotated Sequence	Modifications	Qvality PEP	Qvality q-value	# Proteins	# PSMs	Master Protein Accessions	Positions in Master Proteins	# Missed Cleavages	Theo. MH+ [Da]	# Razor Quan Results	Abundances (Scaled): F1: Sample	Abundances (Scaled): F2: Sample	Abundances (Scaled): F3: Sample	Abundances (Normalized): F1: Sample	Abundances (Normalized): F2: Sample	Abundances (Normalized): F3: Sample	Abundance: F1: Sample	Abundance: F2: Sample	Abundance: F3: Sample	Abundances Count: F1: Sample	Abundances Count: F2: Sample	Abundances Count: F3: Sample	Quan Info	Found in Sample: [S1] F1: Sample	Found in Sample: [S2] F2: Sample	Found in Sample: [S3] F3: Sample	Confidence (by Search Engine): Mascot	Confidence (by Search Engine): MS Amanda 2.0	Confidence (by Search Engine): Sequest HT	Charge (by Search Engine): Mascot	Charge (by Search Engine): MS Amanda 2.0	Charge (by Search Engine): Sequest HT	m/z [Da] (by Search Engine): Mascot	m/z [Da] (by Search Engine): MS Amanda 2.0	m/z [Da] (by Search Engine): Sequest HT	DeltaM [ppm] (by Search Engine): Mascot	DeltaM [ppm] (by Search Engine): MS Amanda 2.0	DeltaM [ppm] (by Search Engine): Sequest HT	Deltam/z [Da] (by Search Engine): Mascot	Deltam/z [Da] (by Search Engine): MS Amanda 2.0	Deltam/z [Da] (by Search Engine): Sequest HT	RT [min] (by Search Engine): Mascot	RT [min] (by Search Engine): MS Amanda 2.0	RT [min] (by Search Engine): Sequest HT	Percolator q-Value (by Search Engine): Mascot	Percolator q-Value (by Search Engine): MS Amanda 2.0	Percolator q-Value (by Search Engine): Sequest HT	Percolator PEP (by Search Engine): Mascot	Percolator PEP (by Search Engine): MS Amanda 2.0	Percolator PEP (by Search Engine): Sequest HT	XCorr (by Search Engine): Sequest HT	Amanda Score (by Search Engine): MS Amanda 2.0	Ions Score (by Search Engine): Mascot	Top Apex RT [min]	Sequence in Protein	Positions in Protein	Peptide Group Modifications in Protein	Quan Usage
	[K].SLGEGKDKDLAATGK.[T]		7.73181e-09	0	1	24	A0A177DWC5	A0A177DWC5 [148-162]	2	1489.79	0	106.3	96.3	97.4	2.27561e+07	2.06197e+07	2.08662e+07	2.27561e+07	18257399	1.64413e+07	3	3	3		High	High	High	High	High	High	2	2	4	745.396	745.396	373.202	-1.09	-1.09	0.76	-0.00081	-0.00081	0.00028	59.127	59.127	58.2608	0	0	0	1.834e-10	8.245e-11	3.201e-05	3.85	496.36	74	58.98	K.SLGEGKDKDLAATGK.T	[148-162]		Used
	[K].TASTGILDKVQDLAR.[N]		4.77794e-08	0	1	9	A0A177DWC5	A0A177DWC5 [163-177]	1	1587.87	0	87.8	97.2	115	3017618	3.34054e+06	3.9528e+06	3017618	2.95783e+06	3.11455e+06	1	1	1		High	High	High	High	High	High	3	3	3	529.963	529.961	529.963	3.38	-0.61	3.38	0.00179	-0.00032	0.00179	93.6115	95.0944	93.6115	0	0	0	1.521e-09	7.893e-09	1.953e-09	4.65	380.4	82	94.84	K.TASTGILDKVQDLAR.N	[163-177]		Used
	[K].IVEVDGVPVER.[Q]		0.00262499	0.000125411	1	9	A0A177DWC5	A0A177DWC5 [9-19]	0	1211.66	0	113	106.1	80.9	4.9335e+06	4.63081e+06	3.53308e+06	4.9335e+06	4.10028e+06	2.78384e+06	1	1	1		High	High	High	High	High	High	2	2	2	606.333	606.333	606.333	-3.01	-2.81	-2.81	-0.00182	-0.0017	-0.0017	83.6199	82.1763	82.1763	3.61e-05	0	0	0.000489	0.0004568	0.0007212	2.79	243.84	51	83.43	K.IVEVDGVPVER.Q	[9-19]		Used
A0A177D343	T-complex protein 1 subunit beta OS=Alternaria alternata OX=5599 GN=CC77DRAFT_1014470 PE=3 SV=1	12	42	6	6	0	528	56.8	6.13	711	4709.89	42.45	High	6	6	5	98.1	107.2	94.7	4.16055e+07	4.54637e+07	4.01368e+07	4.16055e+07	40255049	3.16252e+07	6	5	6	High	High	High	0	50.054	metabolic process	cytoplasm	nucleotide binding;protein binding	CC77DRAFT_1014470	CC77DRAFT_1014470
	Annotated Sequence	Modifications	Qvality PEP	Qvality q-value	# Proteins	# PSMs	Master Protein Accessions	Positions in Master Proteins	# Missed Cleavages	Theo. MH+ [Da]	# Razor Quan Results	Abundances (Scaled): F1: Sample	Abundances (Scaled): F2: Sample	Abundances (Scaled): F3: Sample	Abundances (Normalized): F1: Sample	Abundances (Normalized): F2: Sample	Abundances (Normalized): F3: Sample	Abundance: F1: Sample	Abundance: F2: Sample	Abundance: F3: Sample	Abundances Count: F1: Sample	Abundances Count: F2: Sample	Abundances Count: F3: Sample	Quan Info	Found in Sample: [S1] F1: Sample	Found in Sample: [S2] F2: Sample	Found in Sample: [S3] F3: Sample	Confidence (by Search Engine): Mascot	Confidence (by Search Engine): MS Amanda 2.0	Confidence (by Search Engine): Sequest HT	Charge (by Search Engine): Mascot	Charge (by Search Engine): MS Amanda 2.0	Charge (by Search Engine): Sequest HT	m/z [Da] (by Search Engine): Mascot	m/z [Da] (by Search Engine): MS Amanda 2.0	m/z [Da] (by Search Engine): Sequest HT	DeltaM [ppm] (by Search Engine): Mascot	DeltaM [ppm] (by Search Engine): MS Amanda 2.0	DeltaM [ppm] (by Search Engine): Sequest HT	Deltam/z [Da] (by Search Engine): Mascot	Deltam/z [Da] (by Search Engine): MS Amanda 2.0	Deltam/z [Da] (by Search Engine): Sequest HT	RT [min] (by Search Engine): Mascot	RT [min] (by Search Engine): MS Amanda 2.0	RT [min] (by Search Engine): Sequest HT	Percolator q-Value (by Search Engine): Mascot	Percolator q-Value (by Search Engine): MS Amanda 2.0	Percolator q-Value (by Search Engine): Sequest HT	Percolator PEP (by Search Engine): Mascot	Percolator PEP (by Search Engine): MS Amanda 2.0	Percolator PEP (by Search Engine): Sequest HT	XCorr (by Search Engine): Sequest HT	Amanda Score (by Search Engine): MS Amanda 2.0	Ions Score (by Search Engine): Mascot	Top Apex RT [min]	Sequence in Protein	Positions in Protein	Peptide Group Modifications in Protein	Quan Usage
	[K].AVAEAAQNVAGKK.[A]		5.80492e-07	0	1	18	A0A177D343	A0A177D343 [415-427]	1	1256.7	0	97.6	112.4	89.9	1.80463e+07	2.07818e+07	1.66241e+07	1.80463e+07	1.84009e+07	1.30987e+07	2	2	2		High	High	High	High	High	High	2	3	2	628.852	419.57	628.85	0.07	-0.31	-2.65	4e-05	-0.00013	-0.00166	37.3581	35.3998	35.2919	0	0	0	2.779e-08	8.65e-08	5.71e-08	3.77	309.51	75	36.71	K.AVAEAAQNVAGKK.A	[415-427]		Used
	[K].AVAEAAQNVAGK.[K]		2.54545e-06	0	1	9	A0A177D343	A0A177D343 [415-426]	0	1128.6	0	96.4	107.8	95.8	7.7087e+06	8.62114e+06	7.65992e+06	7.7087e+06	7633450	6.03552e+06	1	1	1		High	High	High	High	High	High	2	2	2	564.804	564.804	564.804	0.51	0.51	-0.28	0.00029	0.00029	-0.00016	40.2441	40.2441	38.2357	0	0	0	1.749e-07	2.123e-06	5.165e-06	3.76	278.58	80	39.71	K.AVAEAAQNVAGK.K	[415-426]		Used
	[M].SNPTQIFAEDVTEEKGENAR.[L]	1xAcetyl [N-Term]	2.13189e-13	0	1	6	A0A177D343	A0A177D343 [2-21]	1	2277.06	0	93.9	109.8	96.3	7.7194e+06	9.02282e+06	7.91843e+06	7.7194e+06	7989105	6.23921e+06	1	1	1		High	High	High	High	High	n/a	2	2		1139.04	1139.04		5.33	5.33		0.00607	0.00607		92.8247	92.8247		0	0		3.632e-15	5.072e-15			524.63	110	94.17	M.SNPTQIFAEDVTEEKGENAR.L	[2-21]	1xAcetyl [N-Term]	Used
	[R].EAEKLVDQK.[I]		0.00568568	0.000242685	1	3	A0A177D343	A0A177D343 [107-115]	1	1059.57	0	94.8	111.9	93.3	2335514	2.75874e+06	2.30022e+06	2335514	2.44268e+06	1.81242e+06	1	1	1		Peak Found	High	Peak Found	High	High	High	2	2	2	530.289	530.289	530.289	3.32	3.32	3.32	0.00176	0.00176	0.00176	34.4287	34.4287	34.4287	6.988e-05	3.571e-05	0	0.001175	0.0005931	0.0005071	2.76	251.61	30	33.4	R.EAEKLVDQK.I	[107-115]		Used
	[R].EAEKLVDQKIHPQTIIEGYR.[I]		2.37187e-06	0	1	3	A0A177D343	A0A177D343 [107-126]	2	2367.27	0	173.2		126.8	982184		718994	982184		566521	1		1		High	Not Found	Peak Found	High	High	High	4	4	4	592.575	592.575	592.575	5.04	5.04	5.04	0.00298	0.00298	0.00298	102.108	102.108	102.108	0	0	0	1.429e-07	3.536e-07	1.192e-07	4.4	288.1	37	102.99	R.EAEKLVDQKIHPQTIIEGYR.I	[107-126]		Used
	[K].AIALDNAAAK.[V]		0.00238582	0.000125411	1	3	A0A177D343	A0A177D343 [68-77]	0	957.536	0	103.1	91.6	105.3	4813451	4.27913e+06	4.91511e+06	4813451	3.78889e+06	3.87279e+06	1	1	1		Peak Found	Peak Found	High	High	High	High	2	2	2	479.272	479.272	479.272	0.27	0.27	0.27	0.00013	0.00013	0.00013	59.0573	59.0573	59.0573	3.61e-05	0	0	0.0004375	0.0004357	0.0005599	2.44	181.7	39	58.28	K.AIALDNAAAK.V	[68-77]		Used
A0A177DYD7	Eukaryotic translation initiation factor 3 subunit L OS=Alternaria alternata OX=5599 GN=CC77DRAFT_542593 PE=3 SV=1	11	41	4	4	0	479	55.7	5.36	450	3516.11	42.5	High	4	4	3	101.3	118	80.7	1.85207e+07	2.15761e+07	1.47436e+07	1.85207e+07	1.91042e+07	1.1617e+07	4	4	4	High	High	High	0	32.629	cell organization and biogenesis;metabolic process;regulation of biological process	cytoplasm;membrane	protein binding;RNA binding	CC77DRAFT_542593	CC77DRAFT_542593
	Annotated Sequence	Modifications	Qvality PEP	Qvality q-value	# Proteins	# PSMs	Master Protein Accessions	Positions in Master Proteins	# Missed Cleavages	Theo. MH+ [Da]	# Razor Quan Results	Abundances (Scaled): F1: Sample	Abundances (Scaled): F2: Sample	Abundances (Scaled): F3: Sample	Abundances (Normalized): F1: Sample	Abundances (Normalized): F2: Sample	Abundances (Normalized): F3: Sample	Abundance: F1: Sample	Abundance: F2: Sample	Abundance: F3: Sample	Abundances Count: F1: Sample	Abundances Count: F2: Sample	Abundances Count: F3: Sample	Quan Info	Found in Sample: [S1] F1: Sample	Found in Sample: [S2] F2: Sample	Found in Sample: [S3] F3: Sample	Confidence (by Search Engine): Mascot	Confidence (by Search Engine): MS Amanda 2.0	Confidence (by Search Engine): Sequest HT	Charge (by Search Engine): Mascot	Charge (by Search Engine): MS Amanda 2.0	Charge (by Search Engine): Sequest HT	m/z [Da] (by Search Engine): Mascot	m/z [Da] (by Search Engine): MS Amanda 2.0	m/z [Da] (by Search Engine): Sequest HT	DeltaM [ppm] (by Search Engine): Mascot	DeltaM [ppm] (by Search Engine): MS Amanda 2.0	DeltaM [ppm] (by Search Engine): Sequest HT	Deltam/z [Da] (by Search Engine): Mascot	Deltam/z [Da] (by Search Engine): MS Amanda 2.0	Deltam/z [Da] (by Search Engine): Sequest HT	RT [min] (by Search Engine): Mascot	RT [min] (by Search Engine): MS Amanda 2.0	RT [min] (by Search Engine): Sequest HT	Percolator q-Value (by Search Engine): Mascot	Percolator q-Value (by Search Engine): MS Amanda 2.0	Percolator q-Value (by Search Engine): Sequest HT	Percolator PEP (by Search Engine): Mascot	Percolator PEP (by Search Engine): MS Amanda 2.0	Percolator PEP (by Search Engine): Sequest HT	XCorr (by Search Engine): Sequest HT	Amanda Score (by Search Engine): MS Amanda 2.0	Ions Score (by Search Engine): Mascot	Top Apex RT [min]	Sequence in Protein	Positions in Protein	Peptide Group Modifications in Protein	Quan Usage
	[R].VPPQYQNGEAAR.[R]		2.90223e-06	0	1	27	A0A177DYD7	A0A177DYD7 [7-18]	0	1329.65	0	104	138.9	57.1	10273667	1.37284e+07	5.63946e+06	10273667	12155555	4443528	3	3	1		High	High	High	High	High	High	2	2	2	665.329	665.331	665.333	-2.85	-0.28	3.16	-0.00189	-0.00018	0.0021	35.5849	35.6761	33.0982	0	0	0	2.307e-07	2.007e-06	2.613e-06	2.59	233.77	52	34.87	R.VPPQYQNGEAAR.R	[7-18]		Used
	[R].GGPESLPLFEELFR.[T]		1.62802e-07	0	1	9	A0A177DYD7	A0A177DYD7 [332-345]	0	1590.82	0	104.3	91.9	103.8	2.86964e+06	2.52789e+06	2.85699e+06	2.86964e+06	2.23827e+06	2.25112e+06	1	1	1		High	High	High	High	High	High	2	2	2	795.914	795.911	795.914	2.26	-0.96	2.94	0.0018	-0.00076	0.00234	115.184	114.329	113.266	0	0	0	6.352e-09	1.572e-07	9.257e-07	3.68	316.32	72	114.7	R.GGPESLPLFEELFR.T	[332-345]		Used
	[K].FISPTPPDFDNPEVNIDPVEHHLR.[I]		2.1251e-09	0	1	3	A0A177DYD7	A0A177DYD7 [351-374]	0	2785.36	0	100.3	89.2	110.5	3.49779e+06	3.11184e+06	3.85155e+06	3.49779e+06	2.75532e+06	3.03477e+06	1	1	1		High	Peak Found	Peak Found	High	High	High	4	4	4	697.092	697.092	697.092	-3.86	-3.86	-3.86	-0.00269	-0.00269	-0.00269	103.929	103.929	103.929	0	0	0	4.08e-11	3.538e-11	4.066e-11	5.84	451.32	42	104.92	K.FISPTPPDFDNPEVNIDPVEHHLR.I	[351-374]		Used
	[M].SLRERVPPQYQNGEAAR.[R]	1xAcetyl [N-Term]	1.09062e-06	0	1	2	A0A177DYD7	A0A177DYD7 [2-18]	2	2013.03	0	87	102.2	110.9	1879566	2.20803e+06	2.39562e+06	1879566	1.95507e+06	1.8876e+06	1	1	1		High	Peak Found	Peak Found	High	High	n/a	3	3		671.68	671.68		-0.67	-0.67		-0.00045	-0.00045		74.2591	74.2591		0	0		5.786e-08	1.174e-07			261.21	18	75.6	M.SLRERVPPQYQNGEAAR.R	[2-18]	1xAcetyl [N-Term]	Used
A0A177DIZ9	Eukaryotic translation initiation factor 5A OS=Alternaria alternata OX=5599 GN=CC77DRAFT_1032084 PE=3 SV=1	34	41	5	5	0	161	17.7	5.27	555	6133.48	42.62	High	5	5	3	91.1	114.2	94.6	3.23536e+07	4.05562e+07	3.35981e+07	3.23536e+07	3.59098e+07	2.64731e+07	5	5	5	High	High	High	0	71.92	metabolic process;regulation of biological process		RNA binding	CC77DRAFT_1032084	CC77DRAFT_1032084
	Annotated Sequence	Modifications	Qvality PEP	Qvality q-value	# Proteins	# PSMs	Master Protein Accessions	Positions in Master Proteins	# Missed Cleavages	Theo. MH+ [Da]	# Razor Quan Results	Abundances (Scaled): F1: Sample	Abundances (Scaled): F2: Sample	Abundances (Scaled): F3: Sample	Abundances (Normalized): F1: Sample	Abundances (Normalized): F2: Sample	Abundances (Normalized): F3: Sample	Abundance: F1: Sample	Abundance: F2: Sample	Abundance: F3: Sample	Abundances Count: F1: Sample	Abundances Count: F2: Sample	Abundances Count: F3: Sample	Quan Info	Found in Sample: [S1] F1: Sample	Found in Sample: [S2] F2: Sample	Found in Sample: [S3] F3: Sample	Confidence (by Search Engine): Mascot	Confidence (by Search Engine): MS Amanda 2.0	Confidence (by Search Engine): Sequest HT	Charge (by Search Engine): Mascot	Charge (by Search Engine): MS Amanda 2.0	Charge (by Search Engine): Sequest HT	m/z [Da] (by Search Engine): Mascot	m/z [Da] (by Search Engine): MS Amanda 2.0	m/z [Da] (by Search Engine): Sequest HT	DeltaM [ppm] (by Search Engine): Mascot	DeltaM [ppm] (by Search Engine): MS Amanda 2.0	DeltaM [ppm] (by Search Engine): Sequest HT	Deltam/z [Da] (by Search Engine): Mascot	Deltam/z [Da] (by Search Engine): MS Amanda 2.0	Deltam/z [Da] (by Search Engine): Sequest HT	RT [min] (by Search Engine): Mascot	RT [min] (by Search Engine): MS Amanda 2.0	RT [min] (by Search Engine): Sequest HT	Percolator q-Value (by Search Engine): Mascot	Percolator q-Value (by Search Engine): MS Amanda 2.0	Percolator q-Value (by Search Engine): Sequest HT	Percolator PEP (by Search Engine): Mascot	Percolator PEP (by Search Engine): MS Amanda 2.0	Percolator PEP (by Search Engine): Sequest HT	XCorr (by Search Engine): Sequest HT	Amanda Score (by Search Engine): MS Amanda 2.0	Ions Score (by Search Engine): Mascot	Top Apex RT [min]	Sequence in Protein	Positions in Protein	Peptide Group Modifications in Protein	Quan Usage
	[K].VPDGEVGDKIDK.[M]		6.29292e-07	0	1	15	A0A177DIZ9	A0A177DIZ9 [120-131]	1	1271.65	0	97.4	106.9	95.6	7.89522e+06	8.66454e+06	7.75018e+06	7.89522e+06	7.67188e+06	6106646	2	2	2		High	High	High	High	High	High	2	3	3	636.328	424.554	424.554	0.66	0.13	-0.45	0.00042	6e-05	-0.00019	54.102	54.4094	52.4242	0	0	0	3.052e-08	1.548e-07	1.046e-06	4.36	305.75	63	53.77	K.VPDGEVGDKIDK.M	[120-131]		Used
	[K].IVEMTTSK.[T]		0.0024343	0.000125411	1	9	A0A177DIZ9	A0A177DIZ9 [45-52]	0	908.476	0	87	133.4	79.6	5.41183e+06	8.30395e+06	4.95642e+06	5.41183e+06	7.35259e+06	3.90534e+06	1	2	1		High	High	High	High	High	High	2	2	2	454.742	454.741	454.741	0.71	-1.67	-1.67	0.00032	-0.00076	-0.00076	38.2888	40.2181	40.2181	3.61e-05	0.000136	0.0001821	0.000485	0.001432	0.002898	2.23	192.12	58	39.62	K.IVEMTTSK.T	[45-52]		Used
	[K].DDVKVPDGEVGDKIDK.[M]		1.67305e-08	0	1	9	A0A177DIZ9	A0A177DIZ9 [116-131]	2	1728.87	0	83	104.3	112.7	6278525	7.89169e+06	8.52043e+06	6278525	6987568	6713551	1	1	1		High	High	High	High	High	High	3	3	3	576.961	576.961	576.961	1.17	1.17	1.17	0.00067	0.00067	0.00067	73.0124	73.0124	73.0124	0	0	0	4.489e-10	4.407e-10	1.121e-09	5.87	423.79	53	73.97	K.DDVKVPDGEVGDKIDK.M	[116-131]		Used
	[M].ADNDAQHEHTFDSADAGASLTYPMQCSALRK.[N]	1xAcetyl [N-Term]	1.53442e-15	0	1	6	A0A177DIZ9	A0A177DIZ9 [2-32]	1	3392.49	0	92.9	117.8	89.2	10236146	1.29777e+07	9.82914e+06	10236146	11490892	7744731	1	1	1		High	High	High	High	High	n/a	3	4		1131.51	848.883		4.67	5.79		0.00528	0.00491		92.3323	92.3499		0	0		4.341e-16	4.213e-16			808.16	62	93.38	M.ADNDAQHEHTFDSADAGASLTYPMQCSALRK.N	[2-32]	1xAcetyl [N-Term]	Used
	[M].ADNDAQHEHTFDSADAGASLTYPMQCSALR.[K]	1xAcetyl [N-Term]	8.43372e-12	0	1	2	A0A177DIZ9	A0A177DIZ9 [2-31]	0	3264.4	0	97.5	104.7	97.9	2.53189e+06	2.71833e+06	2.5419e+06	2.53189e+06	2.4069e+06	2.00285e+06	1	1	1		Peak Found	High	Peak Found	High	High	n/a	3	3		1088.81	1088.81		7.69	7.69		0.00836	0.00836		96.0623	96.0623		0	0		6.53e-14	7.268e-15			670.21	60	96.49	M.ADNDAQHEHTFDSADAGASLTYPMQCSALR.K	[2-31]	1xAcetyl [N-Term]	Used
A0A177E2K5	T-complex protein 1 OS=Alternaria alternata OX=5599 GN=CC77DRAFT_1015532 PE=3 SV=1	15	41	7	7	0	555	60.3	5.36	471	3894.28	47.93	High	6	7	7	99.3	103.8	96.9	3.29266e+07	3.43913e+07	3.21242e+07	3.29266e+07	30451206	2.53118e+07	7	6	7	High	High	High	0	50.133	metabolic process	cytoplasm	nucleotide binding;protein binding	CC77DRAFT_1015532	CC77DRAFT_1015532
	Annotated Sequence	Modifications	Qvality PEP	Qvality q-value	# Proteins	# PSMs	Master Protein Accessions	Positions in Master Proteins	# Missed Cleavages	Theo. MH+ [Da]	# Razor Quan Results	Abundances (Scaled): F1: Sample	Abundances (Scaled): F2: Sample	Abundances (Scaled): F3: Sample	Abundances (Normalized): F1: Sample	Abundances (Normalized): F2: Sample	Abundances (Normalized): F3: Sample	Abundance: F1: Sample	Abundance: F2: Sample	Abundance: F3: Sample	Abundances Count: F1: Sample	Abundances Count: F2: Sample	Abundances Count: F3: Sample	Quan Info	Found in Sample: [S1] F1: Sample	Found in Sample: [S2] F2: Sample	Found in Sample: [S3] F3: Sample	Confidence (by Search Engine): Mascot	Confidence (by Search Engine): MS Amanda 2.0	Confidence (by Search Engine): Sequest HT	Charge (by Search Engine): Mascot	Charge (by Search Engine): MS Amanda 2.0	Charge (by Search Engine): Sequest HT	m/z [Da] (by Search Engine): Mascot	m/z [Da] (by Search Engine): MS Amanda 2.0	m/z [Da] (by Search Engine): Sequest HT	DeltaM [ppm] (by Search Engine): Mascot	DeltaM [ppm] (by Search Engine): MS Amanda 2.0	DeltaM [ppm] (by Search Engine): Sequest HT	Deltam/z [Da] (by Search Engine): Mascot	Deltam/z [Da] (by Search Engine): MS Amanda 2.0	Deltam/z [Da] (by Search Engine): Sequest HT	RT [min] (by Search Engine): Mascot	RT [min] (by Search Engine): MS Amanda 2.0	RT [min] (by Search Engine): Sequest HT	Percolator q-Value (by Search Engine): Mascot	Percolator q-Value (by Search Engine): MS Amanda 2.0	Percolator q-Value (by Search Engine): Sequest HT	Percolator PEP (by Search Engine): Mascot	Percolator PEP (by Search Engine): MS Amanda 2.0	Percolator PEP (by Search Engine): Sequest HT	XCorr (by Search Engine): Sequest HT	Amanda Score (by Search Engine): MS Amanda 2.0	Ions Score (by Search Engine): Mascot	Top Apex RT [min]	Sequence in Protein	Positions in Protein	Peptide Group Modifications in Protein	Quan Usage
	[R].GATQNHLDDVER.[A]		3.39354e-06	0	1	12	A0A177E2K5	A0A177E2K5 [379-390]	0	1354.63	0	84.1	113.3	102.6	6290677	8.47696e+06	7.68112e+06	6290677	7.50578e+06	6052230	2	2	2		High	High	High	High	High	High	2	2	3	677.821	677.821	452.217	-0.46	-0.46	0.3	-0.00031	-0.00031	0.00014	46.5884	46.5884	44.8382	0	0	0	2.168e-07	8.646e-08	6.773e-06	3.71	419.87	73	45.94	R.GATQNHLDDVER.A	[379-390]		Used
	[R].TLAESAGLDATEVLAK.[L]		2.79633e-10	0	1	9	A0A177E2K5	A0A177E2K5 [451-466]	0	1588.84	0	101.8	114.9	83.3	5.25781e+06	5.92949e+06	4.30003e+06	5.25781e+06	5.25017e+06	3388151	1	1	1		High	High	High	High	High	High	2	2	2	794.924	794.924	794.926	-0.9	-1.73	1.66	-0.00072	-0.00137	0.00132	93.2509	94.1416	92.5019	0	0	0	3.839e-12	1.562e-10	3.004e-09	4.15	380.04	120	93.91	R.TLAESAGLDATEVLAK.L	[451-466]		Used
	[K].MPGKAQPGNWDQDD.[-]		0.00180912	0	1	6	A0A177E2K5	A0A177E2K5 [542-555]	1	1558.66	0	94.6	102.8	102.6	4661131	5.06265e+06	5.05383e+06	4661131	4.48264e+06	3.98209e+06	1	1	1		High	High	Peak Found	High	High	High	2	2	2	779.834	779.831	779.831	1.69	-3.09	-3.09	0.00131	-0.00241	-0.00241	68.7715	67.9288	67.9288	3.61e-05	0	0	0.0009501	0.0001963	0.0003879	2.73	323.73	21	69.36	K.MPGKAQPGNWDQDD.-	[542-555]		Used
	[R].GATQNHLDDVERAIDDGVNVVK.[A]		6.06204e-06	0	1	6	A0A177E2K5	A0A177E2K5 [379-400]	1	2365.17	0	112.9	97.5	89.6	5908534	5.10122e+06	4.68658e+06	5908534	4.51679e+06	3.69272e+06	2	2	2		High	High	Peak Found	High	High	High	3	3	4	789.068	789.068	592.052	5.98	5.98	4.29	0.00472	0.00472	0.00253	102.844	102.844	102.767	0	0	0	2.254e-06	1.629e-07	1.11e-06	5.25	380.95	20	103.56	R.GATQNHLDDVERAIDDGVNVVK.A	[379-400]		Used
	[R].ELEVVHPAAK.[L]		0.01746	0.000781239	1	3	A0A177E2K5	A0A177E2K5 [74-83]	0	1092.6	0	106.9	83.3	109.8	1.58566e+06	1.23643e+06	1.62966e+06	1.58566e+06	1.09477e+06	1.28406e+06	1	1	1		Peak Found	High	Peak Found	High	High	High	3	3	3	364.873	364.873	364.873	0.41	0.41	0.41	0.00015	0.00015	0.00015	61.705	61.705	61.705	0.0002662	0.0001895	0.0002514	0.004113	0.003647	0.003869	2.18	117.31	10	61.9	R.ELEVVHPAAK.L	[74-83]		Used
	[R].LVPGAGATEMQLVEK.[I]		0.000111937	0	1	3	A0A177E2K5	A0A177E2K5 [408-422]	0	1542.82	0	95.3	106.2	98.4	7.70474e+06	8.58455e+06	7.95643e+06	7.70474e+06	7.60105e+06	6269157	1	1	1		Peak Found	Peak Found	High	High	High	High	2	2	2	771.911	771.911	771.911	-2.74	-2.74	-2.74	-0.00211	-0.00211	-0.00211	88.0849	88.0849	88.0849	0	0	0	1.264e-05	1.007e-05	1.28e-05	1.88	178.81	4	87.94	R.LVPGAGATEMQLVEK.I	[408-422]		Used
	[K].LATEAAR.[T]		0.201201	0.00782782	1	2	A0A177E2K5	A0A177E2K5 [517-523]	0	731.405	0	195.1		104.9	1.51805e+06		816591	1.51805e+06		643422	1		1		Peak Found	Not Found	High	n/a	High	High		2	2		366.206	366.206		-0.63	-0.63		-0.00023	-0.00023		23.9981	23.9981		0.001773	0.006006		0.04829	0.1842	1.71	132.27		23.95	K.LATEAAR.T	[517-523]		Used
A0A177DG53	Glycerol-3-phosphate dehydrogenase OS=Alternaria alternata OX=5599 GN=CC77DRAFT_940733 PE=3 SV=1	11	41	7	7	0	750	82.5	7.02	263	3410.06	43.87	High	7	7	7	96.2	119.3	84.5	2.72059e+07	3.37381e+07	2.39071e+07	2.72059e+07	2.98728e+07	1.88373e+07	5	5	4	High	High	High	0	40.865	metabolic process	membrane	catalytic activity	CC77DRAFT_940733	CC77DRAFT_940733
	Annotated Sequence	Modifications	Qvality PEP	Qvality q-value	# Proteins	# PSMs	Master Protein Accessions	Positions in Master Proteins	# Missed Cleavages	Theo. MH+ [Da]	# Razor Quan Results	Abundances (Scaled): F1: Sample	Abundances (Scaled): F2: Sample	Abundances (Scaled): F3: Sample	Abundances (Normalized): F1: Sample	Abundances (Normalized): F2: Sample	Abundances (Normalized): F3: Sample	Abundance: F1: Sample	Abundance: F2: Sample	Abundance: F3: Sample	Abundances Count: F1: Sample	Abundances Count: F2: Sample	Abundances Count: F3: Sample	Quan Info	Found in Sample: [S1] F1: Sample	Found in Sample: [S2] F2: Sample	Found in Sample: [S3] F3: Sample	Confidence (by Search Engine): Mascot	Confidence (by Search Engine): MS Amanda 2.0	Confidence (by Search Engine): Sequest HT	Charge (by Search Engine): Mascot	Charge (by Search Engine): MS Amanda 2.0	Charge (by Search Engine): Sequest HT	m/z [Da] (by Search Engine): Mascot	m/z [Da] (by Search Engine): MS Amanda 2.0	m/z [Da] (by Search Engine): Sequest HT	DeltaM [ppm] (by Search Engine): Mascot	DeltaM [ppm] (by Search Engine): MS Amanda 2.0	DeltaM [ppm] (by Search Engine): Sequest HT	Deltam/z [Da] (by Search Engine): Mascot	Deltam/z [Da] (by Search Engine): MS Amanda 2.0	Deltam/z [Da] (by Search Engine): Sequest HT	RT [min] (by Search Engine): Mascot	RT [min] (by Search Engine): MS Amanda 2.0	RT [min] (by Search Engine): Sequest HT	Percolator q-Value (by Search Engine): Mascot	Percolator q-Value (by Search Engine): MS Amanda 2.0	Percolator q-Value (by Search Engine): Sequest HT	Percolator PEP (by Search Engine): Mascot	Percolator PEP (by Search Engine): MS Amanda 2.0	Percolator PEP (by Search Engine): Sequest HT	XCorr (by Search Engine): Sequest HT	Amanda Score (by Search Engine): MS Amanda 2.0	Ions Score (by Search Engine): Mascot	Top Apex RT [min]	Sequence in Protein	Positions in Protein	Peptide Group Modifications in Protein	Quan Usage
	[K].SREEQIAQLKR.[S]		0.00127175	0	1	11	A0A177DG53	A0A177DG53 [65-75]	2	1357.75	0	95.8	129.1	75.1	6.35827e+06	8.57399e+06	4.9863e+06	6.35827e+06	7.59169e+06	3.92888e+06	2	2	1		High	High	High	High	High	High	3	3	3	453.257	453.257	453.257	1.36	1.36	1.36	0.00062	0.00062	0.00062	69.6658	69.6658	69.6658	0	0.0001025	0.0001492	0.000213	0.0008715	0.001416	4.75	278.35	33	70.19	K.SREEQIAQLKR.S	[65-75]		Used
	[K].AEEFSIK.[A]		0.0438363	0.000988856	1	6	A0A177DG53	A0A177DG53 [315-321]	0	823.42	0	103.3	108.7	88	5164514	5.43335e+06	4.39609e+06	5164514	4.81087e+06	3.46384e+06	1	1	1		Peak Found	High	High	High	High	High	2	2	2	412.213	412.214	412.213	-1.07	0.4	-1.07	-0.00044	0.00016	-0.00044	65.923	66.5576	65.923	0.0004805	0.001039	0.001281	0.01183	0.02535	0.0288	2.05	150.93	37	66.17	K.AEEFSIK.A	[315-321]		Used
	[R].SAGVVSQVAEK.[A]		0.000531828	0	1	6	A0A177DG53	A0A177DG53 [76-86]	0	1074.58	0	63.8	142.4	93.9	3.07906e+06	6.87625e+06	4.53412e+06	3.07906e+06	6.08846e+06	3572594	2	2	1		Peak Found	High	High	High	High	High	2	2	2	537.794	537.794	537.794	1.83	1.83	1.83	0.00098	0.00098	0.00098	53.2578	53.2578	53.2578	0	0	0	7.759e-05	2.211e-05	0.0001548	2.37	270.62	28	53.3	R.SAGVVSQVAEK.A	[76-86]		Used
	[R].DGKKAEEFSIK.[A]		0.00237385	0.000125411	1	6	A0A177DG53	A0A177DG53 [311-321]	2	1251.66	0													Not Reliable	Not Found	High	High	High	High	High	3	3	3	417.891	417.891	417.891	1.33	1.33	1.33	0.00056	0.00056	0.00056	70.0624	70.0624	70.0624	3.61e-05	0	0	0.000434	0.0001249	0.0003261	3.01	254.91	22		R.DGKKAEEFSIK.A	[311-321]		Not Used
	[K].GIINATGPFTDSIR.[K]		1.25868e-07	0	1	6	A0A177DG53	A0A177DG53 [324-337]	0	1461.77	0	94.5	94.5	111	8503950	8.50569e+06	9.99063e+06	8503950	7.53123e+06	7871970	1	1	1		Peak Found	High	High	High	High	High	2	2	2	731.39	731.389	731.39	2.25	0.75	2.25	0.00164	0.00055	0.00164	95.8388	96.7509	95.8388	0	0	0	4.697e-09	1.819e-08	4.331e-08	3.91	327.6	84	96.5	K.GIINATGPFTDSIR.K	[324-337]		Used
	[R].DIPGSEAAAVPPPTYGEGGVFRPPQFPSAK.[S]		1.71419e-10	0	1	3	A0A177DG53	A0A177DG53 [35-64]	0	3039.52	0	145.6	154.4		4.10007e+06	4.34878e+06		4.10007e+06	3850554		1	1			Peak Found	High	Not Found	High	High	High	3	3	3	1013.84	1013.84	1013.84	-0.32	-0.32	-0.32	-0.00032	-0.00032	-0.00032	99.6393	99.6393	99.6393	0	0	0	2.179e-12	5.335e-11	4.741e-10	4.42	422.71	36	100.19	R.DIPGSEAAAVPPPTYGEGGVFRPPQFPSAK.S	[35-64]		Used
	[R].SAGVVSQVAEKAK.[K]		4.83085e-06	0	1	3	A0A177DG53	A0A177DG53 [76-88]	1	1273.71	0													No Quan Values	High	Not Found	Not Found	High	High	High	2	2	2	637.359	637.359	637.359	0.05	0.05	0.05	3e-05	3e-05	3e-05	64.9404	64.9404	64.9404	0	0	0	3.266e-07	2.826e-07	1.916e-07	3.66	278.39	39		R.SAGVVSQVAEKAK.K	[76-88]		Not Used
A0A177DWW9	Vacuolar protein sorting-associated protein-like protein VPS4 OS=Alternaria alternata OX=5599 GN=CC77DRAFT_1016616 PE=3 SV=1	10	41	4	4	0	437	48.1	7.39	379	4506.73	54.33	High	4	4	3	89	114.9	96.2	2.08584e+07	2.69214e+07	2.25392e+07	2.08584e+07	2.38371e+07	1.77594e+07	4	3	4	High	High	High	0	39.404			catalytic activity;nucleotide binding;RNA binding	CC77DRAFT_1016616	CC77DRAFT_1016616
	Annotated Sequence	Modifications	Qvality PEP	Qvality q-value	# Proteins	# PSMs	Master Protein Accessions	Positions in Master Proteins	# Missed Cleavages	Theo. MH+ [Da]	# Razor Quan Results	Abundances (Scaled): F1: Sample	Abundances (Scaled): F2: Sample	Abundances (Scaled): F3: Sample	Abundances (Normalized): F1: Sample	Abundances (Normalized): F2: Sample	Abundances (Normalized): F3: Sample	Abundance: F1: Sample	Abundance: F2: Sample	Abundance: F3: Sample	Abundances Count: F1: Sample	Abundances Count: F2: Sample	Abundances Count: F3: Sample	Quan Info	Found in Sample: [S1] F1: Sample	Found in Sample: [S2] F2: Sample	Found in Sample: [S3] F3: Sample	Confidence (by Search Engine): Mascot	Confidence (by Search Engine): MS Amanda 2.0	Confidence (by Search Engine): Sequest HT	Charge (by Search Engine): Mascot	Charge (by Search Engine): MS Amanda 2.0	Charge (by Search Engine): Sequest HT	m/z [Da] (by Search Engine): Mascot	m/z [Da] (by Search Engine): MS Amanda 2.0	m/z [Da] (by Search Engine): Sequest HT	DeltaM [ppm] (by Search Engine): Mascot	DeltaM [ppm] (by Search Engine): MS Amanda 2.0	DeltaM [ppm] (by Search Engine): Sequest HT	Deltam/z [Da] (by Search Engine): Mascot	Deltam/z [Da] (by Search Engine): MS Amanda 2.0	Deltam/z [Da] (by Search Engine): Sequest HT	RT [min] (by Search Engine): Mascot	RT [min] (by Search Engine): MS Amanda 2.0	RT [min] (by Search Engine): Sequest HT	Percolator q-Value (by Search Engine): Mascot	Percolator q-Value (by Search Engine): MS Amanda 2.0	Percolator q-Value (by Search Engine): Sequest HT	Percolator PEP (by Search Engine): Mascot	Percolator PEP (by Search Engine): MS Amanda 2.0	Percolator PEP (by Search Engine): Sequest HT	XCorr (by Search Engine): Sequest HT	Amanda Score (by Search Engine): MS Amanda 2.0	Ions Score (by Search Engine): Mascot	Top Apex RT [min]	Sequence in Protein	Positions in Protein	Peptide Group Modifications in Protein	Quan Usage
	[K].GGGDEDEGEQDADSKKLR.[G]		2.45991e-09	0	1	24	A0A177DWW9	A0A177DWW9 [101-118]	2	1905.84	0	86.6	119.7	93.7	1.47557e+07	2.04111e+07	1.59695e+07	1.47557e+07	1.80726e+07	1.25829e+07	2	2	3		High	High	High	High	High	High	3	3	4	635.953	635.953	477.216	1.65	1.65	-0.01	0.00105	0.00105	0	35.2779	35.2779	33.2435	0	0	0	4.823e-11	4.576e-12	9.987e-09	3.47	479.49	67	34.4	K.GGGDEDEGEQDADSKKLR.G	[101-118]		Used
	[K].AIETDTAGEYEK.[A]		1.43641e-05	0	1	9	A0A177DWW9	A0A177DWW9 [17-28]	0	1326.61	0	94.1	108.7	97.2	4.35239e+06	5.02539e+06	4.49516e+06	4.35239e+06	4.44965e+06	3.5419e+06	1	1	1		High	High	High	High	High	High	2	2	2	663.807	663.807	663.806	0.87	0.87	-1.65	0.00058	0.00058	-0.00109	52.0593	52.0593	50.4038	0	0	0	1.161e-06	5.261e-06	5.426e-06	3.21	256.79	64	51.67	K.AIETDTAGEYEK.A	[17-28]		Used
	[K].SAGGSGKGGGDEDEGEQDADSKK.[L]		8.78923e-10	0	1	6	A0A177DWW9	A0A177DWW9 [94-116]	2	2180.92	0	164.9		135.1	242393		198678	242393		156546	1		1		High	Not Found	High	High	High	High	3	3	3	727.643	727.643	727.643	-1.07	-1.07	-1.07	-0.00078	-0.00078	-0.00078	20.7512	20.7512	20.7512	0	0	0	1.456e-11	8.212e-12	2.511e-11	4.89	457.84	60	21.74	K.SAGGSGKGGGDEDEGEQDADSKK.L	[94-116]		Used
	[M].SNADFLGR.[A]	1xAcetyl [N-Term]	0.0147478	0.000695662	1	2	A0A177DWW9	A0A177DWW9 [2-9]	0	921.442	0	92.9	91.5	115.6	1.50799e+06	1.48489e+06	1.87587e+06	1.50799e+06	1.31477e+06	1.47806e+06	1	1	1		High	Peak Found	Peak Found	High	High	n/a	2	2		461.227	461.227		4.38	4.38		0.00202	0.00202		83.3866	83.3866		0.0002352	0.0001895		0.003415	0.004343			192.59	42	84.47	M.SNADFLGR.A	[2-9]	1xAcetyl [N-Term]	Used
A0A177DIR2	Protein SEY1 OS=Alternaria alternata OX=5599 GN=SEY1 PE=3 SV=1	10	41	6	6	0	884	99.3	5.68	331	4021.91	42.16	High	6	6	5	104.3	98.6	97.1	2.53483e+07	2.3951e+07	2.35972e+07	2.53483e+07	2.1207e+07	1.85931e+07	6	6	6	High	High	High	0	44.643	cell organization and biogenesis	endoplasmic reticulum;membrane	catalytic activity;nucleotide binding	CC77DRAFT_1072192	CC77DRAFT_1072192
	Annotated Sequence	Modifications	Qvality PEP	Qvality q-value	# Proteins	# PSMs	Master Protein Accessions	Positions in Master Proteins	# Missed Cleavages	Theo. MH+ [Da]	# Razor Quan Results	Abundances (Scaled): F1: Sample	Abundances (Scaled): F2: Sample	Abundances (Scaled): F3: Sample	Abundances (Normalized): F1: Sample	Abundances (Normalized): F2: Sample	Abundances (Normalized): F3: Sample	Abundance: F1: Sample	Abundance: F2: Sample	Abundance: F3: Sample	Abundances Count: F1: Sample	Abundances Count: F2: Sample	Abundances Count: F3: Sample	Quan Info	Found in Sample: [S1] F1: Sample	Found in Sample: [S2] F2: Sample	Found in Sample: [S3] F3: Sample	Confidence (by Search Engine): Mascot	Confidence (by Search Engine): MS Amanda 2.0	Confidence (by Search Engine): Sequest HT	Charge (by Search Engine): Mascot	Charge (by Search Engine): MS Amanda 2.0	Charge (by Search Engine): Sequest HT	m/z [Da] (by Search Engine): Mascot	m/z [Da] (by Search Engine): MS Amanda 2.0	m/z [Da] (by Search Engine): Sequest HT	DeltaM [ppm] (by Search Engine): Mascot	DeltaM [ppm] (by Search Engine): MS Amanda 2.0	DeltaM [ppm] (by Search Engine): Sequest HT	Deltam/z [Da] (by Search Engine): Mascot	Deltam/z [Da] (by Search Engine): MS Amanda 2.0	Deltam/z [Da] (by Search Engine): Sequest HT	RT [min] (by Search Engine): Mascot	RT [min] (by Search Engine): MS Amanda 2.0	RT [min] (by Search Engine): Sequest HT	Percolator q-Value (by Search Engine): Mascot	Percolator q-Value (by Search Engine): MS Amanda 2.0	Percolator q-Value (by Search Engine): Sequest HT	Percolator PEP (by Search Engine): Mascot	Percolator PEP (by Search Engine): MS Amanda 2.0	Percolator PEP (by Search Engine): Sequest HT	XCorr (by Search Engine): Sequest HT	Amanda Score (by Search Engine): MS Amanda 2.0	Ions Score (by Search Engine): Mascot	Top Apex RT [min]	Sequence in Protein	Positions in Protein	Peptide Group Modifications in Protein	Quan Usage
	[K].TADGVYVEAK.[R]		0.00117328	0	1	9	A0A177DIR2	A0A177DIR2 [747-756]	0	1052.53	0	88	110.7	101.2	2.73608e+06	3.44056e+06	3.14617e+06	2.73608e+06	3046383	2.47898e+06	1	1	1		High	High	High	High	High	High	2	2	2	526.766	526.766	526.766	-0.55	-0.55	-1.12	-0.00029	-0.00029	-0.00059	50.7611	50.7611	48.9825	0.0003585	0.0006666	0	0.007175	0.01639	0.0003148	2.11	151.09	26	50.26	K.TADGVYVEAK.R	[747-756]		Used
	[R].MANAASQQGLEVGKER.[L]		7.67709e-08	0	1	9	A0A177DIR2	A0A177DIR2 [817-832]	1	1688.84	0	98.7	115.9	85.4	3.9102e+06	4.59392e+06	3.38289e+06	3.9102e+06	4.06761e+06	2.6655e+06	1	1	1		High	High	High	High	High	High	3	3	3	563.619	563.619	563.619	2.44	2.44	2.44	0.00137	0.00137	0.00137	59.3465	59.3465	59.3465	0	0	0	2.7e-09	5.97e-10	7.572e-11	5.34	337.54	40	60.46	R.MANAASQQGLEVGKER.L	[817-832]		Used
	[M].ADESLKPNGQSRPSNVK.[H]	1xAcetyl [N-Term]	9.32722e-07	0	1	8	A0A177DIR2	A0A177DIR2 [2-18]	0	1868.95	0	109.3	92.2	98.6	13031464	1.09914e+07	1.17588e+07	13031464	9732132	9265186	1	1	1		High	High	High	High	High	n/a	3	3		623.653	623.653		-0.09	-0.09		-6e-05	-6e-05		55.0607	55.0607		0	0		3.453e-07	1.033e-07			353.94	27	55.14	M.ADESLKPNGQSRPSNVK.H	[2-18]	1xAcetyl [N-Term]	Used
	[K].SGLIDESTAPIFLPQYHR.[R]		1.28699e-08	0	1	6	A0A177DIR2	A0A177DIR2 [295-312]	0	2044.05	0	123.8	70.1	106.1	2.50708e+06	1.42024e+06	2.14785e+06	2.50708e+06	1.25752e+06	1.69237e+06	1	1	1		High	Peak Found	High	High	High	High	3	3	3	682.02	682.02	682.02	-1.63	-1.63	-1.63	-0.00111	-0.00111	-0.00111	102.444	102.444	102.444	0	0	0	3.311e-10	2.799e-08	6.781e-08	4.52	266.5	71	103.65	K.SGLIDESTAPIFLPQYHR.R	[295-312]		Used
	[K].ILQPEKFEEAVTQLSTR.[F]		2.51006e-09	0	1	6	A0A177DIR2	A0A177DIR2 [268-284]	1	1989.07	0	98.3	108.7	92.9	1.02386e+06	1.1321e+06	967352	1.02386e+06	1.0024e+06	762211	1	1	1		High	High	Peak Found	High	High	High	3	3	3	663.691	663.691	663.691	-2.94	-2.94	-2.94	-0.00195	-0.00195	-0.00195	102.206	102.206	102.206	0	0	0	4.932e-11	2.743e-09	4.31e-09	4.58	369.88	89	103.38	K.ILQPEKFEEAVTQLSTR.F	[268-284]		Used
	[R].TFLESSDTGR.[Q]		0.0161272	0.000695662	1	3	A0A177DIR2	A0A177DIR2 [835-844]	0	1112.52	0	95.7	106.1	98.1	2139649	2.3728e+06	2.19414e+06	2139649	2100959	1.72884e+06	1	1	1		High	Peak Found	Peak Found	High	High	High	2	2	2	556.764	556.764	556.764	-0.74	-0.74	-0.74	-0.00041	-0.00041	-0.00041	62.8317	62.8317	62.8317	0.0002352	0.0001632	0.0004785	0.003762	0.002006	0.009914	2.07	223.28	44	64.26	R.TFLESSDTGR.Q	[835-844]		Used
A0A177E1I1	Argininosuccinate lyase OS=Alternaria alternata OX=5599 GN=CC77DRAFT_926990 PE=3 SV=1	8	41	5	5	0	464	51.6	6.11	324	3999.45	38.05	High	5	5	4	132	72.7	95.4	2.4069e+07	1.32576e+07	1.73916e+07	2.4069e+07	1.17388e+07	1.37034e+07	4	4	4	High	High	High	0	43.199	metabolic process		catalytic activity	CC77DRAFT_926990	CC77DRAFT_926990
	Annotated Sequence	Modifications	Qvality PEP	Qvality q-value	# Proteins	# PSMs	Master Protein Accessions	Positions in Master Proteins	# Missed Cleavages	Theo. MH+ [Da]	# Razor Quan Results	Abundances (Scaled): F1: Sample	Abundances (Scaled): F2: Sample	Abundances (Scaled): F3: Sample	Abundances (Normalized): F1: Sample	Abundances (Normalized): F2: Sample	Abundances (Normalized): F3: Sample	Abundance: F1: Sample	Abundance: F2: Sample	Abundance: F3: Sample	Abundances Count: F1: Sample	Abundances Count: F2: Sample	Abundances Count: F3: Sample	Quan Info	Found in Sample: [S1] F1: Sample	Found in Sample: [S2] F2: Sample	Found in Sample: [S3] F3: Sample	Confidence (by Search Engine): Mascot	Confidence (by Search Engine): MS Amanda 2.0	Confidence (by Search Engine): Sequest HT	Charge (by Search Engine): Mascot	Charge (by Search Engine): MS Amanda 2.0	Charge (by Search Engine): Sequest HT	m/z [Da] (by Search Engine): Mascot	m/z [Da] (by Search Engine): MS Amanda 2.0	m/z [Da] (by Search Engine): Sequest HT	DeltaM [ppm] (by Search Engine): Mascot	DeltaM [ppm] (by Search Engine): MS Amanda 2.0	DeltaM [ppm] (by Search Engine): Sequest HT	Deltam/z [Da] (by Search Engine): Mascot	Deltam/z [Da] (by Search Engine): MS Amanda 2.0	Deltam/z [Da] (by Search Engine): Sequest HT	RT [min] (by Search Engine): Mascot	RT [min] (by Search Engine): MS Amanda 2.0	RT [min] (by Search Engine): Sequest HT	Percolator q-Value (by Search Engine): Mascot	Percolator q-Value (by Search Engine): MS Amanda 2.0	Percolator q-Value (by Search Engine): Sequest HT	Percolator PEP (by Search Engine): Mascot	Percolator PEP (by Search Engine): MS Amanda 2.0	Percolator PEP (by Search Engine): Sequest HT	XCorr (by Search Engine): Sequest HT	Amanda Score (by Search Engine): MS Amanda 2.0	Ions Score (by Search Engine): Mascot	Top Apex RT [min]	Sequence in Protein	Positions in Protein	Peptide Group Modifications in Protein	Quan Usage
	[K].ANDEDIHTANERR.[L]		5.44113e-05	0	1	15	A0A177E1I1	A0A177E1I1 [87-99]	1	1540.71	0	120.3	129.3	50.4	8.19139e+06	8.80502e+06	3.4345e+06	8.19139e+06	7796256	2.70616e+06	2	2	2		High	High	High	High	High	High	3	3	3	514.241	514.24	514.24	-1.33	-2.93	-2.93	-0.00068	-0.0015	-0.0015	34.4731	32.2574	32.2574	0	0	0	3.633e-05	3.756e-05	1.223e-05	4.1	232.95	28	33.57	K.ANDEDIHTANERR.L	[87-99]		Used
	[K].ANDEDIHTANER.[R]		3.34256e-06	0	1	12	A0A177E1I1	A0A177E1I1 [87-98]	0	1384.61	0	146.9	33.5	119.6	6.25734e+06	1.42898e+06	5.09249e+06	6.25734e+06	1.26527e+06	4.01255e+06	2	2	3		High	High	High	High	High	High	2	2	2	692.807	692.807	692.807	-1.25	-1.25	-1.25	-0.00086	-0.00086	-0.00086	25.0043	25.0043	25.0043	0	0	0	2.129e-07	7.081e-08	1.62e-07	3.82	391.17	47	26.18	K.ANDEDIHTANER.R	[87-98]		Used
	[M].ASEQKVAENK.[L]	1xAcetyl [N-Term]	1.88622e-05	0	1	8	A0A177E1I1	A0A177E1I1 [2-11]	1	1145.58	0	155.8	9.9	134.3	7.42212e+06	471152	6.39625e+06	7.42212e+06	417174	5.03984e+06	1	1	1		High	High	High	High	High	n/a	2	2		573.293	573.293		-0.71	-0.71		-0.00041	-0.00041		23.2334	23.2334		0	0		2.778e-06	1.456e-06			363.95	62	24.39	M.ASEQKVAENK.L	[2-11]	1xAcetyl [N-Term]	Used
	[K].TFEVKANDEDIHTANER.[R]		1.25235e-07	0	1	3	A0A177E1I1	A0A177E1I1 [82-98]	1	1988.93	0	91.3	106.1	102.6	2.19814e+06	2.55248e+06	2.46831e+06	2.19814e+06	2.26006e+06	1.94487e+06	1	1	1		Peak Found	High	Peak Found	High	High	High	3	3	3	663.648	663.648	663.648	-0.03	-0.03	-0.03	-2e-05	-2e-05	-2e-05	72.1989	72.1989	72.1989	0	0	0	4.676e-09	6.184e-10	4.867e-10	4.44	336.94	35	72.79	K.TFEVKANDEDIHTANER.R	[82-98]		Used
	[K].NADSLELIR.[G]		0.0100017	0.000475067	1	3	A0A177E1I1	A0A177E1I1 [294-302]	0	1030.55	0													No Quan Values	Not Found	Not Found	High	High	High	High	2	2	2	515.779	515.779	515.779	-1	-1	-1	-0.00051	-0.00051	-0.00051	84.5717	84.5717	84.5717	0.0001034	0.0001025	0.0001821	0.002208	0.001208	0.002578	2.06	207.23	29		K.NADSLELIR.G	[294-302]		Not Used
A0A177D0R7	Uncharacterized protein OS=Alternaria alternata OX=5599 GN=CC77DRAFT_1014941 PE=4 SV=1	56	39	5	5	0	104	10.4	5.8	274	3950.86	47.73	High	5	5	5	97.9	102.6	99.5	4.9959e+07	5.23288e+07	5.07944e+07	4.9959e+07	4.63337e+07	4.00227e+07	5	5	5	High	High	High	0	46.484				CC77DRAFT_1014941	CC77DRAFT_1014941
	Annotated Sequence	Modifications	Qvality PEP	Qvality q-value	# Proteins	# PSMs	Master Protein Accessions	Positions in Master Proteins	# Missed Cleavages	Theo. MH+ [Da]	# Razor Quan Results	Abundances (Scaled): F1: Sample	Abundances (Scaled): F2: Sample	Abundances (Scaled): F3: Sample	Abundances (Normalized): F1: Sample	Abundances (Normalized): F2: Sample	Abundances (Normalized): F3: Sample	Abundance: F1: Sample	Abundance: F2: Sample	Abundance: F3: Sample	Abundances Count: F1: Sample	Abundances Count: F2: Sample	Abundances Count: F3: Sample	Quan Info	Found in Sample: [S1] F1: Sample	Found in Sample: [S2] F2: Sample	Found in Sample: [S3] F3: Sample	Confidence (by Search Engine): Mascot	Confidence (by Search Engine): MS Amanda 2.0	Confidence (by Search Engine): Sequest HT	Charge (by Search Engine): Mascot	Charge (by Search Engine): MS Amanda 2.0	Charge (by Search Engine): Sequest HT	m/z [Da] (by Search Engine): Mascot	m/z [Da] (by Search Engine): MS Amanda 2.0	m/z [Da] (by Search Engine): Sequest HT	DeltaM [ppm] (by Search Engine): Mascot	DeltaM [ppm] (by Search Engine): MS Amanda 2.0	DeltaM [ppm] (by Search Engine): Sequest HT	Deltam/z [Da] (by Search Engine): Mascot	Deltam/z [Da] (by Search Engine): MS Amanda 2.0	Deltam/z [Da] (by Search Engine): Sequest HT	RT [min] (by Search Engine): Mascot	RT [min] (by Search Engine): MS Amanda 2.0	RT [min] (by Search Engine): Sequest HT	Percolator q-Value (by Search Engine): Mascot	Percolator q-Value (by Search Engine): MS Amanda 2.0	Percolator q-Value (by Search Engine): Sequest HT	Percolator PEP (by Search Engine): Mascot	Percolator PEP (by Search Engine): MS Amanda 2.0	Percolator PEP (by Search Engine): Sequest HT	XCorr (by Search Engine): Sequest HT	Amanda Score (by Search Engine): MS Amanda 2.0	Ions Score (by Search Engine): Mascot	Top Apex RT [min]	Sequence in Protein	Positions in Protein	Peptide Group Modifications in Protein	Quan Usage
	[R].VGTGEFAQGKVDPHEAGK.[Q]		1.94062e-09	0	1	15	A0A177D0R7	A0A177D0R7 [41-58]	1	1826.9	0	95.2	103.9	100.9	35772304	3.90239e+07	3.78945e+07	35772304	34553097	29858402	2	2	2		High	High	High	High	High	High	3	3	3	609.639	609.639	609.64	0.13	0.13	0.67	8e-05	8e-05	0.00041	66.7161	66.7161	66.3291	0	0	0	5.91e-11	7.846e-12	2.012e-10	4.55	376.95	47	67.33	R.VGTGEFAQGKVDPHEAGK.Q	[41-58]		Used
	[R].VGTGEFAQGK.[V]		0.000122576	0	1	9	A0A177D0R7	A0A177D0R7 [41-50]	0	993.5	0	100.3	103.9	95.8	4.76266e+06	4.93654e+06	4.54806e+06	4.76266e+06	4370977	3583577	1	1	1		High	High	High	High	High	High	2	2	2	497.255	497.253	497.253	1.86	-1.15	-1.15	0.00092	-0.00057	-0.00057	43.3797	41.4973	41.4973	0	0	0	1.73e-05	1.897e-05	2.266e-05	3.29	269.41	53	42.8	R.VGTGEFAQGK.V	[41-50]		Used
	[K].GEFAHGKVDPVEAGK.[K]		4.87984e-06	0	1	6	A0A177D0R7	A0A177D0R7 [84-98]	1	1540.78	0	105.6	104	90.4	6527300	6.43359e+06	5.59077e+06	6527300	5.69652e+06	4.40517e+06	1	1	1		High	Peak Found	High	High	High	High	3	3	3	514.264	514.262	514.264	0.63	-2.17	0.63	0.00032	-0.00112	0.00032	72.5908	73.3606	72.5908	0	0	0	3.319e-07	1.142e-06	5.035e-07	3.45	341.28	26	73.41	K.GEFAHGKVDPVEAGK.K	[84-98]		Used
	[K].VDPHEAGKQGGATSGTGSTDSSTGSSGSGGSAK.[G]		2.37235e-11	0	1	6	A0A177D0R7	A0A177D0R7 [51-83]	1	2922.29	0	82.5	94.4	123.1	1.67668e+06	1.91979e+06	2.50215e+06	1.67668e+06	1.69985e+06	1.97153e+06	1	1	2		Peak Found	High	High	High	High	High	4	4	4	731.328	731.33	731.33	-1.06	0.81	0.81	-0.00077	0.00059	0.00059	27.7046	28.7059	28.7059	0	0	0	2.184e-13	8.626e-12	1.249e-10	6.29	410.84	40	27.55	K.VDPHEAGKQGGATSGTGSTDSSTGSSGSGGSAK.G	[51-83]		Used
	[K].VDPHEAGK.[Q]		0.0550528	0.0011973	1	3	A0A177D0R7	A0A177D0R7 [51-58]	0	852.421	0	245	3	52	1.22006e+06	14939.7	258925	1.22006e+06	13228.1	204017	1	1	1		Peak Found	Peak Found	High	High	High	High	2	2	2	426.713	426.713	426.713	-2.34	-2.34	-2.34	-0.001	-0.001	-0.001	20.9347	20.9347	20.9347	0.0005404	0.0006666	0.0003118	0.01562	0.01623	0.006712	1.37	98.39	16	20.97	K.VDPHEAGK.Q	[51-58]		Used
A0A177DAN4	Choline dehydrogenase OS=Alternaria alternata OX=5599 GN=CC77DRAFT_389829 PE=4 SV=1	7	39	3	3	0	543	60.1	6.2	523	4985.03	62.02	High	3	3	3	112.3	119.4	68.3	44469723	4.72882e+07	2.70454e+07	44469723	4.18706e+07	2.131e+07	3	3	3	High	High	High	0	52.64	metabolic process		catalytic activity;nucleotide binding	CC77DRAFT_389829	CC77DRAFT_389829
	Annotated Sequence	Modifications	Qvality PEP	Qvality q-value	# Proteins	# PSMs	Master Protein Accessions	Positions in Master Proteins	# Missed Cleavages	Theo. MH+ [Da]	# Razor Quan Results	Abundances (Scaled): F1: Sample	Abundances (Scaled): F2: Sample	Abundances (Scaled): F3: Sample	Abundances (Normalized): F1: Sample	Abundances (Normalized): F2: Sample	Abundances (Normalized): F3: Sample	Abundance: F1: Sample	Abundance: F2: Sample	Abundance: F3: Sample	Abundances Count: F1: Sample	Abundances Count: F2: Sample	Abundances Count: F3: Sample	Quan Info	Found in Sample: [S1] F1: Sample	Found in Sample: [S2] F2: Sample	Found in Sample: [S3] F3: Sample	Confidence (by Search Engine): Mascot	Confidence (by Search Engine): MS Amanda 2.0	Confidence (by Search Engine): Sequest HT	Charge (by Search Engine): Mascot	Charge (by Search Engine): MS Amanda 2.0	Charge (by Search Engine): Sequest HT	m/z [Da] (by Search Engine): Mascot	m/z [Da] (by Search Engine): MS Amanda 2.0	m/z [Da] (by Search Engine): Sequest HT	DeltaM [ppm] (by Search Engine): Mascot	DeltaM [ppm] (by Search Engine): MS Amanda 2.0	DeltaM [ppm] (by Search Engine): Sequest HT	Deltam/z [Da] (by Search Engine): Mascot	Deltam/z [Da] (by Search Engine): MS Amanda 2.0	Deltam/z [Da] (by Search Engine): Sequest HT	RT [min] (by Search Engine): Mascot	RT [min] (by Search Engine): MS Amanda 2.0	RT [min] (by Search Engine): Sequest HT	Percolator q-Value (by Search Engine): Mascot	Percolator q-Value (by Search Engine): MS Amanda 2.0	Percolator q-Value (by Search Engine): Sequest HT	Percolator PEP (by Search Engine): Mascot	Percolator PEP (by Search Engine): MS Amanda 2.0	Percolator PEP (by Search Engine): Sequest HT	XCorr (by Search Engine): Sequest HT	Amanda Score (by Search Engine): MS Amanda 2.0	Ions Score (by Search Engine): Mascot	Top Apex RT [min]	Sequence in Protein	Positions in Protein	Peptide Group Modifications in Protein	Quan Usage
	[K].MGDVTKDDMAVVDPELKIR.[G]		5.08659e-09	0	1	15	A0A177DAN4	A0A177DAN4 [475-493]	2	2132.07	0	104.3	120.4	75.3	13222426	1.52642e+07	9.53797e+06	13222426	1.35154e+07	7.51531e+06	2	4	2		High	High	High	High	High	High	3	3	4	711.365	711.365	533.774	3.18	3.18	0.98	0.00226	0.00226	0.00052	95.2819	95.2819	95.176	0	0	0	1.123e-10	2.908e-10	2.818e-08	4.8	497.74	60	96.22	K.MGDVTKDDMAVVDPELKIR.G	[475-493]		Used
	[R].EVAPGPNVNTDEELSEYGRR.[V]		1.57007e-09	0	1	15	A0A177DAN4	A0A177DAN4 [442-461]	1	2232.05	0	118	121.6	60.4	26919570	2.77203e+07	1.37744e+07	26919570	24544470	1.08533e+07	1	1	2		High	High	High	High	High	High	2	3	3	1116.54	744.691	744.69	5.59	2.93	0.85	0.00624	0.00218	0.00063	80.5226	79.7503	79.3391	0	0	0	1.053e-08	8.504e-12	3.889e-13	5.5	415.06	42	80.38	R.EVAPGPNVNTDEELSEYGRR.V	[442-461]		Used
	[R].EVAPGPNVNTDEELSEYGR.[R]		3.35013e-12	0	1	9	A0A177DAN4	A0A177DAN4 [442-460]	0	2075.95	0	105	104.4	90.6	4327727	4.30376e+06	3.73303e+06	4327727	3810690	2941386	1	1	1		High	High	High	High	High	High	2	2	2	1038.48	1038.48	1038.48	1.64	-3.28	1.64	0.0017	-0.00341	0.0017	82.2399	82.9874	82.2399	0	0	0	2.239e-14	1.358e-12	2.734e-12	5.06	421.11	117	83.44	R.EVAPGPNVNTDEELSEYGR.R	[442-460]		Used
A0A177DZ95	Oxidoreductase-like protein OS=Alternaria alternata OX=5599 GN=CC77DRAFT_1028986 PE=4 SV=1	9	39	3	3	0	358	38.4	7.02	190	5194.08	71.55	High	3	3	3	107.2	109.2	83.6	5.09887e+06	5.19311e+06	3.97612e+06	5.09887e+06	4598152	3.13293e+06	2	2	2	High	High	High	0	32.765	metabolic process		catalytic activity	CC77DRAFT_1028986	CC77DRAFT_1028986
	Annotated Sequence	Modifications	Qvality PEP	Qvality q-value	# Proteins	# PSMs	Master Protein Accessions	Positions in Master Proteins	# Missed Cleavages	Theo. MH+ [Da]	# Razor Quan Results	Abundances (Scaled): F1: Sample	Abundances (Scaled): F2: Sample	Abundances (Scaled): F3: Sample	Abundances (Normalized): F1: Sample	Abundances (Normalized): F2: Sample	Abundances (Normalized): F3: Sample	Abundance: F1: Sample	Abundance: F2: Sample	Abundance: F3: Sample	Abundances Count: F1: Sample	Abundances Count: F2: Sample	Abundances Count: F3: Sample	Quan Info	Found in Sample: [S1] F1: Sample	Found in Sample: [S2] F2: Sample	Found in Sample: [S3] F3: Sample	Confidence (by Search Engine): Mascot	Confidence (by Search Engine): MS Amanda 2.0	Confidence (by Search Engine): Sequest HT	Charge (by Search Engine): Mascot	Charge (by Search Engine): MS Amanda 2.0	Charge (by Search Engine): Sequest HT	m/z [Da] (by Search Engine): Mascot	m/z [Da] (by Search Engine): MS Amanda 2.0	m/z [Da] (by Search Engine): Sequest HT	DeltaM [ppm] (by Search Engine): Mascot	DeltaM [ppm] (by Search Engine): MS Amanda 2.0	DeltaM [ppm] (by Search Engine): Sequest HT	Deltam/z [Da] (by Search Engine): Mascot	Deltam/z [Da] (by Search Engine): MS Amanda 2.0	Deltam/z [Da] (by Search Engine): Sequest HT	RT [min] (by Search Engine): Mascot	RT [min] (by Search Engine): MS Amanda 2.0	RT [min] (by Search Engine): Sequest HT	Percolator q-Value (by Search Engine): Mascot	Percolator q-Value (by Search Engine): MS Amanda 2.0	Percolator q-Value (by Search Engine): Sequest HT	Percolator PEP (by Search Engine): Mascot	Percolator PEP (by Search Engine): MS Amanda 2.0	Percolator PEP (by Search Engine): Sequest HT	XCorr (by Search Engine): Sequest HT	Amanda Score (by Search Engine): MS Amanda 2.0	Ions Score (by Search Engine): Mascot	Top Apex RT [min]	Sequence in Protein	Positions in Protein	Peptide Group Modifications in Protein	Quan Usage
	[K].GILPVEHDLEKMGDDLDDETMDNARPFLMGK.[V]		5.26454e-11	0	1	30	A0A177DZ95	A0A177DZ95 [289-319]	1	3501.63	0	129.3	110.7	60	2.5767e+06	2.20678e+06	1.19484e+06	2.5767e+06	1.95395e+06	941458	3	3	2		High	High	High	High	High	High	4	4	5	876.164	876.161	701.137	0.36	-3.59	6.05	0.00032	-0.00314	0.00423	120.975	118.99	119.632	0	0	0	6.547e-12	4.293e-12	1.182e-06	5.47	552.18	46	120.84	K.GILPVEHDLEKMGDDLDDETMDNARPFLMGK.V	[289-319]		Used
	[K].MGDDLDDETMDNARPFLMGK.[V]		4.34523e-06	0	1	6	A0A177DZ95	A0A177DZ95 [300-319]	0	2270.97	0													No Quan Values	Not Found	High	High	High	High	High	3	3	3	757.665	757.665	757.661	4.1	4.1	-2.48	0.00311	0.00311	-0.00188	96.3499	96.3499	95.4171	0	0	0	1.41e-06	3.786e-08	1.114e-07	4.16	348.66	15		K.MGDDLDDETMDNARPFLMGK.V	[300-319]		Not Used
	[K].GILPVEHDLEK.[M]		0.000954319	0	1	3	A0A177DZ95	A0A177DZ95 [289-299]	0	1249.68	0	91.3	108.1	100.7	2.52216e+06	2.98633e+06	2.78128e+06	2.52216e+06	2.6442e+06	2.19147e+06	1	1	1		Peak Found	Peak Found	High	High	High	High	3	3	3	417.234	417.234	417.234	6.32	6.32	6.32	0.00263	0.00263	0.00263	85.8569	85.8569	85.8569	0	0	0	0.0001529	4.954e-05	3.697e-05	2.56	176.61	20	85.37	K.GILPVEHDLEK.M	[289-299]		Used
A0A177D868	RhoGAP-domain-containing protein OS=Alternaria alternata OX=5599 GN=CC77DRAFT_407615 PE=4 SV=1	4	39	3	3	0	1166	129.2	6.99	410	4115.94	43.95	High	3	3	3	84.1	116.4	99.5	1.33922e+07	1.85486e+07	1.58554e+07	1.33922e+07	1.64235e+07	12493068	3	3	3	High	High	High	0	38.817	regulation of biological process;response to stimulus		metal ion binding	CC77DRAFT_407615	CC77DRAFT_407615
	Annotated Sequence	Modifications	Qvality PEP	Qvality q-value	# Proteins	# PSMs	Master Protein Accessions	Positions in Master Proteins	# Missed Cleavages	Theo. MH+ [Da]	# Razor Quan Results	Abundances (Scaled): F1: Sample	Abundances (Scaled): F2: Sample	Abundances (Scaled): F3: Sample	Abundances (Normalized): F1: Sample	Abundances (Normalized): F2: Sample	Abundances (Normalized): F3: Sample	Abundance: F1: Sample	Abundance: F2: Sample	Abundance: F3: Sample	Abundances Count: F1: Sample	Abundances Count: F2: Sample	Abundances Count: F3: Sample	Quan Info	Found in Sample: [S1] F1: Sample	Found in Sample: [S2] F2: Sample	Found in Sample: [S3] F3: Sample	Confidence (by Search Engine): Mascot	Confidence (by Search Engine): MS Amanda 2.0	Confidence (by Search Engine): Sequest HT	Charge (by Search Engine): Mascot	Charge (by Search Engine): MS Amanda 2.0	Charge (by Search Engine): Sequest HT	m/z [Da] (by Search Engine): Mascot	m/z [Da] (by Search Engine): MS Amanda 2.0	m/z [Da] (by Search Engine): Sequest HT	DeltaM [ppm] (by Search Engine): Mascot	DeltaM [ppm] (by Search Engine): MS Amanda 2.0	DeltaM [ppm] (by Search Engine): Sequest HT	Deltam/z [Da] (by Search Engine): Mascot	Deltam/z [Da] (by Search Engine): MS Amanda 2.0	Deltam/z [Da] (by Search Engine): Sequest HT	RT [min] (by Search Engine): Mascot	RT [min] (by Search Engine): MS Amanda 2.0	RT [min] (by Search Engine): Sequest HT	Percolator q-Value (by Search Engine): Mascot	Percolator q-Value (by Search Engine): MS Amanda 2.0	Percolator q-Value (by Search Engine): Sequest HT	Percolator PEP (by Search Engine): Mascot	Percolator PEP (by Search Engine): MS Amanda 2.0	Percolator PEP (by Search Engine): Sequest HT	XCorr (by Search Engine): Sequest HT	Amanda Score (by Search Engine): MS Amanda 2.0	Ions Score (by Search Engine): Mascot	Top Apex RT [min]	Sequence in Protein	Positions in Protein	Peptide Group Modifications in Protein	Quan Usage
	[R].LEDEAQRDQAAESAR.[L]		1.78278e-07	0	1	18	A0A177D868	A0A177D868 [428-442]	1	1688.78	0	91	99	110	1.00397e+07	1.09312e+07	1.21383e+07	1.00397e+07	9.67888e+06	9.56423e+06	2	2	2		High	High	High	High	High	High	2	2	3	844.896	844.896	563.6	0.49	0.49	0.49	0.00041	0.00041	0.00028	31.5844	31.5844	31.4549	0	0	0	7.057e-09	1.316e-07	2.999e-06	3.9	441.35	67	32.62	R.LEDEAQRDQAAESAR.L	[428-442]		Used
	[R].SSTDPGEQNQAAPKPK.[R]		5.88798e-09	0	1	18	A0A177D868	A0A177D868 [57-72]	0	1654.8	0	28.7	236.8	34.5	588803	4.85462e+06	707905	588803	4.29844e+06	557784	1	3	1		High	High	High	High	High	High	2	2	3	827.905	827.905	552.271	0.31	0.31	-2.4	0.00026	0.00026	-0.00133	24.6786	24.6786	23.2058	0	0	0	1.335e-10	3.492e-10	4.044e-07	3.69	379.48	76	24.49	R.SSTDPGEQNQAAPKPK.R	[57-72]		Used
	[R].LQDADGDATDEVRESVR.[Q]		9.12201e-06	0	1	3	A0A177D868	A0A177D868 [250-266]	1	1875.87	0	97.1	97.1	105.8	2.76368e+06	2.7627e+06	3.0092e+06	2.76368e+06	2.44619e+06	2.37105e+06	1	1	1		Peak Found	High	Peak Found	High	High	High	3	3	3	625.958	625.958	625.958	-4.1	-4.1	-4.1	-0.00256	-0.00256	-0.00256	68.2042	68.2042	68.2042	0	0	0	6.861e-07	1.537e-06	1.366e-06	4.15	266.33	31	68.77	R.LQDADGDATDEVRESVR.Q	[250-266]		Used
A0A177D3H9	Uncharacterized protein OS=Alternaria alternata OX=5599 GN=CC77DRAFT_1026421 PE=3 SV=1	17	39	7	7	0	548	59.6	5.39	497	4636.61	57.39	High	7	7	7	93.4	101.1	105.6	1.76099e+07	1.90583e+07	1.99042e+07	1.76099e+07	1.68749e+07	15683235	5	6	6	High	High	High	0	61.667	metabolic process	cytoplasm	nucleotide binding;protein binding	CC77DRAFT_1026421	CC77DRAFT_1026421
	Annotated Sequence	Modifications	Qvality PEP	Qvality q-value	# Proteins	# PSMs	Master Protein Accessions	Positions in Master Proteins	# Missed Cleavages	Theo. MH+ [Da]	# Razor Quan Results	Abundances (Scaled): F1: Sample	Abundances (Scaled): F2: Sample	Abundances (Scaled): F3: Sample	Abundances (Normalized): F1: Sample	Abundances (Normalized): F2: Sample	Abundances (Normalized): F3: Sample	Abundance: F1: Sample	Abundance: F2: Sample	Abundance: F3: Sample	Abundances Count: F1: Sample	Abundances Count: F2: Sample	Abundances Count: F3: Sample	Quan Info	Found in Sample: [S1] F1: Sample	Found in Sample: [S2] F2: Sample	Found in Sample: [S3] F3: Sample	Confidence (by Search Engine): Mascot	Confidence (by Search Engine): MS Amanda 2.0	Confidence (by Search Engine): Sequest HT	Charge (by Search Engine): Mascot	Charge (by Search Engine): MS Amanda 2.0	Charge (by Search Engine): Sequest HT	m/z [Da] (by Search Engine): Mascot	m/z [Da] (by Search Engine): MS Amanda 2.0	m/z [Da] (by Search Engine): Sequest HT	DeltaM [ppm] (by Search Engine): Mascot	DeltaM [ppm] (by Search Engine): MS Amanda 2.0	DeltaM [ppm] (by Search Engine): Sequest HT	Deltam/z [Da] (by Search Engine): Mascot	Deltam/z [Da] (by Search Engine): MS Amanda 2.0	Deltam/z [Da] (by Search Engine): Sequest HT	RT [min] (by Search Engine): Mascot	RT [min] (by Search Engine): MS Amanda 2.0	RT [min] (by Search Engine): Sequest HT	Percolator q-Value (by Search Engine): Mascot	Percolator q-Value (by Search Engine): MS Amanda 2.0	Percolator q-Value (by Search Engine): Sequest HT	Percolator PEP (by Search Engine): Mascot	Percolator PEP (by Search Engine): MS Amanda 2.0	Percolator PEP (by Search Engine): Sequest HT	XCorr (by Search Engine): Sequest HT	Amanda Score (by Search Engine): MS Amanda 2.0	Ions Score (by Search Engine): Mascot	Top Apex RT [min]	Sequence in Protein	Positions in Protein	Peptide Group Modifications in Protein	Quan Usage
	[R].FEDLSAEKLGSAGIVR.[E]		2.38386e-06	0	1	9	A0A177D3H9	A0A177D3H9 [350-365]	1	1691.9	0	107.4	92.9	99.7	3.12026e+06	2.69727e+06	2.89677e+06	3.12026e+06	2.38826e+06	2.28247e+06	1	1	1		High	High	High	High	High	High	3	3	3	564.637	564.637	564.637	-0.6	-0.26	-0.23	-0.00034	-0.00015	-0.00013	88.0698	88.9171	87.589	0	0	0	1.441e-07	5.108e-07	3.73e-06	3.8	307.28	52	88.77	R.FEDLSAEKLGSAGIVR.E	[350-365]		Used
	[R].AFADALDAVPMALAENSGLSPIETLANIK.[S]		1.129e-13	0	1	6	A0A177D3H9	A0A177D3H9 [455-483]	0	2942.52	0	131	81.2	87.8	5.3614e+06	3.32331e+06	3.59181e+06	5.3614e+06	2.94257e+06	2.83012e+06	2	1	1		High	Peak Found	High	High	High	High	3	3	3	981.506	981.506	981.512	-5.3	-5.3	1.09	-0.0052	-0.0052	0.00107	117.338	117.338	115.192	0	0	0	5.118e-16	7.723e-13	4.061e-12	6.73	514.37	90	116.66	R.AFADALDAVPMALAENSGLSPIETLANIK.S	[455-483]		Used
	[R].AFADALDAVPMALAENSGLSPIETLANIKSR.[Q]		2.53888e-17	0	1	6	A0A177D3H9	A0A177D3H9 [455-485]	1	3185.65	0	106.2	99.1	94.7	3.33168e+06	3.11037e+06	2.96939e+06	3.33168e+06	2.75402e+06	2339686	1	1	1		High	High	Peak Found	High	High	High	3	3	3	1062.56	1062.56	1062.56	0.04	0.04	7.96	5e-05	5e-05	0.00846	114.422	114.422	113.344	0	0	0	4.341e-16	4.213e-16	2.464e-16	7.98	668.6	92	114.74	R.AFADALDAVPMALAENSGLSPIETLANIKSR.Q	[455-485]		Used
	[K].VGGSLEDTLLVK.[G]		1.79715e-06	0	1	6	A0A177D3H9	A0A177D3H9 [220-231]	0	1230.69	0	94.8	110.9	94.3	1.65305e+06	1.93379e+06	1.64453e+06	1.65305e+06	1.71224e+06	1.29579e+06	1	1	1		High	High	Peak Found	High	High	High	2	2	2	615.854	615.854	615.851	5.46	5.46	0.54	0.00336	0.00336	0.00033	91.813	91.813	90.942	0	0	0	1.037e-07	1.237e-06	7.552e-07	3.28	262.3	74	92.45	K.VGGSLEDTLLVK.G	[220-231]		Used
	[R].FEDLSAEK.[L]		0.00970685	0.000360152	1	6	A0A177D3H9	A0A177D3H9 [350-357]	0	938.447	0	82.5	100.8	116.6	4.14351e+06	5.06257e+06	5.85515e+06	4.14351e+06	4.48257e+06	4613485	1	1	1		High	Peak Found	High	High	High	High	2	2	2	469.727	469.727	469.727	0.84	0.84	0.84	0.00039	0.00039	0.00039	55.6836	55.6836	55.6836	0.0001034	0.0001632	0.0001821	0.002133	0.002598	0.002736	2.14	164.66	26	54.86	R.FEDLSAEK.L	[350-357]		Used
	[K].GVIIDKDFSHPQMPSEVKDAK.[L]		8.70907e-08	0	1	3	A0A177D3H9	A0A177D3H9 [232-252]	2	2341.19	0		149.6	150.4		2.93098e+06	2.94655e+06		2.59518e+06	2.32169e+06		1	1		Not Found	Peak Found	High	High	High	High	4	4	4	586.052	586.052	586.052	0.37	0.37	0.37	0.00022	0.00022	0.00022	91.0164	91.0164	91.0164	0	0	0	3.053e-09	1.13e-10	2.526e-10	5.87	451.06	39	90.35	K.GVIIDKDFSHPQMPSEVKDAK.L	[232-252]		Used
	[K].HKLDITSVEEFKK.[L]		0.00144967	0	1	3	A0A177D3H9	A0A177D3H9 [269-281]	2	1573.86	0													No Quan Values	High	Not Found	Not Found	High	High	High	4	4	4	394.22	394.22	394.22	-0.74	-0.74	-0.74	-0.00029	-0.00029	-0.00029	141.107	141.107	141.107	0	0	0	0.0002799	5.987e-05	4.74e-05	2.42	242.91	23		K.HKLDITSVEEFKK.L	[269-281]		Not Used
A0A177E1H7	NAD(P)-binding protein OS=Alternaria alternata OX=5599 GN=CC77DRAFT_1037427 PE=3 SV=1	11	39	4	4	0	404	43.2	8.07	383	4216.69	54.5	High	4	4	4	107.4	103.4	89.2	2.67105e+07	2.57318e+07	2.21945e+07	2.67105e+07	2.27838e+07	1.74879e+07	4	4	4	High	High	High	0	34.232				CC77DRAFT_1037427	CC77DRAFT_1037427
	Annotated Sequence	Modifications	Qvality PEP	Qvality q-value	# Proteins	# PSMs	Master Protein Accessions	Positions in Master Proteins	# Missed Cleavages	Theo. MH+ [Da]	# Razor Quan Results	Abundances (Scaled): F1: Sample	Abundances (Scaled): F2: Sample	Abundances (Scaled): F3: Sample	Abundances (Normalized): F1: Sample	Abundances (Normalized): F2: Sample	Abundances (Normalized): F3: Sample	Abundance: F1: Sample	Abundance: F2: Sample	Abundance: F3: Sample	Abundances Count: F1: Sample	Abundances Count: F2: Sample	Abundances Count: F3: Sample	Quan Info	Found in Sample: [S1] F1: Sample	Found in Sample: [S2] F2: Sample	Found in Sample: [S3] F3: Sample	Confidence (by Search Engine): Mascot	Confidence (by Search Engine): MS Amanda 2.0	Confidence (by Search Engine): Sequest HT	Charge (by Search Engine): Mascot	Charge (by Search Engine): MS Amanda 2.0	Charge (by Search Engine): Sequest HT	m/z [Da] (by Search Engine): Mascot	m/z [Da] (by Search Engine): MS Amanda 2.0	m/z [Da] (by Search Engine): Sequest HT	DeltaM [ppm] (by Search Engine): Mascot	DeltaM [ppm] (by Search Engine): MS Amanda 2.0	DeltaM [ppm] (by Search Engine): Sequest HT	Deltam/z [Da] (by Search Engine): Mascot	Deltam/z [Da] (by Search Engine): MS Amanda 2.0	Deltam/z [Da] (by Search Engine): Sequest HT	RT [min] (by Search Engine): Mascot	RT [min] (by Search Engine): MS Amanda 2.0	RT [min] (by Search Engine): Sequest HT	Percolator q-Value (by Search Engine): Mascot	Percolator q-Value (by Search Engine): MS Amanda 2.0	Percolator q-Value (by Search Engine): Sequest HT	Percolator PEP (by Search Engine): Mascot	Percolator PEP (by Search Engine): MS Amanda 2.0	Percolator PEP (by Search Engine): Sequest HT	XCorr (by Search Engine): Sequest HT	Amanda Score (by Search Engine): MS Amanda 2.0	Ions Score (by Search Engine): Mascot	Top Apex RT [min]	Sequence in Protein	Positions in Protein	Peptide Group Modifications in Protein	Quan Usage
	[K].DLEQDAQLKEAK.[A]		8.58615e-06	0	1	18	A0A177E1H7	A0A177E1H7 [170-181]	1	1387.71	0	110.8	101.6	87.5	1.89234e+07	1.73514e+07	1.49459e+07	1.89234e+07	15363526	11776377	2	2	2		High	High	High	High	High	High	2	2	3	694.357	694.358	463.24	0.74	1.38	-0.11	0.00051	0.00096	-5e-05	62.521	61.5525	61.5466	0	0	0	6.393e-07	3.679e-07	0.0003012	2.99	383.89	54	62.85	K.DLEQDAQLKEAK.A	[170-181]		Used
	[R].GEAAVKDLEQDAQLKEAK.[A]		2.01038e-09	0	1	9	A0A177E1H7	A0A177E1H7 [164-181]	2	1943.01	0	88.7	98.1	113.3	2.07418e+06	2.29438e+06	2.65048e+06	2.07418e+06	2.03152e+06	2.08841e+06	1	1	1		High	High	High	High	High	High	3	3	3	648.34	648.34	648.34	-1.55	-1.55	-1.55	-0.001	-0.001	-0.001	81.187	81.187	81.187	0	0	0	6.772e-11	1.721e-11	2.499e-10	5.85	505.35	59	82.13	R.GEAAVKDLEQDAQLKEAK.A	[164-181]		Used
	[R].TVEEGAQTPVLLAIHDIQNK.[T]		1.75437e-09	0	1	9	A0A177E1H7	A0A177E1H7 [370-389]	0	2176.16	0	99.9	115.5	84.6	3.5717e+06	4.12794e+06	3.0226e+06	3.5717e+06	3.65502e+06	2.38162e+06	1	1	1		High	High	High	High	High	High	3	3	3	726.059	726.059	726.065	0.19	0.19	9.58	0.00014	0.00014	0.00695	101.113	101.113	99.5259	0	0	0	3.255e-11	2.393e-11	8.795e-11	5.54	360.16	56	100.66	R.TVEEGAQTPVLLAIHDIQNK.T	[370-389]		Used
	[K].AGIIGGTR.[A]		0.0769743	0.00222863	1	3	A0A177E1H7	A0A177E1H7 [328-335]	0	744.436	0	113.2	103.5	83.3	2.14123e+06	1.95811e+06	1.57559e+06	2.14123e+06	1.73377e+06	1241466	1	1	1		High	Peak Found	Peak Found	High	High	High	2	2	2	372.723	372.723	372.723	4.6	4.6	4.6	0.00171	0.00171	0.00171	45.6538	45.6538	45.6538	0.001469	0.0004317	0.0006424	0.03993	0.009908	0.01472	1.71	134.74	14	47.18	K.AGIIGGTR.A	[328-335]		Used
A0A177DMW0	Proteasome subunit alpha type OS=Alternaria alternata OX=5599 GN=CC77DRAFT_1030693 PE=3 SV=1	10	39	5	5	0	290	31.3	5.1	672	4873.67	53.71	High	5	5	5	91.6	96.1	112.3	1.83503e+07	1.92365e+07	2.24897e+07	1.83503e+07	1.70327e+07	1.77204e+07	5	4	5	High	High	High	0	53.92	metabolic process	cytoplasm;nucleus;proteasome	catalytic activity;RNA binding	CC77DRAFT_1030693	CC77DRAFT_1030693
	Annotated Sequence	Modifications	Qvality PEP	Qvality q-value	# Proteins	# PSMs	Master Protein Accessions	Positions in Master Proteins	# Missed Cleavages	Theo. MH+ [Da]	# Razor Quan Results	Abundances (Scaled): F1: Sample	Abundances (Scaled): F2: Sample	Abundances (Scaled): F3: Sample	Abundances (Normalized): F1: Sample	Abundances (Normalized): F2: Sample	Abundances (Normalized): F3: Sample	Abundance: F1: Sample	Abundance: F2: Sample	Abundance: F3: Sample	Abundances Count: F1: Sample	Abundances Count: F2: Sample	Abundances Count: F3: Sample	Quan Info	Found in Sample: [S1] F1: Sample	Found in Sample: [S2] F2: Sample	Found in Sample: [S3] F3: Sample	Confidence (by Search Engine): Mascot	Confidence (by Search Engine): MS Amanda 2.0	Confidence (by Search Engine): Sequest HT	Charge (by Search Engine): Mascot	Charge (by Search Engine): MS Amanda 2.0	Charge (by Search Engine): Sequest HT	m/z [Da] (by Search Engine): Mascot	m/z [Da] (by Search Engine): MS Amanda 2.0	m/z [Da] (by Search Engine): Sequest HT	DeltaM [ppm] (by Search Engine): Mascot	DeltaM [ppm] (by Search Engine): MS Amanda 2.0	DeltaM [ppm] (by Search Engine): Sequest HT	Deltam/z [Da] (by Search Engine): Mascot	Deltam/z [Da] (by Search Engine): MS Amanda 2.0	Deltam/z [Da] (by Search Engine): Sequest HT	RT [min] (by Search Engine): Mascot	RT [min] (by Search Engine): MS Amanda 2.0	RT [min] (by Search Engine): Sequest HT	Percolator q-Value (by Search Engine): Mascot	Percolator q-Value (by Search Engine): MS Amanda 2.0	Percolator q-Value (by Search Engine): Sequest HT	Percolator PEP (by Search Engine): Mascot	Percolator PEP (by Search Engine): MS Amanda 2.0	Percolator PEP (by Search Engine): Sequest HT	XCorr (by Search Engine): Sequest HT	Amanda Score (by Search Engine): MS Amanda 2.0	Ions Score (by Search Engine): Mascot	Top Apex RT [min]	Sequence in Protein	Positions in Protein	Peptide Group Modifications in Protein	Quan Usage
	[K].KALEGDDDDDEDEEKMEE.[-]		1.14151e-11	0	1	18	A0A177DMW0	A0A177DMW0 [273-290]	2	2111.81	0	79.4	100.7	119.9	8.37337e+06	1.06175e+07	1.26352e+07	8.37337e+06	9.40106e+06	9955756	2	2	2		High	High	High	High	High	High	2	2	3	1056.41	1056.41	704.609	-1.35	-1.35	1.59	-0.00142	-0.00142	0.00112	59.2162	59.2162	57.6447	0	0	0	1.259e-13	3.348e-14	3.155e-07	5.3	619.81	81	58.72	K.KALEGDDDDDEDEEKMEE.-	[273-290]		Used
	[K].ALEGDDDDDEDEEKMEE.[-]		1.96434e-10	0	1	9	A0A177DMW0	A0A177DMW0 [274-290]	1	1983.71	0	96.9	99.7	103.4	4779728	4.91647e+06	5.10144e+06	4779728	4353208	4.01961e+06	1	1	1		High	High	High	High	High	High	2	2	2	992.361	992.358	992.358	0.67	-1.92	-1.92	0.00067	-0.0019	-0.0019	61.9609	61.0862	61.0862	0	0	0	1.16e-10	2.334e-12	1.838e-13	3.69	369.87	74	62.25	K.ALEGDDDDDEDEEKMEE.-	[274-290]		Used
	[K].AVENGGTAVGIK.[C]		9.03043e-06	0	1	6	A0A177DMW0	A0A177DMW0 [30-41]	0	1115.61	0	112	93.2	94.8	3767334	3.13639e+06	3.18774e+06	3767334	2777061	2511735	1	1	1		Peak Found	High	High	High	High	High	2	2	2	558.306	558.306	558.306	-0.47	-0.47	-0.12	-0.00026	-0.00026	-6e-05	52.9555	52.9555	52.7255	0	0	0	6.794e-07	3.411e-06	0.0003357	2.88	242.86	61	52.22	K.AVENGGTAVGIK.C	[30-41]		Used
	[K].KALEGDDDDDEDEEK.[M]		0.000132879	0	1	3	A0A177DMW0	A0A177DMW0 [273-287]	1	1722.68	0	101.1	97.8	101.1	585215	566220	584839	585215	501350	460815	1	1	1		Peak Found	Peak Found	High	High	High	High	3	3	3	574.899	574.899	574.899	-0.35	-0.35	-0.35	-0.0002	-0.0002	-0.0002	28.9828	28.9828	28.9828	0	0	0	1.548e-05	0.0001252	0.0002801	2.82	284.8	36	28.38	K.KALEGDDDDDEDEEK.M	[273-287]		Used
	[K].ALEGDDDDDEDEEK.[M]		1.23354e-07	0	1	3	A0A177DMW0	A0A177DMW0 [274-287]	0	1594.59	0	138.8		161.2	844688		980436	844688		772521	1		1		High	Not Found	Peak Found	High	High	High	2	2	2	797.796	797.796	797.796	-1.19	-1.19	-1.19	-0.00094	-0.00094	-0.00094	27.4675	27.4675	27.4675	0	0	0	4.587e-09	4.52e-08	2.237e-08	3.18	279.69	62	28.48	K.ALEGDDDDDEDEEK.M	[274-287]		Used
A0A177DGH2	Tricalbin OS=Alternaria alternata OX=5599 GN=CC77DRAFT_241785 PE=4 SV=1	5	39	6	6	0	1489	165.1	6.1	253	4632.24	47.56	High	6	6	5	106.5	103	90.5	3.85748e+07	3.73365e+07	3.27908e+07	3.85748e+07	33058963	2.58371e+07	6	5	5	High	High	High	0	52.212		membrane	protein binding	CC77DRAFT_241785	CC77DRAFT_241785
	Annotated Sequence	Modifications	Qvality PEP	Qvality q-value	# Proteins	# PSMs	Master Protein Accessions	Positions in Master Proteins	# Missed Cleavages	Theo. MH+ [Da]	# Razor Quan Results	Abundances (Scaled): F1: Sample	Abundances (Scaled): F2: Sample	Abundances (Scaled): F3: Sample	Abundances (Normalized): F1: Sample	Abundances (Normalized): F2: Sample	Abundances (Normalized): F3: Sample	Abundance: F1: Sample	Abundance: F2: Sample	Abundance: F3: Sample	Abundances Count: F1: Sample	Abundances Count: F2: Sample	Abundances Count: F3: Sample	Quan Info	Found in Sample: [S1] F1: Sample	Found in Sample: [S2] F2: Sample	Found in Sample: [S3] F3: Sample	Confidence (by Search Engine): Mascot	Confidence (by Search Engine): MS Amanda 2.0	Confidence (by Search Engine): Sequest HT	Charge (by Search Engine): Mascot	Charge (by Search Engine): MS Amanda 2.0	Charge (by Search Engine): Sequest HT	m/z [Da] (by Search Engine): Mascot	m/z [Da] (by Search Engine): MS Amanda 2.0	m/z [Da] (by Search Engine): Sequest HT	DeltaM [ppm] (by Search Engine): Mascot	DeltaM [ppm] (by Search Engine): MS Amanda 2.0	DeltaM [ppm] (by Search Engine): Sequest HT	Deltam/z [Da] (by Search Engine): Mascot	Deltam/z [Da] (by Search Engine): MS Amanda 2.0	Deltam/z [Da] (by Search Engine): Sequest HT	RT [min] (by Search Engine): Mascot	RT [min] (by Search Engine): MS Amanda 2.0	RT [min] (by Search Engine): Sequest HT	Percolator q-Value (by Search Engine): Mascot	Percolator q-Value (by Search Engine): MS Amanda 2.0	Percolator q-Value (by Search Engine): Sequest HT	Percolator PEP (by Search Engine): Mascot	Percolator PEP (by Search Engine): MS Amanda 2.0	Percolator PEP (by Search Engine): Sequest HT	XCorr (by Search Engine): Sequest HT	Amanda Score (by Search Engine): MS Amanda 2.0	Ions Score (by Search Engine): Mascot	Top Apex RT [min]	Sequence in Protein	Positions in Protein	Peptide Group Modifications in Protein	Quan Usage
	[R].IIEHVDNDGEDHEDHVIAK.[L]		1.75076e-08	0	1	16	A0A177DGH2	A0A177DGH2 [1030-1048]	0	2185.02	0	104.1	103.1	92.8	1.24308e+07	1.23119e+07	1.10844e+07	1.24308e+07	1.09014e+07	8.7338e+06	3	3	3		High	High	High	High	High	High	3	3	4	729.012	729.012	547.009	2.63	2.63	-1.25	0.00191	0.00191	-0.00068	72.8878	72.8878	72.5603	0	0	0	1.725e-09	6.632e-11	4.405e-07	4.73	455.69	23	73.47	R.IIEHVDNDGEDHEDHVIAK.L	[1030-1048]		Used
	[R].FFPVLEGTTLEDGTKEPPPESR.[T]		5.73065e-13	0	1	9	A0A177DGH2	A0A177DGH2 [573-594]	1	2446.21	0	92.9	114.4	92.7	8.27712e+06	1.02006e+07	8.26041e+06	8.27712e+06	9031943	6.50867e+06	1	1	1		High	High	High	High	High	High	3	3	3	816.077	816.078	816.076	1.35	2.53	0.42	0.0011	0.00207	0.00035	97.6	96.6339	96.1445	0	0	0	3.982e-14	4.213e-16	5.069e-14	5.82	593.75	80	97.41	R.FFPVLEGTTLEDGTKEPPPESR.T	[573-594]		Used
	[R].DDLNREMAK.[N]		0.000660563	0	1	6	A0A177DGH2	A0A177DGH2 [221-229]	1	1091.51	0	104.8	98.9	96.3	6.99168e+06	6.59532e+06	6.42712e+06	6.99168e+06	5.83971e+06	5.06416e+06	1	1	1		Peak Found	High	High	High	High	High	2	2	2	546.262	546.262	546.262	1.95	1.95	1.95	0.00106	0.00106	0.00106	38.6194	38.6194	38.6194	0	0	0	9.961e-05	0.0002172	0.0002234	3.07	259.62	31	37.91	R.DDLNREMAK.N	[221-229]		Used
	[R].TKTVHENASPR.[W]		7.18102e-05	0	1	3	A0A177DGH2	A0A177DGH2 [492-502]	1	1239.64	0	300			2.87122e+06			2.87122e+06			1				High	Not Found	Not Found	High	High	High	3	3	3	413.887	413.887	413.887	3	3	3	0.00124	0.00124	0.00124	32.401	32.401	32.401	0	0	0	7.556e-06	4.357e-06	7.943e-06	3.84	274.28	46	33.62	R.TKTVHENASPR.W	[492-502]		Used
	[R].GMVTADVR.[F]		0.0569434	0.00130261	1	3	A0A177DGH2	A0A177DGH2 [565-572]	0	848.429	0	102.5	104.7	92.8	3.88687e+06	3.97013e+06	3.51716e+06	3.88687e+06	3515286	2.77129e+06	1	1	1		Peak Found	Peak Found	High	High	High	High	2	2	2	424.719	424.719	424.719	0.85	0.85	0.85	0.00036	0.00036	0.00036	56.4619	56.4619	56.4619	0.0005712	0.0004317	0.001473	0.01626	0.009942	0.03235	2	146.81	26	55.5	R.GMVTADVR.F	[565-572]		Used
	[M].ATQSRESELK.[Q]	1xAcetyl [N-Term]	0.00491674	0.000125411	1	2	A0A177DGH2	A0A177DGH2 [2-11]	1	1190.6	0	104	107.6	88.4	4.11718e+06	4.25852e+06	3.50175e+06	4.11718e+06	3.77064e+06	2.75915e+06	1	1	1		Peak Found	Peak Found	High	High	High	n/a	2	2		595.804	595.804		-1.1	-1.1		-0.00065	-0.00065		34.6443	34.6443		3.61e-05	0.0001025		0.0009964	0.0009847			279.23	28	33.84	M.ATQSRESELK.Q	[2-11]	1xAcetyl [N-Term]	Used
A0A177E1F8	Proteasome subunit alpha type OS=Alternaria alternata OX=5599 GN=CC77DRAFT_1057059 PE=3 SV=1	12	39	2	2	0	254	27.8	6.38	555	4950.07	56.65	High	2	2	2	86.2	111.7	102.2	29708169	3.85096e+07	3.52248e+07	29708169	34097660	27754908	2	2	2	High	High	High	0	31.224	metabolic process	cytoplasm;cytosol;nucleus;proteasome	catalytic activity	CC77DRAFT_1057059	CC77DRAFT_1057059
	Annotated Sequence	Modifications	Qvality PEP	Qvality q-value	# Proteins	# PSMs	Master Protein Accessions	Positions in Master Proteins	# Missed Cleavages	Theo. MH+ [Da]	# Razor Quan Results	Abundances (Scaled): F1: Sample	Abundances (Scaled): F2: Sample	Abundances (Scaled): F3: Sample	Abundances (Normalized): F1: Sample	Abundances (Normalized): F2: Sample	Abundances (Normalized): F3: Sample	Abundance: F1: Sample	Abundance: F2: Sample	Abundance: F3: Sample	Abundances Count: F1: Sample	Abundances Count: F2: Sample	Abundances Count: F3: Sample	Quan Info	Found in Sample: [S1] F1: Sample	Found in Sample: [S2] F2: Sample	Found in Sample: [S3] F3: Sample	Confidence (by Search Engine): Mascot	Confidence (by Search Engine): MS Amanda 2.0	Confidence (by Search Engine): Sequest HT	Charge (by Search Engine): Mascot	Charge (by Search Engine): MS Amanda 2.0	Charge (by Search Engine): Sequest HT	m/z [Da] (by Search Engine): Mascot	m/z [Da] (by Search Engine): MS Amanda 2.0	m/z [Da] (by Search Engine): Sequest HT	DeltaM [ppm] (by Search Engine): Mascot	DeltaM [ppm] (by Search Engine): MS Amanda 2.0	DeltaM [ppm] (by Search Engine): Sequest HT	Deltam/z [Da] (by Search Engine): Mascot	Deltam/z [Da] (by Search Engine): MS Amanda 2.0	Deltam/z [Da] (by Search Engine): Sequest HT	RT [min] (by Search Engine): Mascot	RT [min] (by Search Engine): MS Amanda 2.0	RT [min] (by Search Engine): Sequest HT	Percolator q-Value (by Search Engine): Mascot	Percolator q-Value (by Search Engine): MS Amanda 2.0	Percolator q-Value (by Search Engine): Sequest HT	Percolator PEP (by Search Engine): Mascot	Percolator PEP (by Search Engine): MS Amanda 2.0	Percolator PEP (by Search Engine): Sequest HT	XCorr (by Search Engine): Sequest HT	Amanda Score (by Search Engine): MS Amanda 2.0	Ions Score (by Search Engine): Mascot	Top Apex RT [min]	Sequence in Protein	Positions in Protein	Peptide Group Modifications in Protein	Quan Usage
	[K].TNGQEGTDPTFR.[A]		1.2817e-06	0	1	21	A0A177E1F8	A0A177E1F8 [225-236]	0	1322.6	0	92.3	106.5	101.2	17759358	2.04975e+07	1.94642e+07	17759358	18149136	15336500	1	1	1		High	High	High	High	High	High	2	2	2	661.801	661.802	661.803	-1.39	-0.43	0.92	-0.00092	-0.00029	0.00061	45.2266	45.0673	42.8092	0	0	0	1.764e-07	1.966e-07	1.219e-06	3.17	310.96	66	44.23	K.TNGQEGTDPTFR.A	[225-236]		Used
	[R].ALTEEEIDERLQSIADKD.[-]		7.1764e-12	0	1	18	A0A177E1F8	A0A177E1F8 [237-254]	2	2075.01	0	78.4	118.2	103.4	11948811	1.80121e+07	1.57607e+07	11948811	15948524	12418408	1	1	1		High	High	High	High	High	High	2	2	2	1038.02	1038.01	1038.01	6.96	-0.62	-2.19	0.00723	-0.00064	-0.00227	98.0307	96.8252	96.3183	0	0	0	5.416e-14	1.204e-13	5.726e-12	5.63	643.45	82	97.54	R.ALTEEEIDERLQSIADKD.-	[237-254]		Used
A0A177DC91	NADH-ubiquinone oxidoreductase OS=Alternaria alternata OX=5599 GN=CC77DRAFT_1097302 PE=3 SV=1	23	38	3	3	0	154	17.6	8.29	396	4491.16	56.84	High	3	3	3	100.8	112.6	86.7	25693962	2.86956e+07	2.20973e+07	25693962	25408029	17411250	3	3	3	High	High	High	0	36.429	metabolic process;transport	membrane;mitochondrion		CC77DRAFT_1097302	CC77DRAFT_1097302
	Annotated Sequence	Modifications	Qvality PEP	Qvality q-value	# Proteins	# PSMs	Master Protein Accessions	Positions in Master Proteins	# Missed Cleavages	Theo. MH+ [Da]	# Razor Quan Results	Abundances (Scaled): F1: Sample	Abundances (Scaled): F2: Sample	Abundances (Scaled): F3: Sample	Abundances (Normalized): F1: Sample	Abundances (Normalized): F2: Sample	Abundances (Normalized): F3: Sample	Abundance: F1: Sample	Abundance: F2: Sample	Abundance: F3: Sample	Abundances Count: F1: Sample	Abundances Count: F2: Sample	Abundances Count: F3: Sample	Quan Info	Found in Sample: [S1] F1: Sample	Found in Sample: [S2] F2: Sample	Found in Sample: [S3] F3: Sample	Confidence (by Search Engine): Mascot	Confidence (by Search Engine): MS Amanda 2.0	Confidence (by Search Engine): Sequest HT	Charge (by Search Engine): Mascot	Charge (by Search Engine): MS Amanda 2.0	Charge (by Search Engine): Sequest HT	m/z [Da] (by Search Engine): Mascot	m/z [Da] (by Search Engine): MS Amanda 2.0	m/z [Da] (by Search Engine): Sequest HT	DeltaM [ppm] (by Search Engine): Mascot	DeltaM [ppm] (by Search Engine): MS Amanda 2.0	DeltaM [ppm] (by Search Engine): Sequest HT	Deltam/z [Da] (by Search Engine): Mascot	Deltam/z [Da] (by Search Engine): MS Amanda 2.0	Deltam/z [Da] (by Search Engine): Sequest HT	RT [min] (by Search Engine): Mascot	RT [min] (by Search Engine): MS Amanda 2.0	RT [min] (by Search Engine): Sequest HT	Percolator q-Value (by Search Engine): Mascot	Percolator q-Value (by Search Engine): MS Amanda 2.0	Percolator q-Value (by Search Engine): Sequest HT	Percolator PEP (by Search Engine): Mascot	Percolator PEP (by Search Engine): MS Amanda 2.0	Percolator PEP (by Search Engine): Sequest HT	XCorr (by Search Engine): Sequest HT	Amanda Score (by Search Engine): MS Amanda 2.0	Ions Score (by Search Engine): Mascot	Top Apex RT [min]	Sequence in Protein	Positions in Protein	Peptide Group Modifications in Protein	Quan Usage
	[R].FNQQALIDTTPLPDDIPKVK.[E]		6.68701e-12	0	1	20	A0A177DC91	A0A177DC91 [8-27]	1	2253.21	0	97	102.8	100.2	12570795	1.33152e+07	1.29799e+07	12570795	11789709	10227316	1	1	1		High	High	High	High	High	High	3	3	3	751.742	751.742	751.743	-0.38	-0.38	1.31	-0.00029	-0.00029	0.00098	100.043	100.043	98.3613	0	0	0	4.989e-14	8.843e-13	1.761e-07	4.86	481.39	89	99.67	R.FNQQALIDTTPLPDDIPKVK.E	[8-27]		Used
	[K].TIPDAPKGETPVHLR.[T]		8.30536e-07	0	1	15	A0A177DC91	A0A177DC91 [132-146]	1	1630.89	0	110.8	126.9	62.3	9.61561e+06	1.1006e+07	5.40342e+06	9.61561e+06	9.74505e+06	4257550	2	2	2		High	High	High	High	High	High	4	3	4	408.478	544.305	408.477	-1.64	5.01	-2.44	-0.00067	0.00272	-0.00099	79.6604	80.5276	79.2778	0	0	0	7.124e-08	4.149e-09	1.31e-08	4.27	368.89	54	80.47	K.TIPDAPKGETPVHLR.T	[132-146]		Used
	[R].FNQQALIDTTPLPDDIPK.[V]		6.31171e-06	0	1	3	A0A177DC91	A0A177DC91 [8-25]	0	2026.05	0	90.7	113.2	96.1	3.50756e+06	4.37443e+06	3.71399e+06	3.50756e+06	3.87327e+06	2926384	1	1	1		Peak Found	High	Peak Found	High	High	High	2	2	2	1013.53	1013.53	1013.53	-0.87	-0.87	-0.87	-0.00088	-0.00088	-0.00088	99.9148	99.9148	99.9148	0	0	0	4.458e-07	1.98e-07	5.33e-07	3.8	361.75	36	100.29	R.FNQQALIDTTPLPDDIPK.V	[8-25]		Used
A0A177DV08	Uncharacterized protein OS=Alternaria alternata OX=5599 GN=CC77DRAFT_1038835 PE=3 SV=1	7	38	7	7	0	1079	124.3	6.42	123	4552.15	33.95	High	7	7	5	102	108.2	89.8	3.46772e+07	3.68111e+07	3.05521e+07	3.46772e+07	3.25938e+07	2.40731e+07	6	7	6	High	High	High	0	39.124	metabolic process;regulation of biological process	cytoplasm	catalytic activity;nucleotide binding;RNA binding	CC77DRAFT_1038835	CC77DRAFT_1038835
	Annotated Sequence	Modifications	Qvality PEP	Qvality q-value	# Proteins	# PSMs	Master Protein Accessions	Positions in Master Proteins	# Missed Cleavages	Theo. MH+ [Da]	# Razor Quan Results	Abundances (Scaled): F1: Sample	Abundances (Scaled): F2: Sample	Abundances (Scaled): F3: Sample	Abundances (Normalized): F1: Sample	Abundances (Normalized): F2: Sample	Abundances (Normalized): F3: Sample	Abundance: F1: Sample	Abundance: F2: Sample	Abundance: F3: Sample	Abundances Count: F1: Sample	Abundances Count: F2: Sample	Abundances Count: F3: Sample	Quan Info	Found in Sample: [S1] F1: Sample	Found in Sample: [S2] F2: Sample	Found in Sample: [S3] F3: Sample	Confidence (by Search Engine): Mascot	Confidence (by Search Engine): MS Amanda 2.0	Confidence (by Search Engine): Sequest HT	Charge (by Search Engine): Mascot	Charge (by Search Engine): MS Amanda 2.0	Charge (by Search Engine): Sequest HT	m/z [Da] (by Search Engine): Mascot	m/z [Da] (by Search Engine): MS Amanda 2.0	m/z [Da] (by Search Engine): Sequest HT	DeltaM [ppm] (by Search Engine): Mascot	DeltaM [ppm] (by Search Engine): MS Amanda 2.0	DeltaM [ppm] (by Search Engine): Sequest HT	Deltam/z [Da] (by Search Engine): Mascot	Deltam/z [Da] (by Search Engine): MS Amanda 2.0	Deltam/z [Da] (by Search Engine): Sequest HT	RT [min] (by Search Engine): Mascot	RT [min] (by Search Engine): MS Amanda 2.0	RT [min] (by Search Engine): Sequest HT	Percolator q-Value (by Search Engine): Mascot	Percolator q-Value (by Search Engine): MS Amanda 2.0	Percolator q-Value (by Search Engine): Sequest HT	Percolator PEP (by Search Engine): Mascot	Percolator PEP (by Search Engine): MS Amanda 2.0	Percolator PEP (by Search Engine): Sequest HT	XCorr (by Search Engine): Sequest HT	Amanda Score (by Search Engine): MS Amanda 2.0	Ions Score (by Search Engine): Mascot	Top Apex RT [min]	Sequence in Protein	Positions in Protein	Peptide Group Modifications in Protein	Quan Usage
	[M].SIEFPREEERILAR.[W]	1xAcetyl [N-Term]	8.62957e-06	0	1	12	A0A177DV08	A0A177DV08 [2-15]	2	1786.94	0	111.4	97.5	91.1	12841967	1.12417e+07	1.05004e+07	12841967	9953811	8273653	1	1	1		High	High	High	High	High	n/a	3	3		596.32	596.319		0.75	-0.92		0.00045	-0.00055		98.6531	98.1283		0	0		1.691e-06	1.53e-07			359.8	13	97.89	M.SIEFPREEERILAR.W	[2-15]	1xAcetyl [N-Term]	Used
	[R].VLADPENVGLEKAFENQGPLFEK.[A]		2.31802e-12	0	1	9	A0A177DV08	A0A177DV08 [1011-1033]	1	2544.3	0	99.3	117.2	83.5	7.45446e+06	8.80217e+06	6.26753e+06	7.45446e+06	7793734	4938414	1	1	1		High	High	High	High	High	High	3	3	3	848.771	848.771	848.77	0.28	0.28	-1.2	0.00024	0.00024	-0.00102	103.936	103.936	102.002	0	0	0	1.458e-14	1.603e-14	2.561e-12	6.36	479.45	51	103.38	R.VLADPENVGLEKAFENQGPLFEK.A	[1011-1033]		Used
	[R].VLADPENVGLEK.[A]		0.00041124	0	1	6	A0A177DV08	A0A177DV08 [1011-1022]	0	1283.68	1	104.9	96.2	98.9	3.54412e+06	3.24955e+06	3.34245e+06	3.54412e+06	2877260	2633635	1	1	1		High	High	High	High	High	High	2	2	2	642.348	642.348	642.348	2.98	2.98	4.19	0.00191	0.00191	0.00269	80.0373	80.0373	79.3	0	0	0	5.74e-05	3.209e-05	0.0003504	2.69	266.24	26	80.56	R.VLADPENVGLEK.A	[1011-1022]		Used
	[K].AGLVPTDDVGMEYR.[V]		0.000142602	0	1	3	A0A177DV08	A0A177DV08 [997-1010]	0	1522.72	0	101.5	95.9	102.6	5041717	4.76116e+06	5.09835e+06	5041717	4215695	4.01717e+06	1	1	1		Peak Found	Peak Found	High	High	High	High	2	2	2	761.869	761.869	761.869	6.66	6.66	6.66	0.00507	0.00507	0.00507	89.3731	89.3731	89.3731	0	0	0	1.676e-05	2.425e-05	2.056e-05	3	198.94	33	89.25	K.AGLVPTDDVGMEYR.V	[997-1010]		Used
	[K].AHGVISDTRPPPNPVDDQGR.[F]		0.000461808	0	1	3	A0A177DV08	A0A177DV08 [334-353]	0	2128.05	0	108.8	101.8	89.4	3.57149e+06	3.34128e+06	2.9327e+06	3.57149e+06	2.95848e+06	2.31078e+06	1	1	1		High	Peak Found	Peak Found	High	High	High	3	3	3	710.023	710.023	710.023	0.65	0.65	0.65	0.00046	0.00046	0.00046	77.6614	77.6614	77.6614	0	0	0	6.565e-05	1.249e-05	2.125e-05	4.56	315.78	11	78.66	K.AHGVISDTRPPPNPVDDQGR.F	[334-353]		Used
	[R].DFEGQHVK.[A]		0.166365	0.0051845	1	3	A0A177DV08	A0A177DV08 [360-367]	0	959.458	0	102.6	86.2	111.2	2223465	1.86775e+06	2.41065e+06	2223465	1.65377e+06	1.89943e+06	1	1	1		High	Peak Found	Peak Found	High	High	High	2	2	2	480.231	480.231	480.231	-3.5	-3.5	-3.5	-0.00168	-0.00168	-0.00168	32.5382	32.5382	32.5382	0.002639	0.002107	0.001501	0.07989	0.06187	0.03367	1.56	107.6	8	33.74	R.DFEGQHVK.A	[360-367]		Used
	[M].SIEFPREEER.[I]	1xAcetyl [N-Term]	0.0537395	0.00108977	1	2	A0A177DV08	A0A177DV08 [2-11]	1	1333.64	0		300			3.54741e+06			3.141e+06			1			Not Found	High	Not Found	High	High	n/a	2	2		667.323	667.323		0.02	0.02		2e-05	2e-05		82.2545	82.2545		0.000509	0.001664		0.01511	0.0412			181.66	17	83.12	M.SIEFPREEER.I	[2-11]	1xAcetyl [N-Term]	Used
A0A177D2F5	Peptidyl-prolyl cis-trans isomerase OS=Alternaria alternata OX=5599 GN=CC77DRAFT_1026246 PE=3 SV=1	19	38	4	4	0	208	22.7	7.65	91	2979.37	35.88	High	4	4	4	107.2	105	87.8	4.33518e+07	4.24403e+07	3.55204e+07	4.33518e+07	3.75781e+07	2.79878e+07	4	3	4	High	High	High	0	21.637	metabolic process		catalytic activity	CC77DRAFT_1026246	CC77DRAFT_1026246
	Annotated Sequence	Modifications	Qvality PEP	Qvality q-value	# Proteins	# PSMs	Master Protein Accessions	Positions in Master Proteins	# Missed Cleavages	Theo. MH+ [Da]	# Razor Quan Results	Abundances (Scaled): F1: Sample	Abundances (Scaled): F2: Sample	Abundances (Scaled): F3: Sample	Abundances (Normalized): F1: Sample	Abundances (Normalized): F2: Sample	Abundances (Normalized): F3: Sample	Abundance: F1: Sample	Abundance: F2: Sample	Abundance: F3: Sample	Abundances Count: F1: Sample	Abundances Count: F2: Sample	Abundances Count: F3: Sample	Quan Info	Found in Sample: [S1] F1: Sample	Found in Sample: [S2] F2: Sample	Found in Sample: [S3] F3: Sample	Confidence (by Search Engine): Mascot	Confidence (by Search Engine): MS Amanda 2.0	Confidence (by Search Engine): Sequest HT	Charge (by Search Engine): Mascot	Charge (by Search Engine): MS Amanda 2.0	Charge (by Search Engine): Sequest HT	m/z [Da] (by Search Engine): Mascot	m/z [Da] (by Search Engine): MS Amanda 2.0	m/z [Da] (by Search Engine): Sequest HT	DeltaM [ppm] (by Search Engine): Mascot	DeltaM [ppm] (by Search Engine): MS Amanda 2.0	DeltaM [ppm] (by Search Engine): Sequest HT	Deltam/z [Da] (by Search Engine): Mascot	Deltam/z [Da] (by Search Engine): MS Amanda 2.0	Deltam/z [Da] (by Search Engine): Sequest HT	RT [min] (by Search Engine): Mascot	RT [min] (by Search Engine): MS Amanda 2.0	RT [min] (by Search Engine): Sequest HT	Percolator q-Value (by Search Engine): Mascot	Percolator q-Value (by Search Engine): MS Amanda 2.0	Percolator q-Value (by Search Engine): Sequest HT	Percolator PEP (by Search Engine): Mascot	Percolator PEP (by Search Engine): MS Amanda 2.0	Percolator PEP (by Search Engine): Sequest HT	XCorr (by Search Engine): Sequest HT	Amanda Score (by Search Engine): MS Amanda 2.0	Ions Score (by Search Engine): Mascot	Top Apex RT [min]	Sequence in Protein	Positions in Protein	Peptide Group Modifications in Protein	Quan Usage
	[K].IAKSGELEVPEEGIHAEL.[-]		3.78394e-05	0	1	15	A0A177D2F5	A0A177D2F5 [191-208]	1	1920.99	0	114.1	100.6	85.3	1.75047e+07	1.54379e+07	1.30788e+07	1.75047e+07	1.36693e+07	1.03052e+07	2	2	2		High	High	High	High	High	High	2	2	3	960.999	960.999	641.002	-0.81	-0.81	-0.36	-0.00078	-0.00078	-0.00023	91.7008	91.7008	91.1386	0	0	0	9.333e-06	4.258e-07	0.0006959	4.12	372.82	18	92.47	K.IAKSGELEVPEEGIHAEL.-	[191-208]		Used
	[K].SGELEVPEEGIHAEL.[-]		0.000286029	0	1	11	A0A177D2F5	A0A177D2F5 [194-208]	0	1608.78	0	104.2	107	88.8	23193706	2.38326e+07	1.9773e+07	23193706	2.11021e+07	1.55799e+07	1	2	2		High	High	High	High	High	High	2	2	2	804.884	804.885	804.884	-8.51	-7.27	-8.51	-0.00685	-0.00584	-0.00685	92.461	93.1407	92.461	0	0	0	0.0002895	2.741e-05	0.0001511	2.42	334.02	22	93.79	K.SGELEVPEEGIHAEL.-	[194-208]		Used
	[K].TVPKTAENFR.[A]		0.0031298	0.000125411	1	9	A0A177D2F5	A0A177D2F5 [60-69]	1	1162.62	0	79.7	134	86.2	1.88511e+06	3.16981e+06	2.03903e+06	1.88511e+06	2.80665e+06	1.60662e+06	1	1	1		High	High	High	High	High	High	3	3	3	388.212	388.212	388.212	-0.83	0.94	0.94	-0.00032	0.00036	0.00036	57.5434	56.6536	56.6536	3.61e-05	0	0.0002514	0.0008022	0.0004632	0.003925	2.32	211.21	34	57.79	K.TVPKTAENFR.A	[60-69]		Used
	[K].GPGDKPAQTVK.[I]		0.0374996	0.000883826	1	3	A0A177D2F5	A0A177D2F5 [180-190]	0	1097.59	0	164.9		135.1	768272		629537	768272		496035	1		1		Peak Found	Not Found	High	High	High	High	3	3	3	366.536	366.536	366.536	-0.55	-0.55	-0.55	-0.0002	-0.0002	-0.0002	24.4366	24.4366	24.4366	0.0004505	0.0002821	0.0003118	0.009869	0.006672	0.007213	1.91	118.89	7	24.18	K.GPGDKPAQTVK.I	[180-190]		Used
A0A177DXR5	DUF590-domain-containing protein OS=Alternaria alternata OX=5599 GN=CC77DRAFT_625119 PE=4 SV=1	8	38	6	6	0	769	87.6	7.47	137	2760.46	38.38	High	6	6	6	110.2	82.3	107.5	5.08168e+07	3.7925e+07	4.95676e+07	5.08168e+07	3.35801e+07	3.90561e+07	5	4	5	High	High	High	0	30.931		membrane		CC77DRAFT_625119	CC77DRAFT_625119
	Annotated Sequence	Modifications	Qvality PEP	Qvality q-value	# Proteins	# PSMs	Master Protein Accessions	Positions in Master Proteins	# Missed Cleavages	Theo. MH+ [Da]	# Razor Quan Results	Abundances (Scaled): F1: Sample	Abundances (Scaled): F2: Sample	Abundances (Scaled): F3: Sample	Abundances (Normalized): F1: Sample	Abundances (Normalized): F2: Sample	Abundances (Normalized): F3: Sample	Abundance: F1: Sample	Abundance: F2: Sample	Abundance: F3: Sample	Abundances Count: F1: Sample	Abundances Count: F2: Sample	Abundances Count: F3: Sample	Quan Info	Found in Sample: [S1] F1: Sample	Found in Sample: [S2] F2: Sample	Found in Sample: [S3] F3: Sample	Confidence (by Search Engine): Mascot	Confidence (by Search Engine): MS Amanda 2.0	Confidence (by Search Engine): Sequest HT	Charge (by Search Engine): Mascot	Charge (by Search Engine): MS Amanda 2.0	Charge (by Search Engine): Sequest HT	m/z [Da] (by Search Engine): Mascot	m/z [Da] (by Search Engine): MS Amanda 2.0	m/z [Da] (by Search Engine): Sequest HT	DeltaM [ppm] (by Search Engine): Mascot	DeltaM [ppm] (by Search Engine): MS Amanda 2.0	DeltaM [ppm] (by Search Engine): Sequest HT	Deltam/z [Da] (by Search Engine): Mascot	Deltam/z [Da] (by Search Engine): MS Amanda 2.0	Deltam/z [Da] (by Search Engine): Sequest HT	RT [min] (by Search Engine): Mascot	RT [min] (by Search Engine): MS Amanda 2.0	RT [min] (by Search Engine): Sequest HT	Percolator q-Value (by Search Engine): Mascot	Percolator q-Value (by Search Engine): MS Amanda 2.0	Percolator q-Value (by Search Engine): Sequest HT	Percolator PEP (by Search Engine): Mascot	Percolator PEP (by Search Engine): MS Amanda 2.0	Percolator PEP (by Search Engine): Sequest HT	XCorr (by Search Engine): Sequest HT	Amanda Score (by Search Engine): MS Amanda 2.0	Ions Score (by Search Engine): Mascot	Top Apex RT [min]	Sequence in Protein	Positions in Protein	Peptide Group Modifications in Protein	Quan Usage
	[R].AQNETIVETKKEL.[-]		0.000180753	0	1	15	A0A177DXR5	A0A177DXR5 [757-769]	2	1502.81	0	98.6	99.5	101.9	30947507	3.12137e+07	3.19522e+07	30947507	2.76377e+07	2.51763e+07	2	2	2		High	High	High	High	High	High	2	2	3	751.908	751.908	501.606	2.08	2.08	-2.06	0.00156	0.00156	-0.00103	70.8425	70.8425	69.3039	0	0	0	5.052e-05	3.892e-05	0.0001839	3.13	278.94	37	70.58	R.AQNETIVETKKEL.-	[757-769]		Used
	[R].ESLEAEPLYEAERLR.[I]		2.4946e-06	0	1	6	A0A177DXR5	A0A177DXR5 [135-149]	1	1804.91	0	92.4	110.9	96.7	3.55929e+06	4.27429e+06	3.72798e+06	3.55929e+06	3.7846e+06	2937406	1	1	1		High	High	Peak Found	High	High	High	3	3	3	602.306	602.306	602.307	-1.54	-1.54	0.18	-0.00093	-0.00093	0.00011	91.6409	91.6409	91.4584	0	0	0	1.518e-07	1.211e-08	1.861e-06	3.42	317.02	17	92.45	R.ESLEAEPLYEAERLR.I	[135-149]		Used
	[R].AQNETIVETKK.[E]		0.00142076	0	1	6	A0A177DXR5	A0A177DXR5 [757-767]	1	1260.68	0	89.1	106.9	104	1.79474e+06	2.15302e+06	2.09378e+06	1.79474e+06	1.90636e+06	1.64976e+06	1	1	1		Peak Found	High	High	High	High	High	3	3	3	420.898	420.898	420.898	-0.44	-0.44	-0.44	-0.00019	-0.00019	-0.00019	33.3204	33.3204	33.3204	0	0.0001632	0.0001492	0.0002409	0.002418	0.0009229	2.58	135.65	23	32.54	R.AQNETIVETKK.E	[757-767]		Used
	[R].AQNETIVETK.[K]		0.190335	0.00724885	1	5	A0A177DXR5	A0A177DXR5 [757-766]	0	1132.58	0	144.9		155.1	2.39508e+06		2.56209e+06	2.39508e+06		2.01876e+06	1		1		High	Not Found	High	High	High	High	2	2	2	566.798	566.795	566.798	4.17	-1.8	4.17	0.00236	-0.00102	0.00236	36.4537	38.3654	36.4537	0.006018	0.002443	0.001746	0.1732	0.07207	0.04241	2.3	144.55	12	37.68	R.AQNETIVETK.K	[757-766]		Used
	[R].NGGSAPATAENDPAEDAAFLDRVR.[K]		1.86175e-06	0	1	3	A0A177DXR5	A0A177DXR5 [513-536]	1	2444.14	0													No Quan Values	Not Found	Not Found	High	High	High	High	3	3	3	815.384	815.384	815.384	-2.52	-2.52	-2.52	-0.00206	-0.00206	-0.00206	88.2765	88.2765	88.2765	0	0	0	1.081e-07	2.163e-06	1.947e-07	5.13	262.36	21		R.NGGSAPATAENDPAEDAAFLDRVR.K	[513-536]		Not Used
	[K].SLEEEAR.[Q]		0.0260689	0.000781239	1	3	A0A177DXR5	A0A177DXR5 [717-723]	0	833.4	0	168.1	3.9	128	12120157	283981	9.23151e+06	12120157	251447	7273840	1	1	1		Peak Found	Peak Found	High	High	High	High	2	2	2	417.203	417.203	417.203	-0.81	-0.81	-0.81	-0.00034	-0.00034	-0.00034	29.6786	29.6786	29.6786	0.0003279	0.0007237	0.001924	0.006473	0.01806	0.05146	1.54	162.32	48	29.05	K.SLEEEAR.Q	[717-723]		Used
A0A177DAL7	Ribosomal protein S28e OS=Alternaria alternata OX=5599 GN=CC77DRAFT_1024141 PE=4 SV=1	35	38	3	3	0	68	7.7	10.7	501	5952.47	41.56	High	3	3	3	107.1	95.8	97.1	1.5558e+08	1.3911e+08	1.40965e+08	1.5558e+08	123172542	1.11072e+08	4	4	4	High	High	High	0	33.334	metabolic process	ribosome	structural molecule activity	CC77DRAFT_1024141	CC77DRAFT_1024141
	Annotated Sequence	Modifications	Qvality PEP	Qvality q-value	# Proteins	# PSMs	Master Protein Accessions	Positions in Master Proteins	# Missed Cleavages	Theo. MH+ [Da]	# Razor Quan Results	Abundances (Scaled): F1: Sample	Abundances (Scaled): F2: Sample	Abundances (Scaled): F3: Sample	Abundances (Normalized): F1: Sample	Abundances (Normalized): F2: Sample	Abundances (Normalized): F3: Sample	Abundance: F1: Sample	Abundance: F2: Sample	Abundance: F3: Sample	Abundances Count: F1: Sample	Abundances Count: F2: Sample	Abundances Count: F3: Sample	Quan Info	Found in Sample: [S1] F1: Sample	Found in Sample: [S2] F2: Sample	Found in Sample: [S3] F3: Sample	Confidence (by Search Engine): Mascot	Confidence (by Search Engine): MS Amanda 2.0	Confidence (by Search Engine): Sequest HT	Charge (by Search Engine): Mascot	Charge (by Search Engine): MS Amanda 2.0	Charge (by Search Engine): Sequest HT	m/z [Da] (by Search Engine): Mascot	m/z [Da] (by Search Engine): MS Amanda 2.0	m/z [Da] (by Search Engine): Sequest HT	DeltaM [ppm] (by Search Engine): Mascot	DeltaM [ppm] (by Search Engine): MS Amanda 2.0	DeltaM [ppm] (by Search Engine): Sequest HT	Deltam/z [Da] (by Search Engine): Mascot	Deltam/z [Da] (by Search Engine): MS Amanda 2.0	Deltam/z [Da] (by Search Engine): Sequest HT	RT [min] (by Search Engine): Mascot	RT [min] (by Search Engine): MS Amanda 2.0	RT [min] (by Search Engine): Sequest HT	Percolator q-Value (by Search Engine): Mascot	Percolator q-Value (by Search Engine): MS Amanda 2.0	Percolator q-Value (by Search Engine): Sequest HT	Percolator PEP (by Search Engine): Mascot	Percolator PEP (by Search Engine): MS Amanda 2.0	Percolator PEP (by Search Engine): Sequest HT	XCorr (by Search Engine): Sequest HT	Amanda Score (by Search Engine): MS Amanda 2.0	Ions Score (by Search Engine): Mascot	Top Apex RT [min]	Sequence in Protein	Positions in Protein	Peptide Group Modifications in Protein	Quan Usage
	[-].MDSAKAPVNLVK.[V]	1xAcetyl [N-Term]	7.91302e-08	0	1	18	A0A177DAL7	A0A177DAL7 [1-12]	1	1314.71	0	108.4	95.6	96	115440080	1.0184e+08	1.02226e+08	115440080	90172272	80547224	1	1	1		High	High	High	High	High	High	2	2	2	657.858	657.859	657.859	-0.08	2.31	2.31	-6e-05	0.00152	0.00152	85.8625	84.0068	84.0068	0	0	0	6.567e-09	5.759e-09	1.277e-08	3.83	413.13	55	85.35	-.MDSAKAPVNLVK.V	[1-12]	1xAcetyl [N-Term]	Used
	[-].MDSAKAPVNLVKVTR.[V]	1xAcetyl [N-Term]	4.91009e-09	0	1	9	A0A177DAL7	A0A177DAL7 [1-15]	2	1670.93	0	112.1	88.1	99.8	16622669	1.30589e+07	1.47975e+07	16622669	11562823	11659494	1	1	1		High	High	High	High	High	High	3	3	3	557.646	557.647	557.647	-0.51	0.38	0.38	-0.00028	0.00021	0.00021	87.5849	87.2073	87.2073	0	0	0	1.106e-10	1.495e-12	4.882e-12	5.14	527.81	80	88.39	-.MDSAKAPVNLVKVTR.V	[1-15]	1xAcetyl [N-Term]	Used
	[-].MDSAKAPVNLVK.[V]	1xAcetyl [N-Term]; 1xOxidation [M1]	5.74664e-07	0	1	8	A0A177DAL7	A0A177DAL7 [1-12]	1	1330.7	0	103	99.2	97.9	18869034	1.81762e+07	1.7937e+07	18869034	16093780	14133238	1	1	1		High	High	High	High	High	n/a	2	2		665.855	665.855		-0.21	-0.71		-0.00014	-0.00047		76.2687	75.4856		0	0		2.744e-08	6.213e-07			511.23	62	76.81	-.MDSAKAPVNLVK.V	[1-12]	1xAcetyl [N-Term]	Used
	[R].VEFMNDQTR.[S]		0.000389051	0	1	3	A0A177DAL7	A0A177DAL7 [31-39]	0	1139.51	0	83.6	108.5	108	4.64777e+06	6.03509e+06	6.00505e+06	4.64777e+06	5343667	4.73159e+06	1	1	1		High	Peak Found	Peak Found	High	High	High	2	2	2	570.261	570.261	570.261	0.36	0.36	0.36	0.00021	0.00021	0.00021	64.9826	64.9826	64.9826	0	0	0	5.397e-05	0.0002981	0.0002394	2.71	229.96	56	66.33	R.VEFMNDQTR.S	[31-39]		Used
A0A177DQX9	Glycyl-tRNA synthetase OS=Alternaria alternata OX=5599 GN=CC77DRAFT_1019937 PE=4 SV=1	12	38	7	7	0	658	74.4	5.82	172	3004.21	42.73	High	7	7	7	114.2	98.5	87.3	1.87221e+07	1.61404e+07	1.4318e+07	1.87221e+07	1.42913e+07	1.12817e+07	6	6	6	High	High	High	0	36.594	metabolic process	cytoplasm	catalytic activity;nucleotide binding	CC77DRAFT_1019937	CC77DRAFT_1019937
	Annotated Sequence	Modifications	Qvality PEP	Qvality q-value	# Proteins	# PSMs	Master Protein Accessions	Positions in Master Proteins	# Missed Cleavages	Theo. MH+ [Da]	# Razor Quan Results	Abundances (Scaled): F1: Sample	Abundances (Scaled): F2: Sample	Abundances (Scaled): F3: Sample	Abundances (Normalized): F1: Sample	Abundances (Normalized): F2: Sample	Abundances (Normalized): F3: Sample	Abundance: F1: Sample	Abundance: F2: Sample	Abundance: F3: Sample	Abundances Count: F1: Sample	Abundances Count: F2: Sample	Abundances Count: F3: Sample	Quan Info	Found in Sample: [S1] F1: Sample	Found in Sample: [S2] F2: Sample	Found in Sample: [S3] F3: Sample	Confidence (by Search Engine): Mascot	Confidence (by Search Engine): MS Amanda 2.0	Confidence (by Search Engine): Sequest HT	Charge (by Search Engine): Mascot	Charge (by Search Engine): MS Amanda 2.0	Charge (by Search Engine): Sequest HT	m/z [Da] (by Search Engine): Mascot	m/z [Da] (by Search Engine): MS Amanda 2.0	m/z [Da] (by Search Engine): Sequest HT	DeltaM [ppm] (by Search Engine): Mascot	DeltaM [ppm] (by Search Engine): MS Amanda 2.0	DeltaM [ppm] (by Search Engine): Sequest HT	Deltam/z [Da] (by Search Engine): Mascot	Deltam/z [Da] (by Search Engine): MS Amanda 2.0	Deltam/z [Da] (by Search Engine): Sequest HT	RT [min] (by Search Engine): Mascot	RT [min] (by Search Engine): MS Amanda 2.0	RT [min] (by Search Engine): Sequest HT	Percolator q-Value (by Search Engine): Mascot	Percolator q-Value (by Search Engine): MS Amanda 2.0	Percolator q-Value (by Search Engine): Sequest HT	Percolator PEP (by Search Engine): Mascot	Percolator PEP (by Search Engine): MS Amanda 2.0	Percolator PEP (by Search Engine): Sequest HT	XCorr (by Search Engine): Sequest HT	Amanda Score (by Search Engine): MS Amanda 2.0	Ions Score (by Search Engine): Mascot	Top Apex RT [min]	Sequence in Protein	Positions in Protein	Peptide Group Modifications in Protein	Quan Usage
	[R].VDASGASIGKR.[Y]		4.56045e-05	0	1	9	A0A177DQX9	A0A177DQX9 [574-584]	1	1060.57	0	123.4	99	77.7	2.41993e+06	1.94127e+06	1.52343e+06	2.41993e+06	1718870	1.20036e+06	1	1	1		High	High	High	High	High	High	3	3	3	354.195	354.196	354.195	-3.54	-0.69	-3.54	-0.00125	-0.00025	-0.00125	30.8731	33.2125	30.8731	0	0	0	9.077e-06	1.634e-06	2.006e-05	3.71	279.62	60	32.17	R.VDASGASIGKR.Y	[574-584]		Used
	[K].TTVETTKIGK.[A]		0.000631264	0	1	8	A0A177DQX9	A0A177DQX9 [309-318]	1	1077.62	0	117.9	97.3	84.8	4.94317e+06	4.08097e+06	3.55427e+06	4.94317e+06	3.61342e+06	2.80053e+06	2	2	2		High	High	High	High	High	High	2	2	2	539.312	539.311	539.312	0.95	0.07	0.95	0.00051	4e-05	0.00051	35.7149	37.5862	35.7149	0	0	0	9.432e-05	0.0002561	3.378e-05	2.9	159.28	18	36.94	K.TTVETTKIGK.A	[309-318]		Used
	[K].LSLDLEKEGK.[I]		0.0755266	0.00222863	1	6	A0A177DQX9	A0A177DQX9 [454-463]	1	1131.63	0	120.1	76.8	103.1	4181940	2.67676e+06	3.59125e+06	4181940	2.37009e+06	2829675	1	1	1		High	High	Peak Found	High	High	High	2	2	2	566.318	566.318	566.317	2.97	2.97	1.83	0.00168	0.00168	0.00104	76.8627	76.8627	77.7215	0.001205	0.0006372	0.001027	0.03211	0.0156	0.02423	2.07	166	13	78.18	K.LSLDLEKEGK.I	[454-463]		Used
	[R].FDEVKDVELELLNRDVQLSGK.[T]		1.23608e-08	0	1	6	A0A177DQX9	A0A177DQX9 [288-308]	2	2446.28	0	104.3	106.9	88.8	1.70541e+06	1.74752e+06	1.45285e+06	1.70541e+06	1.54732e+06	1.14475e+06	1	1	1		High	High	Peak Found	High	High	High	3	3	3	816.1	816.1	816.1	1.83	1.83	1.83	0.00149	0.00149	0.00149	107.371	107.371	107.371	0	0	0	8.62e-10	1.851e-11	6.369e-12	7.24	557.68	39	108.46	R.FDEVKDVELELLNRDVQLSGK.T	[288-308]		Used
	[K].VEVEEEDPKKK.[K]		0.0603297	0.00150883	1	3	A0A177DQX9	A0A177DQX9 [131-141]	2	1329.69	0			300			2.73344e+06			2153775			1		Not Found	Not Found	High	High	High	High	3	3	3	443.901	443.901	443.901	-1.92	-1.92	-1.92	-0.00085	-0.00085	-0.00085	34.4541	34.4541	34.4541	0.0006013	0.0004021	0.0005762	0.01742	0.009489	0.01277	2.3	131.75	9	33.73	K.VEVEEEDPKKK.K	[131-141]		Used
	[R].GQKVEVEEEDPKK.[K]		0.00229174	0.000125411	1	3	A0A177DQX9	A0A177DQX9 [128-140]	2	1514.77	0	143.7	156.3		3.60549e+06	3.92374e+06		3.60549e+06	3474207		1	1			Peak Found	High	Not Found	High	High	High	3	3	3	505.596	505.596	505.596	2.47	2.47	2.47	0.00125	0.00125	0.00125	42.4642	42.4642	42.4642	3.61e-05	0	0	0.0004182	0.0003504	0.0005755	3.34	261.67	22	42.24	R.GQKVEVEEEDPKK.K	[128-140]		Used
	[R].ADHLVEEVLEAR.[L]		4.16458e-05	0	1	3	A0A177DQX9	A0A177DQX9 [108-119]	0	1380.71	0	109.8	104.1	86.1	1.86617e+06	1.77016e+06	1.46276e+06	1.86617e+06	1.56736e+06	1.15256e+06	1	1	1		High	Peak Found	Peak Found	High	High	High	3	3	3	460.908	460.908	460.908	-1.82	-1.82	-1.82	-0.00084	-0.00084	-0.00084	95.4537	95.4537	95.4537	0	0	0.0001492	4.013e-06	0.0001659	0.001011	2.82	306.38	58	96.7	R.ADHLVEEVLEAR.L	[108-119]		Used
A0A177DY96	Ribosomal protein S8 OS=Alternaria alternata OX=5599 GN=CC77DRAFT_1017747 PE=3 SV=1	32	38	4	3	0	130	14.8	10.05	649	5452.07	28.26	High	4	4	3	108.6	102.8	88.6	1.58925e+07	1.50318e+07	1.29602e+07	1.58925e+07	1.33096e+07	1.02118e+07	2	2	2	High	High	High	0	43.956	metabolic process	ribosome	structural molecule activity	CC77DRAFT_1017747	CC77DRAFT_1017747
	Annotated Sequence	Modifications	Qvality PEP	Qvality q-value	# Proteins	# PSMs	Master Protein Accessions	Positions in Master Proteins	# Missed Cleavages	Theo. MH+ [Da]	# Razor Quan Results	Abundances (Scaled): F1: Sample	Abundances (Scaled): F2: Sample	Abundances (Scaled): F3: Sample	Abundances (Normalized): F1: Sample	Abundances (Normalized): F2: Sample	Abundances (Normalized): F3: Sample	Abundance: F1: Sample	Abundance: F2: Sample	Abundance: F3: Sample	Abundances Count: F1: Sample	Abundances Count: F2: Sample	Abundances Count: F3: Sample	Quan Info	Found in Sample: [S1] F1: Sample	Found in Sample: [S2] F2: Sample	Found in Sample: [S3] F3: Sample	Confidence (by Search Engine): Mascot	Confidence (by Search Engine): MS Amanda 2.0	Confidence (by Search Engine): Sequest HT	Charge (by Search Engine): Mascot	Charge (by Search Engine): MS Amanda 2.0	Charge (by Search Engine): Sequest HT	m/z [Da] (by Search Engine): Mascot	m/z [Da] (by Search Engine): MS Amanda 2.0	m/z [Da] (by Search Engine): Sequest HT	DeltaM [ppm] (by Search Engine): Mascot	DeltaM [ppm] (by Search Engine): MS Amanda 2.0	DeltaM [ppm] (by Search Engine): Sequest HT	Deltam/z [Da] (by Search Engine): Mascot	Deltam/z [Da] (by Search Engine): MS Amanda 2.0	Deltam/z [Da] (by Search Engine): Sequest HT	RT [min] (by Search Engine): Mascot	RT [min] (by Search Engine): MS Amanda 2.0	RT [min] (by Search Engine): Sequest HT	Percolator q-Value (by Search Engine): Mascot	Percolator q-Value (by Search Engine): MS Amanda 2.0	Percolator q-Value (by Search Engine): Sequest HT	Percolator PEP (by Search Engine): Mascot	Percolator PEP (by Search Engine): MS Amanda 2.0	Percolator PEP (by Search Engine): Sequest HT	XCorr (by Search Engine): Sequest HT	Amanda Score (by Search Engine): MS Amanda 2.0	Ions Score (by Search Engine): Mascot	Top Apex RT [min]	Sequence in Protein	Positions in Protein	Peptide Group Modifications in Protein	Quan Usage
	[M].VKTSVLNDALNAINNAEK.[A]		3.7511e-13	0	1	14	A0A177DY96	A0A177DY96 [2-19]	1	1914.03	0	114.4	99.2	86.3	1.44298e+07	1.25094e+07	1.08874e+07	1.44298e+07	1.10762e+07	8.57859e+06	2	2	2		High	High	High	High	High	n/a	2	2		957.516	957.516		-2.33	-2.33		-0.00223	-0.00223		104.574	104.574		0	0		1.749e-15	6.736e-14			575.88	136	105.66	M.VKTSVLNDALNAINNAEK.A	[2-19]		Used
	[R].HGYIGEFEEVDDHRNGK.[I]		5.46391e-07	0	1	9	A0A177DY96	A0A177DY96 [44-60]	1	2001.9	0													No Quan Values	High	High	Not Found	High	High	High	4	4	4	501.232	501.232	501.232	0.14	0.14	0.14	7e-05	7e-05	7e-05	96.4742	96.4742	96.4742	0	0	0	2.592e-08	2.619e-09	3.011e-08	4.56	415.4	39		R.HGYIGEFEEVDDHRNGK.I	[44-60]		Not Used
	[KR].TGVISPR.[YA]		0.0151188	0.000695662	2	9	A0A177DY96; A0A177DQI9	A0A177DY96 [72-78]; A0A177DQI9 [937-943]	0	729.425	0	111.5	87.7	100.8	17830426	1.4025e+07	1.61284e+07	17830426	12418174	12708116	1	1	1	Shared	High	High	High	High	High	High	2	2	2	365.216	365.216	365.217	-0.43	-0.44	0.82	-0.00016	-0.00016	0.0003	37.2543	39.5187	39.5774	0.0002352	0.0006091	0.001152	0.003509	0.01402	0.02617	2.33	201.73	49	38.82	K.TGVISPR.Y	[72-78]		Not Used
	[K].TSVLNDALNAINNAEK.[A]		2.42521e-07	0	1	6	A0A177DY96	A0A177DY96 [4-19]	0	1686.87	0	72.4	124.9	102.7	1.46266e+06	2.52238e+06	2.0728e+06	1.46266e+06	2233404	1.63324e+06	1	1	1		High	High	Peak Found	High	High	High	2	2	2	843.934	843.934	843.934	-3.41	-3.41	-3.41	-0.00288	-0.00288	-0.00288	102.317	102.317	102.317	0	0	0	1.008e-08	1.352e-08	4.567e-08	3.86	306.09	52	103.58	K.TSVLNDALNAINNAEK.A	[4-19]		Used
A0A177DXW6	VHS-domain-containing protein OS=Alternaria alternata OX=5599 GN=CC77DRAFT_1081537 PE=4 SV=1	7	37	5	5	0	648	70.4	5.66	438	4489.21	53.13	High	5	5	5	96.6	102.6	100.8	2.61828e+07	2.77946e+07	2.73116e+07	2.61828e+07	2.46103e+07	2.15198e+07	5	5	5	High	High	High	0	42.084	transport			CC77DRAFT_1081537	CC77DRAFT_1081537
	Annotated Sequence	Modifications	Qvality PEP	Qvality q-value	# Proteins	# PSMs	Master Protein Accessions	Positions in Master Proteins	# Missed Cleavages	Theo. MH+ [Da]	# Razor Quan Results	Abundances (Scaled): F1: Sample	Abundances (Scaled): F2: Sample	Abundances (Scaled): F3: Sample	Abundances (Normalized): F1: Sample	Abundances (Normalized): F2: Sample	Abundances (Normalized): F3: Sample	Abundance: F1: Sample	Abundance: F2: Sample	Abundance: F3: Sample	Abundances Count: F1: Sample	Abundances Count: F2: Sample	Abundances Count: F3: Sample	Quan Info	Found in Sample: [S1] F1: Sample	Found in Sample: [S2] F2: Sample	Found in Sample: [S3] F3: Sample	Confidence (by Search Engine): Mascot	Confidence (by Search Engine): MS Amanda 2.0	Confidence (by Search Engine): Sequest HT	Charge (by Search Engine): Mascot	Charge (by Search Engine): MS Amanda 2.0	Charge (by Search Engine): Sequest HT	m/z [Da] (by Search Engine): Mascot	m/z [Da] (by Search Engine): MS Amanda 2.0	m/z [Da] (by Search Engine): Sequest HT	DeltaM [ppm] (by Search Engine): Mascot	DeltaM [ppm] (by Search Engine): MS Amanda 2.0	DeltaM [ppm] (by Search Engine): Sequest HT	Deltam/z [Da] (by Search Engine): Mascot	Deltam/z [Da] (by Search Engine): MS Amanda 2.0	Deltam/z [Da] (by Search Engine): Sequest HT	RT [min] (by Search Engine): Mascot	RT [min] (by Search Engine): MS Amanda 2.0	RT [min] (by Search Engine): Sequest HT	Percolator q-Value (by Search Engine): Mascot	Percolator q-Value (by Search Engine): MS Amanda 2.0	Percolator q-Value (by Search Engine): Sequest HT	Percolator PEP (by Search Engine): Mascot	Percolator PEP (by Search Engine): MS Amanda 2.0	Percolator PEP (by Search Engine): Sequest HT	XCorr (by Search Engine): Sequest HT	Amanda Score (by Search Engine): MS Amanda 2.0	Ions Score (by Search Engine): Mascot	Top Apex RT [min]	Sequence in Protein	Positions in Protein	Peptide Group Modifications in Protein	Quan Usage
	[R].SAEEMAEEEREAQSAK.[L]		8.91498e-12	0	1	18	A0A177DXW6	A0A177DXW6 [186-201]	1	1794.78	0	98.6	99.6	101.8	10075285	1.01713e+07	1.04034e+07	10075285	9005968	8.19721e+06	2	2	2		High	High	High	High	High	High	2	2	3	897.892	897.892	598.932	-2.24	-2.24	-0.29	-0.00201	-0.00201	-0.00017	58.7016	58.7016	57.7582	0	0	0	6.961e-14	5.344e-13	7.047e-11	4.96	576.89	87	58.97	R.SAEEMAEEEREAQSAK.L	[186-201]		Used
	[R].SAEEMAEEER.[E]		0.000576505	0	1	7	A0A177DXW6	A0A177DXW6 [186-195]	0	1180.48	0	98	111.4	90.7	1.51512e+06	1.72206e+06	1.40192e+06	1.51512e+06	1.52477e+06	1.10463e+06	1	1	1		High	High	High	High	High	High	2	2	2	590.746	590.746	590.746	4.77	4.77	4.77	0.00281	0.00281	0.00281	37.2088	37.2088	37.2088	0	0	0	8.502e-05	0.0001978	9.893e-05	2.97	221.34	40	36.75	R.SAEEMAEEER.E	[186-195]		Used
	[R].KEDAAVLNPSDNLR.[S]		7.18102e-05	0	1	6	A0A177DXW6	A0A177DXW6 [172-185]	1	1541.79	0	95.6	99.6	104.8	4112779	4.28312e+06	4.50912e+06	4112779	3.79241e+06	3552893	1	1	1		High	Peak Found	High	High	High	High	3	3	3	514.602	514.602	514.602	0.46	0.46	0.46	0.00023	0.00023	0.00023	76.3115	76.3115	76.3115	0	0	0	7.564e-06	1.15e-05	2.867e-06	4.57	330.7	43	77.51	R.KEDAAVLNPSDNLR.S	[172-185]		Used
	[R].GGPADLQEANK.[L]		1.13892e-05	0	1	3	A0A177DXW6	A0A177DXW6 [209-219]	0	1099.54	0	94.7	107.3	98	8.36594e+06	9.4758e+06	8.65946e+06	8.36594e+06	8390188	6823097	1	1	1		Peak Found	Peak Found	High	High	High	High	2	2	2	550.273	550.273	550.273	0.76	0.76	0.76	0.00042	0.00042	0.00042	36.31	36.31	36.31	0	0	0	8.863e-07	2.356e-06	2.116e-06	3.54	268.23	58	35.65	R.GGPADLQEANK.L	[209-219]		Used
	[R].GGPADLQEANKLMK.[V]		0.0211826	0.000781239	1	3	A0A177DXW6	A0A177DXW6 [209-222]	1	1471.76	0	96.2	97.5	106.4	2113709	2.14243e+06	2.33767e+06	2113709	1.89698e+06	1841936	1	1	1		Peak Found	High	Peak Found	High	High	High	3	3	3	491.258	491.258	491.258	1.23	1.23	1.23	0.0006	0.0006	0.0006	80.2756	80.2756	80.2756	0.0009977	0.0001632	0.0001492	0.02418	0.002779	0.001689	2.63	194.51	8	80.75	R.GGPADLQEANKLMK.V	[209-222]		Used
A0A177D7D0	BAP31 domain-containing protein OS=Alternaria alternata OX=5599 GN=CC77DRAFT_1025076 PE=4 SV=1	23	37	5	5	0	202	23	9.22	235	2285.85	30.57	High	5	5	5	111.3	81.5	107.1	1.82224e+07	1.33483e+07	1.75367e+07	1.82224e+07	1.18191e+07	1.38178e+07	4	3	5	High	High	High	0	26.132	metabolic process;transport	cytoplasm;endoplasmic reticulum;membrane	catalytic activity;nucleotide binding	CC77DRAFT_1025076	CC77DRAFT_1025076
	Annotated Sequence	Modifications	Qvality PEP	Qvality q-value	# Proteins	# PSMs	Master Protein Accessions	Positions in Master Proteins	# Missed Cleavages	Theo. MH+ [Da]	# Razor Quan Results	Abundances (Scaled): F1: Sample	Abundances (Scaled): F2: Sample	Abundances (Scaled): F3: Sample	Abundances (Normalized): F1: Sample	Abundances (Normalized): F2: Sample	Abundances (Normalized): F3: Sample	Abundance: F1: Sample	Abundance: F2: Sample	Abundance: F3: Sample	Abundances Count: F1: Sample	Abundances Count: F2: Sample	Abundances Count: F3: Sample	Quan Info	Found in Sample: [S1] F1: Sample	Found in Sample: [S2] F2: Sample	Found in Sample: [S3] F3: Sample	Confidence (by Search Engine): Mascot	Confidence (by Search Engine): MS Amanda 2.0	Confidence (by Search Engine): Sequest HT	Charge (by Search Engine): Mascot	Charge (by Search Engine): MS Amanda 2.0	Charge (by Search Engine): Sequest HT	m/z [Da] (by Search Engine): Mascot	m/z [Da] (by Search Engine): MS Amanda 2.0	m/z [Da] (by Search Engine): Sequest HT	DeltaM [ppm] (by Search Engine): Mascot	DeltaM [ppm] (by Search Engine): MS Amanda 2.0	DeltaM [ppm] (by Search Engine): Sequest HT	Deltam/z [Da] (by Search Engine): Mascot	Deltam/z [Da] (by Search Engine): MS Amanda 2.0	Deltam/z [Da] (by Search Engine): Sequest HT	RT [min] (by Search Engine): Mascot	RT [min] (by Search Engine): MS Amanda 2.0	RT [min] (by Search Engine): Sequest HT	Percolator q-Value (by Search Engine): Mascot	Percolator q-Value (by Search Engine): MS Amanda 2.0	Percolator q-Value (by Search Engine): Sequest HT	Percolator PEP (by Search Engine): Mascot	Percolator PEP (by Search Engine): MS Amanda 2.0	Percolator PEP (by Search Engine): Sequest HT	XCorr (by Search Engine): Sequest HT	Amanda Score (by Search Engine): MS Amanda 2.0	Ions Score (by Search Engine): Mascot	Top Apex RT [min]	Sequence in Protein	Positions in Protein	Peptide Group Modifications in Protein	Quan Usage
	[K].DVGGAGEVGALKK.[E]		2.4946e-06	0	1	15	A0A177D7D0	A0A177D7D0 [156-168]	1	1200.66	0	82.4	103.4	114.2	7.34725e+06	9.21133e+06	1.01751e+07	7.34725e+06	8156021	8.01735e+06	2	2	2		High	High	High	High	High	High	2	2	2	600.833	600.833	600.833	-0.04	-0.04	0.48	-2e-05	-2e-05	0.00029	58.5443	58.5443	57.4597	0	0	0	1.913e-07	6.204e-07	3.923e-07	3.21	300.83	58	58.79	K.DVGGAGEVGALKK.E	[156-168]		Used
	[K].QVENMQKEYNR.[M]		0.000207123	0	1	9	A0A177D7D0	A0A177D7D0 [183-193]	1	1438.67	0	139.4	74.9	85.8	7.39344e+06	3.97087e+06	4.54954e+06	7.39344e+06	3.51594e+06	3.58475e+06	2	1	1		High	High	High	High	High	High	3	3	3	480.231	480.23	480.23	2.03	-0.03	-0.05	0.00097	-1e-05	-2e-05	39.4034	39.5817	37.8299	0	0	0	3.059e-05	3.25e-05	0.0001664	1.94	201.73	36	38.89	K.QVENMQKEYNR.M	[183-193]		Used
	[K].DRDMANLKK.[Q]		0.144354	0.00419332	1	4	A0A177D7D0	A0A177D7D0 [174-182]	2	1090.57	0	150		150	2.10724e+06		2.10811e+06	2.10724e+06		1.66105e+06	1		1		High	Not Found	High	High	High	High	3	3	3	364.193	364.194	364.193	-1.35	-0.82	-1.35	-0.00049	-0.0003	-0.00049	45.4424	45.3982	45.4424	0.001788	0.008438	0.009748	0.05258	0.2472	0.2743	2.66	157.2	13	46.64	K.DRDMANLKK.Q	[174-182]		Used
	[K].ELEAKDRDMANLK.[K]		0.0188083	0.000781239	1	3	A0A177D7D0	A0A177D7D0 [169-181]	2	1532.77	0													No Quan Values	High	Peak Found	Peak Found	High	High	High	3	3	3	511.596	511.596	511.596	0.35	0.35	0.35	0.00018	0.00018	0.00018	70.6891	70.6891	70.6891	0.0004505	0.0001895	0.0001492	0.009743	0.005526	0.001449	2.37	158.38	2	71.38	K.ELEAKDRDMANLK.K	[169-181]		Not Used
	[R].MGDQVSGKQ.[-]		0.087857	0.00273474	1	3	A0A177D7D0	A0A177D7D0 [194-202]	1	949.441	0	217.6		82.4	1.37444e+06		520663	1.37444e+06		410249	1		1		Peak Found	Not Found	High	High	High	High	2	2	2	475.225	475.225	475.225	1.1	1.1	1.1	0.00052	0.00052	0.00052	22.7145	22.7145	22.7145	0.001205	0.0004903	0.0008695	0.03274	0.01216	0.01976	1.72	186.21	19	22.63	R.MGDQVSGKQ.-	[194-202]		Used
	[K].QVENMQKEYNR.[M]	1xOxidation [M5]	0.00309851	0.000125411	1	3	A0A177D7D0	A0A177D7D0 [183-193]	1	1454.67	0		142.6	157.4		166124	183258		147092	144396		1	1		Not Found	High	Peak Found	High	High	High	3	3	3	485.562	485.562	485.562	0.47	0.47	0.47	0.00023	0.00023	0.00023	24.6359	24.6359	24.6359	3.61e-05	0.0001895	0.0001492	0.0005887	0.003079	0.001762	2.05	133.95	26	23.99	K.QVENMQKEYNR.M	[183-193]		Used
A0A177DWL1	Arf GTPase activating protein OS=Alternaria alternata OX=5599 GN=CC77DRAFT_1028964 PE=4 SV=1	14	37	5	5	0	474	50.3	8.76	299	3857.4	31.14	High	5	5	4	100.9	100	99.1	2.08407e+07	2.06525e+07	2.04739e+07	2.08407e+07	1.82864e+07	1.61321e+07	4	5	4	High	High	High	0	35.705	regulation of biological process		enzyme regulator activity;metal ion binding	CC77DRAFT_1028964	CC77DRAFT_1028964
	Annotated Sequence	Modifications	Qvality PEP	Qvality q-value	# Proteins	# PSMs	Master Protein Accessions	Positions in Master Proteins	# Missed Cleavages	Theo. MH+ [Da]	# Razor Quan Results	Abundances (Scaled): F1: Sample	Abundances (Scaled): F2: Sample	Abundances (Scaled): F3: Sample	Abundances (Normalized): F1: Sample	Abundances (Normalized): F2: Sample	Abundances (Normalized): F3: Sample	Abundance: F1: Sample	Abundance: F2: Sample	Abundance: F3: Sample	Abundances Count: F1: Sample	Abundances Count: F2: Sample	Abundances Count: F3: Sample	Quan Info	Found in Sample: [S1] F1: Sample	Found in Sample: [S2] F2: Sample	Found in Sample: [S3] F3: Sample	Confidence (by Search Engine): Mascot	Confidence (by Search Engine): MS Amanda 2.0	Confidence (by Search Engine): Sequest HT	Charge (by Search Engine): Mascot	Charge (by Search Engine): MS Amanda 2.0	Charge (by Search Engine): Sequest HT	m/z [Da] (by Search Engine): Mascot	m/z [Da] (by Search Engine): MS Amanda 2.0	m/z [Da] (by Search Engine): Sequest HT	DeltaM [ppm] (by Search Engine): Mascot	DeltaM [ppm] (by Search Engine): MS Amanda 2.0	DeltaM [ppm] (by Search Engine): Sequest HT	Deltam/z [Da] (by Search Engine): Mascot	Deltam/z [Da] (by Search Engine): MS Amanda 2.0	Deltam/z [Da] (by Search Engine): Sequest HT	RT [min] (by Search Engine): Mascot	RT [min] (by Search Engine): MS Amanda 2.0	RT [min] (by Search Engine): Sequest HT	Percolator q-Value (by Search Engine): Mascot	Percolator q-Value (by Search Engine): MS Amanda 2.0	Percolator q-Value (by Search Engine): Sequest HT	Percolator PEP (by Search Engine): Mascot	Percolator PEP (by Search Engine): MS Amanda 2.0	Percolator PEP (by Search Engine): Sequest HT	XCorr (by Search Engine): Sequest HT	Amanda Score (by Search Engine): MS Amanda 2.0	Ions Score (by Search Engine): Mascot	Top Apex RT [min]	Sequence in Protein	Positions in Protein	Peptide Group Modifications in Protein	Quan Usage
	[R].NAFDPSATAQAKER.[L]		5.5638e-06	0	1	15	A0A177DWL1	A0A177DWL1 [387-400]	1	1505.73	0	97.4	96.7	105.9	4.48098e+06	4.44511e+06	4.87067e+06	4.48098e+06	3.93585e+06	3.83778e+06	2	2	2		High	High	High	High	High	High	3	3	3	502.583	502.583	502.583	-0.65	-0.72	-0.72	-0.00033	-0.00036	-0.00036	58.9703	57.1127	57.1127	0	0	0	3.866e-07	2.206e-06	1.716e-06	2.97	210.35	39	58.2	R.NAFDPSATAQAKER.L	[387-400]		Used
	[K].LGYDPEAEAAEAAAATK.[S]		1.0153e-08	0	1	8	A0A177DWL1	A0A177DWL1 [272-288]	0	1677.8	0	110.8	94.5	94.7	8785679	7.4887e+06	7.5077e+06	8785679	6.63074e+06	5915587	1	1	1		High	High	High	High	High	High	2	2	2	839.401	839.401	839.401	-0.86	-0.86	-0.86	-0.00072	-0.00072	-0.00072	84.7275	84.7275	84.7275	0	0	0	2.517e-10	9.157e-11	3.77e-11	4.62	385.99	51	85.97	K.LGYDPEAEAAEAAAATK.S	[272-288]		Used
	[M].AALATKTESQNIFTK.[L]	1xAcetyl [N-Term]	2.6802e-09	0	1	6	A0A177DWL1	A0A177DWL1 [2-16]	1	1664.89	0	101.4	88.7	109.9	5564497	4.86414e+06	6.0318e+06	5564497	4306872	4752672	1	1	1		High	High	High	High	High	n/a	2	2		832.946	832.946		-0.28	-0.28		-0.00024	-0.00024		89.0975	89.0975		0	0		5.346e-11	7.583e-12			540.87	87	88.99	M.AALATKTESQNIFTK.L	[2-16]	1xAcetyl [N-Term]	Used
	[K].AREEAERIEK.[L]		0.0834213	0.00222863	1	5	A0A177DWL1	A0A177DWL1 [262-271]	2	1230.64	0		300			1.6998e+06			1.50506e+06			1			High	High	Not Found	High	High	High	3	3	3	410.885	410.885	410.885	-1.63	-1.63	-1.63	-0.00067	-0.00067	-0.00067	47.9679	47.9679	47.9679	0.001028	0.00152	0.0008695	0.026	0.03769	0.01916	3.25	221.28	7	47.99	K.AREEAERIEK.L	[262-271]		Used
	[K].GISSDEFFGR.[N]		0.00117328	0	1	3	A0A177DWL1	A0A177DWL1 [377-386]	0	1114.52	0	96.8	103.8	99.4	2009552	2.15472e+06	2.0637e+06	2009552	1.90786e+06	1.62606e+06	1	1	1		High	Peak Found	Peak Found	High	High	High	2	2	2	557.762	557.762	557.762	0.61	0.61	0.61	0.00034	0.00034	0.00034	85.5478	85.5478	85.5478	0	0	0	0.0001934	0.000321	0.000269	2.61	186.9	45	86.83	K.GISSDEFFGR.N	[377-386]		Used
A0A177E1C8	Ribosomal protein S9 OS=Alternaria alternata OX=5599 GN=CC77DRAFT_1028528 PE=3 SV=1	35	37	7	7	0	142	15.9	9.99	207	2623.04	31.27	High	7	7	5	112.9	88.8	98.3	2.36347e+07	1.85981e+07	2.05828e+07	2.36347e+07	1.64673e+07	1.62179e+07	5	6	6	High	High	High	0	23.424	metabolic process	ribosome	structural molecule activity	CC77DRAFT_1028528	CC77DRAFT_1028528
	Annotated Sequence	Modifications	Qvality PEP	Qvality q-value	# Proteins	# PSMs	Master Protein Accessions	Positions in Master Proteins	# Missed Cleavages	Theo. MH+ [Da]	# Razor Quan Results	Abundances (Scaled): F1: Sample	Abundances (Scaled): F2: Sample	Abundances (Scaled): F3: Sample	Abundances (Normalized): F1: Sample	Abundances (Normalized): F2: Sample	Abundances (Normalized): F3: Sample	Abundance: F1: Sample	Abundance: F2: Sample	Abundance: F3: Sample	Abundances Count: F1: Sample	Abundances Count: F2: Sample	Abundances Count: F3: Sample	Quan Info	Found in Sample: [S1] F1: Sample	Found in Sample: [S2] F2: Sample	Found in Sample: [S3] F3: Sample	Confidence (by Search Engine): Mascot	Confidence (by Search Engine): MS Amanda 2.0	Confidence (by Search Engine): Sequest HT	Charge (by Search Engine): Mascot	Charge (by Search Engine): MS Amanda 2.0	Charge (by Search Engine): Sequest HT	m/z [Da] (by Search Engine): Mascot	m/z [Da] (by Search Engine): MS Amanda 2.0	m/z [Da] (by Search Engine): Sequest HT	DeltaM [ppm] (by Search Engine): Mascot	DeltaM [ppm] (by Search Engine): MS Amanda 2.0	DeltaM [ppm] (by Search Engine): Sequest HT	Deltam/z [Da] (by Search Engine): Mascot	Deltam/z [Da] (by Search Engine): MS Amanda 2.0	Deltam/z [Da] (by Search Engine): Sequest HT	RT [min] (by Search Engine): Mascot	RT [min] (by Search Engine): MS Amanda 2.0	RT [min] (by Search Engine): Sequest HT	Percolator q-Value (by Search Engine): Mascot	Percolator q-Value (by Search Engine): MS Amanda 2.0	Percolator q-Value (by Search Engine): Sequest HT	Percolator PEP (by Search Engine): Mascot	Percolator PEP (by Search Engine): MS Amanda 2.0	Percolator PEP (by Search Engine): Sequest HT	XCorr (by Search Engine): Sequest HT	Amanda Score (by Search Engine): MS Amanda 2.0	Ions Score (by Search Engine): Mascot	Top Apex RT [min]	Sequence in Protein	Positions in Protein	Peptide Group Modifications in Protein	Quan Usage
	[K].VNGKPLSQVQPEILR.[F]		1.93265e-07	0	1	9	A0A177E1C8	A0A177E1C8 [30-44]	0	1677.96	0	92.1	125.1	82.8	3.64362e+06	4.94882e+06	3.27657e+06	3.64362e+06	4381847	2.58172e+06	1	1	1		High	High	High	High	High	High	3	3	3	559.994	559.994	559.994	1.19	1.19	1.19	0.00067	0.00067	0.00067	84.3948	84.3948	84.3948	0	0	0	7.731e-09	2.171e-07	2.415e-08	4.94	284.08	55	85.67	K.VNGKPLSQVQPEILR.F	[30-44]		Used
	[R].TLLVADNRR.[C]		0.00288803	0.000125411	1	9	A0A177E1C8	A0A177E1C8 [114-122]	1	1057.61	0	118.3	98.3	83.4	4.12591e+06	3.42943e+06	2.90767e+06	4.12591e+06	3.03653e+06	2.29106e+06	1	1	1		High	High	High	High	High	High	3	3	3	353.209	353.208	353.209	0.04	-1.16	0.04	2e-05	-0.00041	2e-05	61.7478	62.835	61.7478	0.0002034	0	0	0.003296	0.0001134	0.00062	2.48	237.11	25	63.16	R.TLLVADNRR.C	[114-122]		Used
	[K].FADVDIR.[V]		0.0318992	0.000781239	1	9	A0A177E1C8	A0A177E1C8 [59-65]	0	835.431	0	95.3	103.3	101.4	2.48621e+06	2.69411e+06	2.64546e+06	2.48621e+06	2.38546e+06	2.08445e+06	1	1	1		High	High	High	High	High	High	2	2	2	418.219	418.219	418.219	0.67	0.67	0.92	0.00028	0.00028	0.00039	76.5654	76.5654	75.8907	0.0003909	0.0009836	0.001718	0.008171	0.02419	0.04044	1.93	169.38	48	76.19	K.FADVDIR.V	[59-65]		Used
	[R].TLLVADNR.[R]		0.0275219	0.000781239	1	3	A0A177E1C8	A0A177E1C8 [114-121]	0	901.51	0	96.5	104.4	99	3.69753e+06	4.00015e+06	3.79177e+06	3.69753e+06	3541864	2.98767e+06	1	1	1		Peak Found	Peak Found	High	High	High	High	2	2	2	451.259	451.259	451.259	-0.46	-0.46	-0.46	-0.00021	-0.00021	-0.00021	67.3576	67.3576	67.3576	0.0003279	0.0001632	0.0003792	0.006879	0.002651	0.008885	2.06	181.48	22	66.81	R.TLLVADNR.R	[114-121]		Used
	[K].FGGPGAR.[A]		0.0762472	0.00222863	1	3	A0A177E1C8	A0A177E1C8 [128-134]	0	661.342	0	192.6	4.8	102.6	9681443	238902	5.15927e+06	9681443	211532	4.06518e+06	1	1	1		Peak Found	Peak Found	High	High	High	High	2	2	2	331.175	331.175	331.175	0.41	0.41	0.41	0.00013	0.00013	0.00013	28.6599	28.6599	28.6599	0.0009083	0.0009252	0.0009676	0.02316	0.0239	0.02082	1.85	156.18	32	27.82	K.FGGPGAR.A	[128-134]		Used
	[M].ASQSVQCFGKKK.[T]	1xAcetyl [N-Term]	0.0822482	0.00222863	1	2	A0A177E1C8	A0A177E1C8 [2-13]	2	1352.7	0		161.9	138.1		3.28665e+06	2.80205e+06		2.91011e+06	2.20784e+06		1	1		Not Found	High	Peak Found	High	High	n/a	3	3		451.571	451.571		-1.39	-1.39		-0.00063	-0.00063		62.7173	62.7173		0.0009977	0.0005497		0.02557	0.01344			142.46	7	63.08	M.ASQSVQCFGKKK.T	[2-13]	1xAcetyl [N-Term]	Used
	[M].ASQSVQCFGKK.[K]	1xAcetyl [N-Term]	0.00363874	0.000125411	1	2	A0A177E1C8	A0A177E1C8 [2-12]	1	1224.6	0													No Quan Values	Not Found	High	Not Found	High	High	n/a	2	2		612.806	612.806		0.01	0.01		1e-05	1e-05		66.9257	66.9257		3.61e-05	0.0001025		0.0007088	0.0009013			218.88	41		M.ASQSVQCFGKK.K	[2-12]	1xAcetyl [N-Term]	Not Used
A0A177D9J4	Tryptophanyl-tRNA synthetase-like protein OS=Alternaria alternata OX=5599 GN=CC77DRAFT_453337 PE=3 SV=1	18	36	5	5	0	494	56	6.27	434	5211.51	44.69	High	5	5	4	84.6	108.9	106.5	1.16451e+07	1.49978e+07	1.46698e+07	1.16451e+07	1.32795e+07	1.15589e+07	4	5	5	High	High	High	0	57.095	metabolic process	cytoplasm	catalytic activity;nucleotide binding	CC77DRAFT_453337	CC77DRAFT_453337
	Annotated Sequence	Modifications	Qvality PEP	Qvality q-value	# Proteins	# PSMs	Master Protein Accessions	Positions in Master Proteins	# Missed Cleavages	Theo. MH+ [Da]	# Razor Quan Results	Abundances (Scaled): F1: Sample	Abundances (Scaled): F2: Sample	Abundances (Scaled): F3: Sample	Abundances (Normalized): F1: Sample	Abundances (Normalized): F2: Sample	Abundances (Normalized): F3: Sample	Abundance: F1: Sample	Abundance: F2: Sample	Abundance: F3: Sample	Abundances Count: F1: Sample	Abundances Count: F2: Sample	Abundances Count: F3: Sample	Quan Info	Found in Sample: [S1] F1: Sample	Found in Sample: [S2] F2: Sample	Found in Sample: [S3] F3: Sample	Confidence (by Search Engine): Mascot	Confidence (by Search Engine): MS Amanda 2.0	Confidence (by Search Engine): Sequest HT	Charge (by Search Engine): Mascot	Charge (by Search Engine): MS Amanda 2.0	Charge (by Search Engine): Sequest HT	m/z [Da] (by Search Engine): Mascot	m/z [Da] (by Search Engine): MS Amanda 2.0	m/z [Da] (by Search Engine): Sequest HT	DeltaM [ppm] (by Search Engine): Mascot	DeltaM [ppm] (by Search Engine): MS Amanda 2.0	DeltaM [ppm] (by Search Engine): Sequest HT	Deltam/z [Da] (by Search Engine): Mascot	Deltam/z [Da] (by Search Engine): MS Amanda 2.0	Deltam/z [Da] (by Search Engine): Sequest HT	RT [min] (by Search Engine): Mascot	RT [min] (by Search Engine): MS Amanda 2.0	RT [min] (by Search Engine): Sequest HT	Percolator q-Value (by Search Engine): Mascot	Percolator q-Value (by Search Engine): MS Amanda 2.0	Percolator q-Value (by Search Engine): Sequest HT	Percolator PEP (by Search Engine): Mascot	Percolator PEP (by Search Engine): MS Amanda 2.0	Percolator PEP (by Search Engine): Sequest HT	XCorr (by Search Engine): Sequest HT	Amanda Score (by Search Engine): MS Amanda 2.0	Ions Score (by Search Engine): Mascot	Top Apex RT [min]	Sequence in Protein	Positions in Protein	Peptide Group Modifications in Protein	Quan Usage
	[K].VTDEVLDEFLRPR.[K]		1.43215e-06	0	1	12	A0A177D9J4	A0A177D9J4 [417-429]	0	1588.83	0	107.2	103.7	89.1	4836989	4.67672e+06	4.01781e+06	4836989	4.14092e+06	3.16578e+06	1	1	1		High	High	High	High	High	High	3	3	3	530.284	530.282	530.282	2.47	-0.12	-0.12	0.00131	-6e-05	-6e-05	102.788	102.204	102.204	0	0	0	1.515e-06	2.049e-08	3.439e-08	4.01	401.01	44	103.55	K.VTDEVLDEFLRPR.K	[417-429]		Used
	[R].AKVTDEVLDEFLRPR.[K]		7.97683e-07	0	1	9	A0A177D9J4	A0A177D9J4 [415-429]	1	1787.97	0	102.9	109.7	87.4	1.10939e+06	1.18327e+06	942766	1.10939e+06	1.0477e+06	742839	1	1	1		High	High	Peak Found	High	High	High	3	3	3	596.662	596.662	596.662	3.34	3.34	3.34	0.00199	0.00199	0.00199	113.763	113.763	113.763	0	0	0	1.282e-07	3.396e-09	1.814e-09	4.68	389.82	38	114.81	R.AKVTDEVLDEFLRPR.K	[415-429]		Used
	[M].TEPEPPAVAALSLADTATQPVSK.[A]	1xAcetyl [N-Term]	1.00832e-12	0	1	6	A0A177D9J4	A0A177D9J4 [2-24]	0	2335.2	0	87	97.9	115.1	2135780	2.40414e+06	2.82518e+06	2135780	2.1287e+06	2226057	1	1	1		High	High	High	High	High	n/a	2	2		1168.11	1168.11		0.33	0.33		0.00038	0.00038		108.362	108.362		0	0		5.525e-15	1.9e-14			432.62	80	109.56	M.TEPEPPAVAALSLADTATQPVSK.A	[2-24]	1xAcetyl [N-Term]	Used
	[K].LEQPAQDTESGGPMLDADGKPMTK.[N]		3.90559e-13	0	1	6	A0A177D9J4	A0A177D9J4 [444-467]	0	2516.16	0	86.4	109.4	104.2	3.56298e+06	4.51014e+06	4.29854e+06	3.56298e+06	3.99343e+06	3.38697e+06	1	1	1		High	High	Peak Found	High	High	High	3	3	3	839.394	839.394	839.394	1.31	1.31	1.31	0.0011	0.0011	0.0011	77.0235	77.0235	77.0235	0	0	0	1.835e-15	4.213e-16	8.769e-16	6.36	594.04	62	78.21	K.LEQPAQDTESGGPMLDADGKPMTK.N	[444-467]		Used
	[K].GGNPDIDVPYQYISYFEDDDAKLTK.[L]		1.71932e-09	0	1	3	A0A177D9J4	A0A177D9J4 [356-380]	1	2863.33	0		138.7	161.3		2.22352e+06	2.5855e+06		1.96878e+06	2.03721e+06		1	1		Not Found	Peak Found	High	High	High	High	3	3	3	955.119	955.119	955.119	3.67	3.67	3.67	0.0035	0.0035	0.0035	108.501	108.501	108.501	0	0	0	3.183e-11	5.859e-10	4.965e-09	3.9	343.93	35	107.66	K.GGNPDIDVPYQYISYFEDDDAKLTK.L	[356-380]		Used
A0A177DBB3	Nonribosomal peptide synthase OS=Alternaria alternata OX=5599 GN=CC77DRAFT_1064818 PE=4 SV=1	1	36	8	8	0	7187	791.4	5.95	212	3132.86	42.12	High	8	8	8	116.7	90.1	93.1	18550172	1.43244e+07	1.47944e+07	18550172	1.26833e+07	1.1657e+07	6	5	6	High	High	High	0	41.658	metabolic process		catalytic activity	CC77DRAFT_1064818	CC77DRAFT_1064818
	Annotated Sequence	Modifications	Qvality PEP	Qvality q-value	# Proteins	# PSMs	Master Protein Accessions	Positions in Master Proteins	# Missed Cleavages	Theo. MH+ [Da]	# Razor Quan Results	Abundances (Scaled): F1: Sample	Abundances (Scaled): F2: Sample	Abundances (Scaled): F3: Sample	Abundances (Normalized): F1: Sample	Abundances (Normalized): F2: Sample	Abundances (Normalized): F3: Sample	Abundance: F1: Sample	Abundance: F2: Sample	Abundance: F3: Sample	Abundances Count: F1: Sample	Abundances Count: F2: Sample	Abundances Count: F3: Sample	Quan Info	Found in Sample: [S1] F1: Sample	Found in Sample: [S2] F2: Sample	Found in Sample: [S3] F3: Sample	Confidence (by Search Engine): Mascot	Confidence (by Search Engine): MS Amanda 2.0	Confidence (by Search Engine): Sequest HT	Charge (by Search Engine): Mascot	Charge (by Search Engine): MS Amanda 2.0	Charge (by Search Engine): Sequest HT	m/z [Da] (by Search Engine): Mascot	m/z [Da] (by Search Engine): MS Amanda 2.0	m/z [Da] (by Search Engine): Sequest HT	DeltaM [ppm] (by Search Engine): Mascot	DeltaM [ppm] (by Search Engine): MS Amanda 2.0	DeltaM [ppm] (by Search Engine): Sequest HT	Deltam/z [Da] (by Search Engine): Mascot	Deltam/z [Da] (by Search Engine): MS Amanda 2.0	Deltam/z [Da] (by Search Engine): Sequest HT	RT [min] (by Search Engine): Mascot	RT [min] (by Search Engine): MS Amanda 2.0	RT [min] (by Search Engine): Sequest HT	Percolator q-Value (by Search Engine): Mascot	Percolator q-Value (by Search Engine): MS Amanda 2.0	Percolator q-Value (by Search Engine): Sequest HT	Percolator PEP (by Search Engine): Mascot	Percolator PEP (by Search Engine): MS Amanda 2.0	Percolator PEP (by Search Engine): Sequest HT	XCorr (by Search Engine): Sequest HT	Amanda Score (by Search Engine): MS Amanda 2.0	Ions Score (by Search Engine): Mascot	Top Apex RT [min]	Sequence in Protein	Positions in Protein	Peptide Group Modifications in Protein	Quan Usage
	[R].ADALLQPSGTMAGETGK.[A]		5.42021e-08	0	1	9	A0A177DBB3	A0A177DBB3 [437-453]	0	1646.81	0	108	92.5	99.5	4.24701e+06	3.639e+06	3.91134e+06	4.24701e+06	3.22209e+06	3081888	1	1	1		High	High	High	High	High	High	2	2	2	823.907	823.907	823.907	0.28	0.28	1.13	0.00023	0.00023	0.00093	80.4224	80.4224	79.7069	0	0	0	1.786e-09	2.022e-09	3.798e-09	3.92	321.51	36	80.96	R.ADALLQPSGTMAGETGK.A	[437-453]		Used
	[K].SLATHTIQEGVESSTNR.[S]		6.97537e-08	0	1	6	A0A177DBB3	A0A177DBB3 [6563-6579]	0	1829.9	0	118.5	100.9	80.7	4149256	3.53277e+06	2.82597e+06	4149256	3.12804e+06	2226682	1	1	1		Peak Found	High	High	High	High	High	3	3	3	610.637	610.637	610.637	-1.55	-1.55	-1.55	-0.00094	-0.00094	-0.00094	78.199	78.199	78.199	0	0	0	2.371e-09	1.035e-08	1.416e-08	5.98	383.49	43	78.73	K.SLATHTIQEGVESSTNR.S	[6563-6579]		Used
	[K].DGSKDQIVVKEK.[A]		0.0015952	0	1	6	A0A177DBB3	A0A177DBB3 [3233-3244]	2	1345.73	0	133.4	90.8	75.8	3.27876e+06	2.2308e+06	1.86366e+06	3.27876e+06	1.97523e+06	1.46845e+06	1	1	1		High	Peak Found	High	High	High	High	3	3	3	449.249	449.249	449.249	-0.69	-0.69	-0.69	-0.00031	-0.00031	-0.00031	45.3739	45.3739	45.3739	0	0.0001632	0.0001821	0.0002752	0.002223	0.002613	3.25	190.47	34	45.82	K.DGSKDQIVVKEK.A	[3233-3244]		Used
	[R].EVWDASNLDLSR.[T]		7.40169e-05	0	1	3	A0A177DBB3	A0A177DBB3 [5595-5606]	0	1404.68	0													No Quan Values	Not Found	High	Not Found	High	High	High	2	2	2	702.842	702.842	702.842	1.24	1.24	1.24	0.00087	0.00087	0.00087	91.2321	91.2321	91.2321	0	0	0	7.837e-06	3.171e-05	2.038e-05	3.08	213.64	35		R.EVWDASNLDLSR.T	[5595-5606]		Not Used
	[R].NLTEEGQTR.[F]		0.180737	0.00646507	1	3	A0A177DBB3	A0A177DBB3 [3024-3032]	0	1047.51	0	168.2		131.8	2.82945e+06		2.21814e+06	2.82945e+06		1.74775e+06	1		1		Peak Found	Not Found	High	High	High	High	2	2	2	524.256	524.256	524.256	-1.2	-1.2	-1.2	-0.00063	-0.00063	-0.00063	27.6071	27.6071	27.6071	0.002987	0.00152	0.001746	0.09203	0.03982	0.04228	1.85	173.48	20	27.12	R.NLTEEGQTR.F	[3024-3032]		Used
	[R].SEVTSEAVQQCR.[V]		0.00109338	0	1	3	A0A177DBB3	A0A177DBB3 [4263-4274]	0	1336.62	0													Not Reliable	High	Not Found	Not Found	High	High	High	2	2	2	668.813	668.813	668.813	1.24	1.24	1.24	0.00083	0.00083	0.00083	56.7072	56.7072	56.7072	0	0	0	0.0001784	0.0001084	0.0002826	2.99	269.38	37		R.SEVTSEAVQQCR.V	[4263-4274]		Not Used
	[R].SLDDLDMVNPADRK.[T]		3.12105e-07	0	1	3	A0A177DBB3	A0A177DBB3 [2048-2061]	1	1588.76	0	90.8	120.9	88.3	2.53586e+06	3.37673e+06	2.46578e+06	2.53586e+06	2.98987e+06	1.94287e+06	1	1	1		Peak Found	High	Peak Found	High	High	High	2	2	2	794.887	794.887	794.887	2.04	2.04	2.04	0.00162	0.00162	0.00162	85.0994	85.0994	85.0994	0	0	0	1.348e-08	2.369e-08	2.596e-08	3.58	314.21	56	85.7	R.SLDDLDMVNPADRK.T	[2048-2061]		Used
	[R].LELSEVEHK.[L]		0.0177218	0.000781239	1	3	A0A177DBB3	A0A177DBB3 [2481-2489]	0	1083.57	0	99.2	101.6	99.2	1.50982e+06	1.54506e+06	1.50947e+06	1.50982e+06	1.36805e+06	1.18936e+06	1	1	1		Peak Found	High	Peak Found	High	High	High	3	3	3	361.86	361.86	361.86	-2.08	-2.08	-2.08	-0.00075	-0.00075	-0.00075	67.3093	67.3093	67.3093	0.0002662	0.0003729	0.0004461	0.004198	0.007326	0.009658	2.04	125.43	14	67.87	R.LELSEVEHK.L	[2481-2489]		Used
A0A177D6P8	Uncharacterized protein OS=Alternaria alternata OX=5599 GN=CC77DRAFT_1025411 PE=4 SV=1	13	36	5	4	0	505	57.3	5.86	355	5429.01	22.59	High	5	5	3	94.8	94.4	110.8	25538668	2.54188e+07	2.9855e+07	25538668	2.25067e+07	2.35238e+07	3	3	3	High	High	High	0	62.436	regulation of biological process	proteasome	enzyme regulator activity;protein binding	CC77DRAFT_1025411	CC77DRAFT_1025411
	Annotated Sequence	Modifications	Qvality PEP	Qvality q-value	# Proteins	# PSMs	Master Protein Accessions	Positions in Master Proteins	# Missed Cleavages	Theo. MH+ [Da]	# Razor Quan Results	Abundances (Scaled): F1: Sample	Abundances (Scaled): F2: Sample	Abundances (Scaled): F3: Sample	Abundances (Normalized): F1: Sample	Abundances (Normalized): F2: Sample	Abundances (Normalized): F3: Sample	Abundance: F1: Sample	Abundance: F2: Sample	Abundance: F3: Sample	Abundances Count: F1: Sample	Abundances Count: F2: Sample	Abundances Count: F3: Sample	Quan Info	Found in Sample: [S1] F1: Sample	Found in Sample: [S2] F2: Sample	Found in Sample: [S3] F3: Sample	Confidence (by Search Engine): Mascot	Confidence (by Search Engine): MS Amanda 2.0	Confidence (by Search Engine): Sequest HT	Charge (by Search Engine): Mascot	Charge (by Search Engine): MS Amanda 2.0	Charge (by Search Engine): Sequest HT	m/z [Da] (by Search Engine): Mascot	m/z [Da] (by Search Engine): MS Amanda 2.0	m/z [Da] (by Search Engine): Sequest HT	DeltaM [ppm] (by Search Engine): Mascot	DeltaM [ppm] (by Search Engine): MS Amanda 2.0	DeltaM [ppm] (by Search Engine): Sequest HT	Deltam/z [Da] (by Search Engine): Mascot	Deltam/z [Da] (by Search Engine): MS Amanda 2.0	Deltam/z [Da] (by Search Engine): Sequest HT	RT [min] (by Search Engine): Mascot	RT [min] (by Search Engine): MS Amanda 2.0	RT [min] (by Search Engine): Sequest HT	Percolator q-Value (by Search Engine): Mascot	Percolator q-Value (by Search Engine): MS Amanda 2.0	Percolator q-Value (by Search Engine): Sequest HT	Percolator PEP (by Search Engine): Mascot	Percolator PEP (by Search Engine): MS Amanda 2.0	Percolator PEP (by Search Engine): Sequest HT	XCorr (by Search Engine): Sequest HT	Amanda Score (by Search Engine): MS Amanda 2.0	Ions Score (by Search Engine): Mascot	Top Apex RT [min]	Sequence in Protein	Positions in Protein	Peptide Group Modifications in Protein	Quan Usage
	[K].VAGDIYATREPGEAFHER.[I]		0.000230264	0	1	14	A0A177D6P8	A0A177D6P8 [428-445]	1	2017.97	0	95.9	84.3	119.8	9.13404e+06	8.02969e+06	1.1415e+07	9.13404e+06	7.10976e+06	8.99428e+06	2	2	3		High	High	High	High	High	High	4	4	4	505.246	505.246	505.246	-5.19	-5.19	-5.19	-0.00262	-0.00262	-0.00262	80.6991	80.6991	80.6991	0	0	0	2.936e-05	6.777e-06	1.309e-05	4.03	282.99	16	81.76	K.VAGDIYATREPGEAFHER.I	[428-445]		Used
	[M].ADSMEGVVVEGEQPKAENVEQK.[A]	1xAcetyl [N-Term]	4.06644e-13	0	1	12	A0A177D6P8	A0A177D6P8 [2-23]	1	2415.13	0	92.7	101.6	105.7	13057871	1.43201e+07	1.4892e+07	13057871	1.26795e+07	11733905	2	2	2		High	High	High	High	High	n/a	2	2		1208.07	1208.07		-1.18	-1.18		-0.00142	-0.00142		84.6232	84.6232		0	0		1.917e-15	4.268e-16			605.41	90	85.25	M.ADSMEGVVVEGEQPKAENVEQK.A	[2-23]	1xAcetyl [N-Term]	Used
	[K].AIADIR.[GK]		0.219806	0.00878254	2	5	A0A177D6P8; A0A177DFC7	A0A177D6P8 [24-29]; A0A177DFC7 [406-411]	0	658.388	0	157.8	142.2		3.20162e+06	2.88399e+06		3.20162e+06	2.55358e+06		1	1		Shared	High	High	Not Found	High	High	High	2	2	2	329.698	329.698	329.697	0.14	0.14	-0.97	5e-05	5e-05	-0.00032	51.7769	51.7769	49.6919	0.003045	0.007742	0.005829	0.09437	0.2348	0.1765	1.35	117.33	33	51.17	K.AIADIR.G	[24-29]		Not Used
	[K].AIRDGVIEASIDHEKGFMQTK.[V]		1.19074e-07	0	1	3	A0A177D6P8	A0A177D6P8 [407-427]	2	2345.19	0													No Quan Values	High	Not Found	Not Found	High	High	High	4	4	4	587.056	587.056	587.056	4.13	4.13	4.13	0.00242	0.00242	0.00242	102.119	102.119	102.119	0	0	0	4.4e-09	2.063e-08	1.805e-08	4.83	327.42	33		K.AIRDGVIEASIDHEKGFMQTK.V	[407-427]		Not Used
	[M].ADSMEGVVVEGEQPKAENVEQKAIADIR.[G]	1xAcetyl [N-Term]	8.07595e-13	0	1	2	A0A177D6P8	A0A177D6P8 [2-29]	2	3054.5	0	100.8	92.4	106.8	3.34676e+06	3.069e+06	3.54805e+06	3.34676e+06	2.71739e+06	2795634	1	1	1		Peak Found	High	Peak Found	High	High	n/a	3	3		1018.84	1018.84		-0.41	-0.41		-0.00042	-0.00042		95.4926	95.4926		0	0		4.261e-15	9.294e-16			526.91	54	96.2	M.ADSMEGVVVEGEQPKAENVEQKAIADIR.G	[2-29]	1xAcetyl [N-Term]	Used
A0A177D3J6	Serine/threonine-protein kinase cot-1 OS=Alternaria alternata OX=5599 GN=CC77DRAFT_1044954 PE=4 SV=1	12	36	4	4	0	628	71.2	8.59	620	5284.59	68.09	High	4	4	4	89.2	112.5	98.3	1.72544e+07	2.17585e+07	1.90269e+07	1.72544e+07	1.92657e+07	1.4992e+07	3	3	3	High	High	High	0	42.834	cell organization and biogenesis;metabolic process;regulation of biological process;response to stimulus	cytoplasm;cytosol;nucleus	catalytic activity;nucleotide binding;protein binding	CC77DRAFT_1044954	CC77DRAFT_1044954
	Annotated Sequence	Modifications	Qvality PEP	Qvality q-value	# Proteins	# PSMs	Master Protein Accessions	Positions in Master Proteins	# Missed Cleavages	Theo. MH+ [Da]	# Razor Quan Results	Abundances (Scaled): F1: Sample	Abundances (Scaled): F2: Sample	Abundances (Scaled): F3: Sample	Abundances (Normalized): F1: Sample	Abundances (Normalized): F2: Sample	Abundances (Normalized): F3: Sample	Abundance: F1: Sample	Abundance: F2: Sample	Abundance: F3: Sample	Abundances Count: F1: Sample	Abundances Count: F2: Sample	Abundances Count: F3: Sample	Quan Info	Found in Sample: [S1] F1: Sample	Found in Sample: [S2] F2: Sample	Found in Sample: [S3] F3: Sample	Confidence (by Search Engine): Mascot	Confidence (by Search Engine): MS Amanda 2.0	Confidence (by Search Engine): Sequest HT	Charge (by Search Engine): Mascot	Charge (by Search Engine): MS Amanda 2.0	Charge (by Search Engine): Sequest HT	m/z [Da] (by Search Engine): Mascot	m/z [Da] (by Search Engine): MS Amanda 2.0	m/z [Da] (by Search Engine): Sequest HT	DeltaM [ppm] (by Search Engine): Mascot	DeltaM [ppm] (by Search Engine): MS Amanda 2.0	DeltaM [ppm] (by Search Engine): Sequest HT	Deltam/z [Da] (by Search Engine): Mascot	Deltam/z [Da] (by Search Engine): MS Amanda 2.0	Deltam/z [Da] (by Search Engine): Sequest HT	RT [min] (by Search Engine): Mascot	RT [min] (by Search Engine): MS Amanda 2.0	RT [min] (by Search Engine): Sequest HT	Percolator q-Value (by Search Engine): Mascot	Percolator q-Value (by Search Engine): MS Amanda 2.0	Percolator q-Value (by Search Engine): Sequest HT	Percolator PEP (by Search Engine): Mascot	Percolator PEP (by Search Engine): MS Amanda 2.0	Percolator PEP (by Search Engine): Sequest HT	XCorr (by Search Engine): Sequest HT	Amanda Score (by Search Engine): MS Amanda 2.0	Ions Score (by Search Engine): Mascot	Top Apex RT [min]	Sequence in Protein	Positions in Protein	Peptide Group Modifications in Protein	Quan Usage
	[R].NLHFPPDQQLGAEAEDFVR.[R]		1.3714e-07	0	1	12	A0A177D3J6	A0A177D3J6 [510-528]	0	2183.05	0	100.1	98.6	101.3	1.82039e+06	1.7921e+06	1.84242e+06	1.82039e+06	1586786	1.45171e+06	1	1	1		High	High	High	High	High	High	3	3	3	728.359	728.359	728.358	5.27	5.27	3.85	0.00384	0.00384	0.0028	103.174	103.174	101.906	0	0	0	5.199e-09	8.535e-08	9.495e-08	5.5	419.6	69	102.96	R.NLHFPPDQQLGAEAEDFVR.R	[510-528]		Used
	[K].LQSNIDTQYFPIDEIDQQDTSAAHR.[A]		4.92119e-15	0	1	12	A0A177D3J6	A0A177D3J6 [572-596]	0	2905.36	0	79.1	117.9	102.9	10374834	1.54551e+07	1.34941e+07	10374834	13684501	10632505	1	1	1		High	High	High	High	High	High	3	3	3	969.123	969.123	969.122	-2.3	-2.3	-2.46	-0.00223	-0.00223	-0.00238	97.6936	97.6936	96.2428	0	0	0	4.341e-16	4.213e-16	9.963e-16	6.59	611.89	98	97.54	K.LQSNIDTQYFPIDEIDQQDTSAAHR.A	[572-596]		Used
	[R].ALELDAIMKEPSFSDSR.[K]		3.40438e-10	0	1	9	A0A177D3J6	A0A177D3J6 [203-219]	1	1908.94	0	114.5	102.1	83.5	5059219	4.51126e+06	3.69033e+06	5059219	3.99442e+06	2.90774e+06	1	1	1		High	High	High	High	High	High	3	3	3	636.984	636.984	636.984	0.29	0.29	0.29	0.00019	0.00019	0.00019	99.2074	99.2074	99.2074	0	0	0	4.845e-12	4.661e-12	5.127e-12	5.65	456.68	86	100.52	R.ALELDAIMKEPSFSDSR.K	[203-219]		Used
	[R].SERDILAESDSPWVVK.[L]		3.28255e-07	0	1	3	A0A177D3J6	A0A177D3J6 [294-309]	1	1830.92	0													Not Reliable	Not Found	High	Not Found	High	High	High	3	3	3	610.979	610.979	610.979	-0.1	-0.1	-0.1	-6e-05	-6e-05	-6e-05	95.7134	95.7134	95.7134	0	0	0	1.434e-08	1.659e-07	4.131e-07	4.87	303.87	40		R.SERDILAESDSPWVVK.L	[294-309]		Not Used
A0A177DB13	Uncharacterized protein OS=Alternaria alternata OX=5599 GN=CC77DRAFT_363775 PE=4 SV=1	4	36	3	3	0	961	107.2	6.49	330	3877.3	36.31	High	3	3	3	122.8	72	105.2	4.08108e+07	2.3936e+07	3.49595e+07	4.08108e+07	2.11938e+07	2.75459e+07	3	3	3	High	High	High	0	31.07	metabolic process		catalytic activity	CC77DRAFT_363775	CC77DRAFT_363775
	Annotated Sequence	Modifications	Qvality PEP	Qvality q-value	# Proteins	# PSMs	Master Protein Accessions	Positions in Master Proteins	# Missed Cleavages	Theo. MH+ [Da]	# Razor Quan Results	Abundances (Scaled): F1: Sample	Abundances (Scaled): F2: Sample	Abundances (Scaled): F3: Sample	Abundances (Normalized): F1: Sample	Abundances (Normalized): F2: Sample	Abundances (Normalized): F3: Sample	Abundance: F1: Sample	Abundance: F2: Sample	Abundance: F3: Sample	Abundances Count: F1: Sample	Abundances Count: F2: Sample	Abundances Count: F3: Sample	Quan Info	Found in Sample: [S1] F1: Sample	Found in Sample: [S2] F2: Sample	Found in Sample: [S3] F3: Sample	Confidence (by Search Engine): Mascot	Confidence (by Search Engine): MS Amanda 2.0	Confidence (by Search Engine): Sequest HT	Charge (by Search Engine): Mascot	Charge (by Search Engine): MS Amanda 2.0	Charge (by Search Engine): Sequest HT	m/z [Da] (by Search Engine): Mascot	m/z [Da] (by Search Engine): MS Amanda 2.0	m/z [Da] (by Search Engine): Sequest HT	DeltaM [ppm] (by Search Engine): Mascot	DeltaM [ppm] (by Search Engine): MS Amanda 2.0	DeltaM [ppm] (by Search Engine): Sequest HT	Deltam/z [Da] (by Search Engine): Mascot	Deltam/z [Da] (by Search Engine): MS Amanda 2.0	Deltam/z [Da] (by Search Engine): Sequest HT	RT [min] (by Search Engine): Mascot	RT [min] (by Search Engine): MS Amanda 2.0	RT [min] (by Search Engine): Sequest HT	Percolator q-Value (by Search Engine): Mascot	Percolator q-Value (by Search Engine): MS Amanda 2.0	Percolator q-Value (by Search Engine): Sequest HT	Percolator PEP (by Search Engine): Mascot	Percolator PEP (by Search Engine): MS Amanda 2.0	Percolator PEP (by Search Engine): Sequest HT	XCorr (by Search Engine): Sequest HT	Amanda Score (by Search Engine): MS Amanda 2.0	Ions Score (by Search Engine): Mascot	Top Apex RT [min]	Sequence in Protein	Positions in Protein	Peptide Group Modifications in Protein	Quan Usage
	[K].MGDTPNPDAKTELADVDPR.[A]		1.16239e-10	0	1	18	A0A177DB13	A0A177DB13 [105-123]	1	2041.95	0	95.3	102.5	102.2	15921599	1.71201e+07	1.70674e+07	15921599	15158686	13447984	1	1	1		High	High	High	High	High	High	2	2	3	1021.49	1021.49	681.319	6.99	6.99	-3.14	0.00714	0.00714	-0.00214	78.5924	78.5924	78.4417	0	0	0	2.654e-12	8.944e-15	4.795e-08	3.28	624.15	78	79.67	K.MGDTPNPDAKTELADVDPR.A	[105-123]		Used
	[R].IGPEDRER.[L]		0.006574	0.000242685	1	12	A0A177DB13	A0A177DB13 [231-238]	1	971.49	0	162.1	26.7	111.2	2.2296e+07	3.67987e+06	1.52953e+07	2.2296e+07	3.25828e+06	1.20517e+07	2	2	3		High	High	High	High	High	High	3	3	3	324.501	324.502	324.502	-0.64	0.08	0.08	-0.00021	3e-05	3e-05	29.9198	30.5707	30.5707	0.0003585	0	0	0.006964	0.0003792	0.0003633	2.05	214.29	30	29.39	R.IGPEDRER.L	[231-238]		Used
	[R].ADPEYGAFQAR.[E]		0.000278907	0	1	6	A0A177DB13	A0A177DB13 [812-822]	0	1224.56	0	93.4	113	93.6	2593177	3.13607e+06	2.59689e+06	2593177	2.77678e+06	2.04618e+06	1	1	1		Peak Found	High	High	High	High	High	2	2	2	612.787	612.786	612.787	1.59	1.07	1.59	0.00097	0.00066	0.00097	71.4557	72.2457	71.4557	0	0	0	3.663e-05	3.721e-05	3.938e-05	2.66	228.93	34	71.9	R.ADPEYGAFQAR.E	[812-822]		Used
A0A177DI97	Uncharacterized protein OS=Alternaria alternata OX=5599 GN=CC77DRAFT_1062554 PE=4 SV=1	13	36	5	5	0	311	35.1	5.29	452	3496.64	43.86	High	5	5	5	100.5	100.1	99.5	33100437	3.29706e+07	3.27642e+07	33100437	29193273	2.58161e+07	4	4	4	High	High	High	0	47.448	metabolic process		RNA binding	CC77DRAFT_1062554	CC77DRAFT_1062554
	Annotated Sequence	Modifications	Qvality PEP	Qvality q-value	# Proteins	# PSMs	Master Protein Accessions	Positions in Master Proteins	# Missed Cleavages	Theo. MH+ [Da]	# Razor Quan Results	Abundances (Scaled): F1: Sample	Abundances (Scaled): F2: Sample	Abundances (Scaled): F3: Sample	Abundances (Normalized): F1: Sample	Abundances (Normalized): F2: Sample	Abundances (Normalized): F3: Sample	Abundance: F1: Sample	Abundance: F2: Sample	Abundance: F3: Sample	Abundances Count: F1: Sample	Abundances Count: F2: Sample	Abundances Count: F3: Sample	Quan Info	Found in Sample: [S1] F1: Sample	Found in Sample: [S2] F2: Sample	Found in Sample: [S3] F3: Sample	Confidence (by Search Engine): Mascot	Confidence (by Search Engine): MS Amanda 2.0	Confidence (by Search Engine): Sequest HT	Charge (by Search Engine): Mascot	Charge (by Search Engine): MS Amanda 2.0	Charge (by Search Engine): Sequest HT	m/z [Da] (by Search Engine): Mascot	m/z [Da] (by Search Engine): MS Amanda 2.0	m/z [Da] (by Search Engine): Sequest HT	DeltaM [ppm] (by Search Engine): Mascot	DeltaM [ppm] (by Search Engine): MS Amanda 2.0	DeltaM [ppm] (by Search Engine): Sequest HT	Deltam/z [Da] (by Search Engine): Mascot	Deltam/z [Da] (by Search Engine): MS Amanda 2.0	Deltam/z [Da] (by Search Engine): Sequest HT	RT [min] (by Search Engine): Mascot	RT [min] (by Search Engine): MS Amanda 2.0	RT [min] (by Search Engine): Sequest HT	Percolator q-Value (by Search Engine): Mascot	Percolator q-Value (by Search Engine): MS Amanda 2.0	Percolator q-Value (by Search Engine): Sequest HT	Percolator PEP (by Search Engine): Mascot	Percolator PEP (by Search Engine): MS Amanda 2.0	Percolator PEP (by Search Engine): Sequest HT	XCorr (by Search Engine): Sequest HT	Amanda Score (by Search Engine): MS Amanda 2.0	Ions Score (by Search Engine): Mascot	Top Apex RT [min]	Sequence in Protein	Positions in Protein	Peptide Group Modifications in Protein	Quan Usage
	[K].AVTENDDAELAALMEKR.[E]		4.61736e-11	0	1	15	A0A177DI97	A0A177DI97 [270-286]	1	1875.91	0	100.6	98	101.4	24441980	2.38011e+07	2.4614e+07	24441980	21074324	1.93942e+07	2	2	2		High	High	High	High	High	High	2	3	3	938.46	625.975	625.975	0.63	-0.07	-0.07	0.00059	-4e-05	-4e-05	89.1914	89.1343	89.1343	0	0	0	4.717e-13	1.711e-13	1.43e-12	5.15	530.88	119	90.37	K.AVTENDDAELAALMEKR.E	[270-286]		Used
	[K].EELQSYIGKR.[L]		0.000634455	0	1	9	A0A177DI97	A0A177DI97 [167-176]	1	1222.64	0	109.5	93.1	97.4	3.70917e+06	3.15414e+06	3.29821e+06	3.70917e+06	2.79279e+06	2.59877e+06	1	1	1		High	High	High	High	High	High	3	3	3	408.219	408.218	408.219	0.58	-1.49	0.58	0.00024	-0.00061	0.00024	71.1761	71.8762	71.1761	0	0	0	9.512e-05	0.0005384	5.624e-05	2.45	152.96	30	72.39	K.EELQSYIGKR.L	[167-176]		Used
	[K].NTPENQVKVK.[L]		0.0403508	0.000883826	1	6	A0A177DI97	A0A177DI97 [212-221]	1	1156.63	0	83.8	119.5	96.7	2841427	4.0532e+06	3.27968e+06	2841427	3.58884e+06	2.58418e+06	1	1	2		High	High	Peak Found	High	High	High	3	3	3	386.214	386.214	386.214	-2.8	-2.8	-2.8	-0.00108	-0.00108	-0.00108	29.6052	29.6052	29.6052	0.0004505	0.001012	0.001687	0.01076	0.02484	0.03944	2.01	118.9	7	30.66	K.NTPENQVKVK.L	[212-221]		Used
	[K].AVTENDDAELAALMEK.[R]		2.02243e-07	0	1	3	A0A177DI97	A0A177DI97 [270-285]	0	1719.81	0	112.1	104.3	83.6	2.10786e+06	1.96211e+06	1.57236e+06	2.10786e+06	1737321	1.23892e+06	1	1	1		High	Peak Found	Peak Found	High	High	High	2	2	2	860.406	860.406	860.406	-3.92	-3.92	-3.92	-0.00337	-0.00337	-0.00337	93.011	93.011	93.011	0	0	0	8.141e-09	5.388e-08	2.953e-08	3.56	275.45	35	94.3	K.AVTENDDAELAALMEK.R	[270-285]		Used
	[K].AVTENDDAELAALMEKRER.[E]		8.56061e-07	0	1	3	A0A177DI97	A0A177DI97 [270-288]	2	2161.06	0													No Quan Values	High	Not Found	Not Found	High	High	High	4	4	4	541.019	541.019	541.019	-0.67	-0.67	-0.67	-0.00036	-0.00036	-0.00036	88.2016	88.2016	88.2016	0	0	0	4.368e-08	5.246e-08	4.414e-08	4.9	308.39	42		K.AVTENDDAELAALMEKRER.E	[270-288]		Not Used
A0A177DSL3	TPR-like protein OS=Alternaria alternata OX=5599 GN=CC77DRAFT_932316 PE=4 SV=1	5	36	4	4	0	1323	150.3	6.34	299	3558.69	48.21	High	4	4	4	84.3	104.8	110.9	1.52994e+07	1.90127e+07	2.01241e+07	1.52994e+07	1.68345e+07	15856468	4	3	3	High	High	High	0	40.436	regulation of biological process	nucleus	metal ion binding;protein binding	CC77DRAFT_932316	CC77DRAFT_932316
	Annotated Sequence	Modifications	Qvality PEP	Qvality q-value	# Proteins	# PSMs	Master Protein Accessions	Positions in Master Proteins	# Missed Cleavages	Theo. MH+ [Da]	# Razor Quan Results	Abundances (Scaled): F1: Sample	Abundances (Scaled): F2: Sample	Abundances (Scaled): F3: Sample	Abundances (Normalized): F1: Sample	Abundances (Normalized): F2: Sample	Abundances (Normalized): F3: Sample	Abundance: F1: Sample	Abundance: F2: Sample	Abundance: F3: Sample	Abundances Count: F1: Sample	Abundances Count: F2: Sample	Abundances Count: F3: Sample	Quan Info	Found in Sample: [S1] F1: Sample	Found in Sample: [S2] F2: Sample	Found in Sample: [S3] F3: Sample	Confidence (by Search Engine): Mascot	Confidence (by Search Engine): MS Amanda 2.0	Confidence (by Search Engine): Sequest HT	Charge (by Search Engine): Mascot	Charge (by Search Engine): MS Amanda 2.0	Charge (by Search Engine): Sequest HT	m/z [Da] (by Search Engine): Mascot	m/z [Da] (by Search Engine): MS Amanda 2.0	m/z [Da] (by Search Engine): Sequest HT	DeltaM [ppm] (by Search Engine): Mascot	DeltaM [ppm] (by Search Engine): MS Amanda 2.0	DeltaM [ppm] (by Search Engine): Sequest HT	Deltam/z [Da] (by Search Engine): Mascot	Deltam/z [Da] (by Search Engine): MS Amanda 2.0	Deltam/z [Da] (by Search Engine): Sequest HT	RT [min] (by Search Engine): Mascot	RT [min] (by Search Engine): MS Amanda 2.0	RT [min] (by Search Engine): Sequest HT	Percolator q-Value (by Search Engine): Mascot	Percolator q-Value (by Search Engine): MS Amanda 2.0	Percolator q-Value (by Search Engine): Sequest HT	Percolator PEP (by Search Engine): Mascot	Percolator PEP (by Search Engine): MS Amanda 2.0	Percolator PEP (by Search Engine): Sequest HT	XCorr (by Search Engine): Sequest HT	Amanda Score (by Search Engine): MS Amanda 2.0	Ions Score (by Search Engine): Mascot	Top Apex RT [min]	Sequence in Protein	Positions in Protein	Peptide Group Modifications in Protein	Quan Usage
	[R].EIDPENPKLHEQSVR.[F]		5.39791e-06	0	1	12	A0A177DSL3	A0A177DSL3 [694-708]	1	1790.9	0	67.5	117.6	114.9	6.34742e+06	1.10547e+07	1.08e+07	6.34742e+06	9.78822e+06	8.50973e+06	1	2	2		High	High	High	High	High	High	3	3	4	597.639	597.639	448.481	-0.04	-0.04	-1.16	-2e-05	-2e-05	-0.00052	70.7597	70.7597	69.7214	0	0	0	1.351e-06	2.916e-07	9.13e-06	4.89	326.33	37	70.69	R.EIDPENPKLHEQSVR.F	[694-708]		Used
	[R].NNENETALNTMSK.[F]		1.25609e-06	0	1	12	A0A177DSL3	A0A177DSL3 [454-466]	0	1465.66	0	78.9	102.2	118.8	3893603	5.04245e+06	5.86167e+06	3893603	4.46476e+06	4.61862e+06	1	1	1		High	High	High	High	High	High	2	2	2	733.333	733.332	733.332	0.4	-1.12	-1.12	0.0003	-0.00082	-0.00082	55.1915	53.5986	53.5986	0	0	0	7.964e-08	3.262e-07	3.638e-07	3.05	303.9	59	55.02	R.NNENETALNTMSK.F	[454-466]		Used
	[R].YILDNSSKSQNEQDLQK.[T]		4.52001e-08	0	1	9	A0A177DSL3	A0A177DSL3 [767-783]	1	2009.98	0	77.2	101.8	120.9	2.21022e+06	2.91555e+06	3.46236e+06	2.21022e+06	2.58152e+06	2.72812e+06	1	1	1		High	High	High	High	High	High	3	3	3	670.666	670.666	670.666	2.89	3.7	3.7	0.00194	0.00248	0.00248	67.5905	66.0213	66.0213	0	0	0	1.43e-09	6.047e-10	6.565e-10	4.47	337.62	49	67.1	R.YILDNSSKSQNEQDLQK.T	[767-783]		Used
	[R].LADNPKFANTDELDLEKLDPTER.[K]		9.75143e-09	0	1	3	A0A177DSL3	A0A177DSL3 [569-591]	2	2644.31	0	300			2.84816e+06			2.84816e+06			1				High	Not Found	Not Found	High	High	High	4	4	4	661.833	661.833	661.833	0.71	0.71	0.71	0.00047	0.00047	0.00047	95.8753	95.8753	95.8753	0	0	0	2.396e-10	9.735e-11	1.118e-10	5.68	305.83	30	96.97	R.LADNPKFANTDELDLEKLDPTER.K	[569-591]		Used
A0A177DWT8	3-alpha,7-alpha, 12-alpha-trihydroxy-5-beta-cholest-24-enoyl-CoAhydratase-like protein OS=Alternaria alternata OX=5599 GN=CC77DRAFT_1038512 PE=4 SV=1	19	36	5	5	0	312	34.5	8.09	312	2849.02	37	High	5	5	5	119.3	80.8	99.8	3.02175e+07	2.04762e+07	2.52889e+07	3.02175e+07	1.81303e+07	1.9926e+07	5	5	5	High	High	High	0	31.064				CC77DRAFT_1038512	CC77DRAFT_1038512
	Annotated Sequence	Modifications	Qvality PEP	Qvality q-value	# Proteins	# PSMs	Master Protein Accessions	Positions in Master Proteins	# Missed Cleavages	Theo. MH+ [Da]	# Razor Quan Results	Abundances (Scaled): F1: Sample	Abundances (Scaled): F2: Sample	Abundances (Scaled): F3: Sample	Abundances (Normalized): F1: Sample	Abundances (Normalized): F2: Sample	Abundances (Normalized): F3: Sample	Abundance: F1: Sample	Abundance: F2: Sample	Abundance: F3: Sample	Abundances Count: F1: Sample	Abundances Count: F2: Sample	Abundances Count: F3: Sample	Quan Info	Found in Sample: [S1] F1: Sample	Found in Sample: [S2] F2: Sample	Found in Sample: [S3] F3: Sample	Confidence (by Search Engine): Mascot	Confidence (by Search Engine): MS Amanda 2.0	Confidence (by Search Engine): Sequest HT	Charge (by Search Engine): Mascot	Charge (by Search Engine): MS Amanda 2.0	Charge (by Search Engine): Sequest HT	m/z [Da] (by Search Engine): Mascot	m/z [Da] (by Search Engine): MS Amanda 2.0	m/z [Da] (by Search Engine): Sequest HT	DeltaM [ppm] (by Search Engine): Mascot	DeltaM [ppm] (by Search Engine): MS Amanda 2.0	DeltaM [ppm] (by Search Engine): Sequest HT	Deltam/z [Da] (by Search Engine): Mascot	Deltam/z [Da] (by Search Engine): MS Amanda 2.0	Deltam/z [Da] (by Search Engine): Sequest HT	RT [min] (by Search Engine): Mascot	RT [min] (by Search Engine): MS Amanda 2.0	RT [min] (by Search Engine): Sequest HT	Percolator q-Value (by Search Engine): Mascot	Percolator q-Value (by Search Engine): MS Amanda 2.0	Percolator q-Value (by Search Engine): Sequest HT	Percolator PEP (by Search Engine): Mascot	Percolator PEP (by Search Engine): MS Amanda 2.0	Percolator PEP (by Search Engine): Sequest HT	XCorr (by Search Engine): Sequest HT	Amanda Score (by Search Engine): MS Amanda 2.0	Ions Score (by Search Engine): Mascot	Top Apex RT [min]	Sequence in Protein	Positions in Protein	Peptide Group Modifications in Protein	Quan Usage
	[R].SNAEPIEGVPKFDTK.[H]		7.77813e-07	0	1	12	A0A177DWT8	A0A177DWT8 [76-90]	1	1631.83	0	99.3	103.3	97.4	6689910	6.95765e+06	6.5625e+06	6689910	6.16054e+06	5170825	1	1	1		High	High	High	High	High	High	2	2	2	816.42	816.42	816.42	3.76	3.76	3.76	0.00306	0.00306	0.00306	80.83	80.83	80.83	0	0	0	3.921e-08	3.959e-08	1.778e-08	3.69	310.66	48	82	R.SNAEPIEGVPKFDTK.H	[76-90]		Used
	[R].LVDAESGETYTR.[A]		1.15286e-06	0	1	9	A0A177DWT8	A0A177DWT8 [138-149]	0	1340.63	0	89.4	97.1	113.6	7.76407e+06	8.43612e+06	9.86698e+06	7.76407e+06	7.46963e+06	7774548	1	1	1		High	High	High	High	High	High	2	2	2	670.822	670.82	670.822	2.83	0.33	2.83	0.0019	0.00022	0.0019	58.1162	59.1538	58.1162	0	0	0	6.177e-08	4.884e-07	8.749e-07	3.45	319.03	70	59.41	R.LVDAESGETYTR.A	[138-149]		Used
	[K].ATVVETEQR.[L]		0.00114988	0	1	6	A0A177DWT8	A0A177DWT8 [129-137]	0	1032.53	0	201.8	17.7	80.4	11712468	1.02846e+06	4.66825e+06	11712468	910636	3678278	1	1	1		High	Peak Found	High	High	High	High	2	2	2	516.77	516.77	516.77	0.78	0.85	0.78	0.0004	0.00044	0.0004	27.6327	29.708	27.6327	0	0	0.0001492	0.0002429	0.0002507	0.001675	1.94	210.07	41	28.91	K.ATVVETEQR.L	[129-137]		Used
	[R].LNGDYNPLHADPEPGKK.[M]		0.000973749	0	1	6	A0A177DWT8	A0A177DWT8 [198-214]	1	1864.92	0	84.1	107.9	108	2082169	2.67284e+06	2.6734e+06	2082169	2.36663e+06	2.10646e+06	1	1	1		Peak Found	High	High	High	High	High	4	4	4	466.986	466.986	466.985	0.76	0.76	-0.53	0.00035	0.00035	-0.00025	78.5547	78.5547	77.7078	0	0	0	0.0003788	9.894e-05	0.0002071	3.5	265.53	25	78.44	R.LNGDYNPLHADPEPGKK.M	[198-214]		Used
	[K].HILDGER.[K]		0.062393	0.00150883	1	3	A0A177DWT8	A0A177DWT8 [91-97]	0	839.437	0	121.3	85.1	93.5	1.96888e+06	1.38108e+06	1.5178e+06	1.96888e+06	1.22286e+06	1.19593e+06	1	1	1		Peak Found	Peak Found	High	High	High	High	2	2	2	420.223	420.223	420.223	3.17	3.17	3.17	0.00133	0.00133	0.00133	58.2214	58.2214	58.2214	0.0006317	0.001325	0.001501	0.01819	0.03333	0.03327	2.16	151.3	31	57.39	K.HILDGER.K	[91-97]		Used
A0A177D5E2	Ethanolamine-phosphate cytidylyltransferase OS=Alternaria alternata OX=5599 GN=CC77DRAFT_556077 PE=4 SV=1	5	36	3	3	0	495	55.5	7.75	481	4006.85	50.33	High	3	3	3	121.3	83.2	95.4	79273266	5.43873e+07	6.2358e+07	79273266	4.81563e+07	4.91341e+07	3	3	3	High	High	High	0	35.995	metabolic process		catalytic activity	CC77DRAFT_556077	CC77DRAFT_556077
	Annotated Sequence	Modifications	Qvality PEP	Qvality q-value	# Proteins	# PSMs	Master Protein Accessions	Positions in Master Proteins	# Missed Cleavages	Theo. MH+ [Da]	# Razor Quan Results	Abundances (Scaled): F1: Sample	Abundances (Scaled): F2: Sample	Abundances (Scaled): F3: Sample	Abundances (Normalized): F1: Sample	Abundances (Normalized): F2: Sample	Abundances (Normalized): F3: Sample	Abundance: F1: Sample	Abundance: F2: Sample	Abundance: F3: Sample	Abundances Count: F1: Sample	Abundances Count: F2: Sample	Abundances Count: F3: Sample	Quan Info	Found in Sample: [S1] F1: Sample	Found in Sample: [S2] F2: Sample	Found in Sample: [S3] F3: Sample	Confidence (by Search Engine): Mascot	Confidence (by Search Engine): MS Amanda 2.0	Confidence (by Search Engine): Sequest HT	Charge (by Search Engine): Mascot	Charge (by Search Engine): MS Amanda 2.0	Charge (by Search Engine): Sequest HT	m/z [Da] (by Search Engine): Mascot	m/z [Da] (by Search Engine): MS Amanda 2.0	m/z [Da] (by Search Engine): Sequest HT	DeltaM [ppm] (by Search Engine): Mascot	DeltaM [ppm] (by Search Engine): MS Amanda 2.0	DeltaM [ppm] (by Search Engine): Sequest HT	Deltam/z [Da] (by Search Engine): Mascot	Deltam/z [Da] (by Search Engine): MS Amanda 2.0	Deltam/z [Da] (by Search Engine): Sequest HT	RT [min] (by Search Engine): Mascot	RT [min] (by Search Engine): MS Amanda 2.0	RT [min] (by Search Engine): Sequest HT	Percolator q-Value (by Search Engine): Mascot	Percolator q-Value (by Search Engine): MS Amanda 2.0	Percolator q-Value (by Search Engine): Sequest HT	Percolator PEP (by Search Engine): Mascot	Percolator PEP (by Search Engine): MS Amanda 2.0	Percolator PEP (by Search Engine): Sequest HT	XCorr (by Search Engine): Sequest HT	Amanda Score (by Search Engine): MS Amanda 2.0	Ions Score (by Search Engine): Mascot	Top Apex RT [min]	Sequence in Protein	Positions in Protein	Peptide Group Modifications in Protein	Quan Usage
	[R].LSGDEGPGDEKER.[L]		3.19123e-08	0	1	21	A0A177D5E2	A0A177D5E2 [177-189]	1	1388.63	0	168.2	43.9	88	37272617	9.72606e+06	1.94976e+07	37272617	8.61178e+06	1.53628e+07	2	2	2		High	High	High	High	High	High	2	3	2	694.819	463.548	694.819	0.9	-0.33	0.9	0.00063	-0.00015	0.00063	24.5023	26.2228	24.5023	0	0	0	9.528e-10	3.943e-10	5.352e-09	4.03	375.61	82	25.88	R.LSGDEGPGDEKER.L	[177-189]		Used
	[R].LVTSAEEEGAKER.[G]		1.24977e-06	0	1	9	A0A177D5E2	A0A177D5E2 [304-316]	1	1418.71	0	105.1	108.4	86.4	16356897	1.68713e+07	1.34443e+07	16356897	14938377	10593205	1	1	1		High	High	High	High	High	High	3	3	3	473.576	473.576	473.576	1.36	1.36	0.48	0.00064	0.00064	0.00022	39.6638	39.6638	37.7669	0	0	0	6.805e-08	6.767e-09	2.367e-07	3.73	328.27	42	39.07	R.LVTSAEEEGAKER.G	[304-316]		Used
	[K].RLSGDEGPGDEKER.[L]		3.41774e-07	0	1	6	A0A177D5E2	A0A177D5E2 [176-189]	2	1544.73	0	92.9	100.6	106.5	25643752	2.77899e+07	2.94162e+07	25643752	24606152	23178056	1	1	2		High	Peak Found	High	High	High	High	3	3	3	515.582	515.581	515.581	0.62	-0.32	-0.32	0.00032	-0.00016	-0.00016	41.6268	41.3264	41.3264	0	0	0	2.424e-08	1.115e-09	5.757e-10	5.25	465.84	53	43.03	K.RLSGDEGPGDEKER.L	[176-189]		Used
A0A177E0F3	Uncharacterized protein OS=Alternaria alternata OX=5599 GN=CC77DRAFT_1016192 PE=4 SV=1	23	36	4	4	0	150	16.2	6.55	372	2786.4	31.01	High	4	4	4	89.3	103.9	106.8	2.05667e+07	2.39118e+07	2.45792e+07	2.05667e+07	2.11723e+07	1.93668e+07	3	3	4	High	High	High	0	27.978	metabolic process	mitochondrion	catalytic activity	CC77DRAFT_1016192	CC77DRAFT_1016192
	Annotated Sequence	Modifications	Qvality PEP	Qvality q-value	# Proteins	# PSMs	Master Protein Accessions	Positions in Master Proteins	# Missed Cleavages	Theo. MH+ [Da]	# Razor Quan Results	Abundances (Scaled): F1: Sample	Abundances (Scaled): F2: Sample	Abundances (Scaled): F3: Sample	Abundances (Normalized): F1: Sample	Abundances (Normalized): F2: Sample	Abundances (Normalized): F3: Sample	Abundance: F1: Sample	Abundance: F2: Sample	Abundance: F3: Sample	Abundances Count: F1: Sample	Abundances Count: F2: Sample	Abundances Count: F3: Sample	Quan Info	Found in Sample: [S1] F1: Sample	Found in Sample: [S2] F2: Sample	Found in Sample: [S3] F3: Sample	Confidence (by Search Engine): Mascot	Confidence (by Search Engine): MS Amanda 2.0	Confidence (by Search Engine): Sequest HT	Charge (by Search Engine): Mascot	Charge (by Search Engine): MS Amanda 2.0	Charge (by Search Engine): Sequest HT	m/z [Da] (by Search Engine): Mascot	m/z [Da] (by Search Engine): MS Amanda 2.0	m/z [Da] (by Search Engine): Sequest HT	DeltaM [ppm] (by Search Engine): Mascot	DeltaM [ppm] (by Search Engine): MS Amanda 2.0	DeltaM [ppm] (by Search Engine): Sequest HT	Deltam/z [Da] (by Search Engine): Mascot	Deltam/z [Da] (by Search Engine): MS Amanda 2.0	Deltam/z [Da] (by Search Engine): Sequest HT	RT [min] (by Search Engine): Mascot	RT [min] (by Search Engine): MS Amanda 2.0	RT [min] (by Search Engine): Sequest HT	Percolator q-Value (by Search Engine): Mascot	Percolator q-Value (by Search Engine): MS Amanda 2.0	Percolator q-Value (by Search Engine): Sequest HT	Percolator PEP (by Search Engine): Mascot	Percolator PEP (by Search Engine): MS Amanda 2.0	Percolator PEP (by Search Engine): Sequest HT	XCorr (by Search Engine): Sequest HT	Amanda Score (by Search Engine): MS Amanda 2.0	Ions Score (by Search Engine): Mascot	Top Apex RT [min]	Sequence in Protein	Positions in Protein	Peptide Group Modifications in Protein	Quan Usage
	[K].VISGAENETDAMRR.[L]		1.68807e-05	0	1	18	A0A177E0F3	A0A177E0F3 [93-106]	1	1548.74	0	98.1	103.7	98.2	15296155	1.61678e+07	1.5319e+07	15296155	1.43155e+07	1.20704e+07	2	2	2		High	High	High	High	High	High	3	3	3	516.919	516.919	516.919	0.18	-0.58	0.18	9e-05	-0.0003	9e-05	56.1735	57.23	56.1735	0	0	0	1.401e-06	3.277e-06	2.842e-07	3.07	278.24	41	57.41	K.VISGAENETDAMRR.L	[93-106]		Used
	[K].VISGAENETDAMR.[R]		1.06028e-07	0	1	9	A0A177E0F3	A0A177E0F3 [93-105]	0	1392.64	0	91.7	95.7	112.6	4698908	4.90585e+06	5.77375e+06	4698908	4343801	4.54935e+06	1	1	1		High	High	High	High	High	High	2	2	2	696.826	696.826	696.826	1.06	1.06	1.07	0.00073	0.00073	0.00075	59.4982	59.4982	58.3351	0	0	0	3.849e-09	1.24e-07	2.363e-07	3.27	274.95	87	59.69	K.VISGAENETDAMR.R	[93-105]		Used
	[K].AVAGDNESEIMK.[L]		3.35245e-05	0	1	6	A0A177E0F3	A0A177E0F3 [127-138]	0	1263.59	0		138.1	161.9		2.8382e+06	3.32847e+06		2.51304e+06	2.62262e+06		1	1		Not Found	High	High	High	High	High	2	2	2	632.298	632.298	632.298	0.63	0.63	0.63	0.0004	0.0004	0.0004	59.226	59.226	59.226	0	0	0	3.211e-06	1.078e-05	1.481e-05	3.34	239.72	50	59.43	K.AVAGDNESEIMK.L	[127-138]		Used
	[R].SVPKETDK.[V]		0.0480764	0.00108977	1	3	A0A177E0F3	A0A177E0F3 [142-149]	1	903.478	0	235.1		64.9	571678		157944	571678		124450	1		1		Peak Found	Not Found	High	High	High	High	2	2	2	452.243	452.243	452.243	0.96	0.96	0.96	0.00043	0.00043	0.00043	22.1621	22.1621	22.1621	0.000509	0.0003133	0.0003118	0.01326	0.006786	0.007903	1.2	114.54	11	22.28	R.SVPKETDK.V	[142-149]		Used
A0A177DAD5	Het-C-domain-containing protein OS=Alternaria alternata OX=5599 GN=CC77DRAFT_945384 PE=4 SV=1	4	36	5	5	0	1013	112.9	5.76	199	3032.62	35.72	High	5	5	5	112.8	94.8	92.4	3.71888e+07	3.12437e+07	3.04539e+07	3.71888e+07	2.76642e+07	2.39957e+07	5	4	5	High	High	High	0	24.82				CC77DRAFT_945384	CC77DRAFT_945384
	Annotated Sequence	Modifications	Qvality PEP	Qvality q-value	# Proteins	# PSMs	Master Protein Accessions	Positions in Master Proteins	# Missed Cleavages	Theo. MH+ [Da]	# Razor Quan Results	Abundances (Scaled): F1: Sample	Abundances (Scaled): F2: Sample	Abundances (Scaled): F3: Sample	Abundances (Normalized): F1: Sample	Abundances (Normalized): F2: Sample	Abundances (Normalized): F3: Sample	Abundance: F1: Sample	Abundance: F2: Sample	Abundance: F3: Sample	Abundances Count: F1: Sample	Abundances Count: F2: Sample	Abundances Count: F3: Sample	Quan Info	Found in Sample: [S1] F1: Sample	Found in Sample: [S2] F2: Sample	Found in Sample: [S3] F3: Sample	Confidence (by Search Engine): Mascot	Confidence (by Search Engine): MS Amanda 2.0	Confidence (by Search Engine): Sequest HT	Charge (by Search Engine): Mascot	Charge (by Search Engine): MS Amanda 2.0	Charge (by Search Engine): Sequest HT	m/z [Da] (by Search Engine): Mascot	m/z [Da] (by Search Engine): MS Amanda 2.0	m/z [Da] (by Search Engine): Sequest HT	DeltaM [ppm] (by Search Engine): Mascot	DeltaM [ppm] (by Search Engine): MS Amanda 2.0	DeltaM [ppm] (by Search Engine): Sequest HT	Deltam/z [Da] (by Search Engine): Mascot	Deltam/z [Da] (by Search Engine): MS Amanda 2.0	Deltam/z [Da] (by Search Engine): Sequest HT	RT [min] (by Search Engine): Mascot	RT [min] (by Search Engine): MS Amanda 2.0	RT [min] (by Search Engine): Sequest HT	Percolator q-Value (by Search Engine): Mascot	Percolator q-Value (by Search Engine): MS Amanda 2.0	Percolator q-Value (by Search Engine): Sequest HT	Percolator PEP (by Search Engine): Mascot	Percolator PEP (by Search Engine): MS Amanda 2.0	Percolator PEP (by Search Engine): Sequest HT	XCorr (by Search Engine): Sequest HT	Amanda Score (by Search Engine): MS Amanda 2.0	Ions Score (by Search Engine): Mascot	Top Apex RT [min]	Sequence in Protein	Positions in Protein	Peptide Group Modifications in Protein	Quan Usage
	[R].SGEYYSEEKER.[R]		5.23697e-06	0	1	18	A0A177DAD5	A0A177DAD5 [760-770]	1	1376.6	0	113	98.5	88.5	1.23061e+07	1.07226e+07	9.63268e+06	1.23061e+07	9.49418e+06	7.58993e+06	2	2	2		High	High	High	High	High	High	2	2	2	688.802	688.8	688.802	0.07	-2.82	0.07	5e-05	-0.00194	5e-05	32.9906	34.6017	32.9906	0	0	0	3.596e-07	2.355e-06	3.888e-06	3.19	289.82	57	34.17	R.SGEYYSEEKER.R	[760-770]		Used
	[R].GPVDERRELSVDER.[T]		7.66773e-05	0	1	9	A0A177DAD5	A0A177DAD5 [153-166]	2	1656.83	0	112.9	88.3	98.8	6835222	5.34702e+06	5.98074e+06	6835222	4734428	4712439	1	1	1		High	High	High	High	High	High	3	3	3	552.949	552.949	552.948	1.85	1.85	0.4	0.00102	0.00102	0.00022	71.2472	71.2472	70.2039	0	0	0	2.174e-05	5.717e-06	2.362e-05	3.14	335.11	15	71.11	R.GPVDERRELSVDER.T	[153-166]		Used
	[R].ELSVDER.[T]		0.0693226	0.00161107	1	3	A0A177DAD5	A0A177DAD5 [160-166]	0	847.416	0	110.8	96.7	92.5	15623185	1.3647e+07	1.30465e+07	15623185	12083469	10279823	1	1	1		Peak Found	High	Peak Found	High	High	High	2	2	2	424.211	424.211	424.211	-1.27	-1.27	-1.27	-0.00054	-0.00054	-0.00054	40.2218	40.2218	40.2218	0.0007548	0.0004903	0.0009993	0.02059	0.01126	0.02119	1.93	153.04	29	39.77	R.ELSVDER.T	[160-166]		Used
	[R].SEGQEYGGER.[S]		0.000791986	0	1	3	A0A177DAD5	A0A177DAD5 [946-955]	0	1111.47	0	179.2		120.8	360459		242840	360459		191342	1		1		High	Not Found	Peak Found	High	High	High	2	2	2	556.236	556.236	556.236	-0.97	-0.97	-0.97	-0.00054	-0.00054	-0.00054	22.1279	22.1279	22.1279	0	0	0	0.0001227	0.0001422	0.0001909	1.72	199.98	27	23.21	R.SEGQEYGGER.S	[946-955]		Used
	[R].SEETREGFDR.[S]		0.115579	0.00322493	1	3	A0A177DAD5	A0A177DAD5 [750-759]	1	1225.54	0	120.4	89.1	90.5	2.06386e+06	1.52707e+06	1.55114e+06	2.06386e+06	1.35212e+06	1.2222e+06	1	1	1		High	Peak Found	Peak Found	High	High	High	2	2	2	613.276	613.276	613.276	1.06	1.06	1.06	0.00065	0.00065	0.00065	35.0553	35.0553	35.0553	0.001469	0.001183	0.0008053	0.04068	0.03005	0.01852	2.61	202.87	12	36	R.SEETREGFDR.S	[750-759]		Used
A0A177E1U3	Large subunit of L-aminoadipate-semialdehyde dehydrogenase OS=Alternaria alternata OX=5599 GN=CC77DRAFT_1016196 PE=4 SV=1	6	36	5	5	0	1179	130.5	5.97	622	4184.43	56.24	High	5	5	5	101.4	105.2	93.4	2.59102e+07	2.68818e+07	2.38674e+07	2.59102e+07	2.3802e+07	1.8806e+07	5	5	5	High	High	High	0	51.907	metabolic process	cytosol	catalytic activity	CC77DRAFT_1016196	CC77DRAFT_1016196
	Annotated Sequence	Modifications	Qvality PEP	Qvality q-value	# Proteins	# PSMs	Master Protein Accessions	Positions in Master Proteins	# Missed Cleavages	Theo. MH+ [Da]	# Razor Quan Results	Abundances (Scaled): F1: Sample	Abundances (Scaled): F2: Sample	Abundances (Scaled): F3: Sample	Abundances (Normalized): F1: Sample	Abundances (Normalized): F2: Sample	Abundances (Normalized): F3: Sample	Abundance: F1: Sample	Abundance: F2: Sample	Abundance: F3: Sample	Abundances Count: F1: Sample	Abundances Count: F2: Sample	Abundances Count: F3: Sample	Quan Info	Found in Sample: [S1] F1: Sample	Found in Sample: [S2] F2: Sample	Found in Sample: [S3] F3: Sample	Confidence (by Search Engine): Mascot	Confidence (by Search Engine): MS Amanda 2.0	Confidence (by Search Engine): Sequest HT	Charge (by Search Engine): Mascot	Charge (by Search Engine): MS Amanda 2.0	Charge (by Search Engine): Sequest HT	m/z [Da] (by Search Engine): Mascot	m/z [Da] (by Search Engine): MS Amanda 2.0	m/z [Da] (by Search Engine): Sequest HT	DeltaM [ppm] (by Search Engine): Mascot	DeltaM [ppm] (by Search Engine): MS Amanda 2.0	DeltaM [ppm] (by Search Engine): Sequest HT	Deltam/z [Da] (by Search Engine): Mascot	Deltam/z [Da] (by Search Engine): MS Amanda 2.0	Deltam/z [Da] (by Search Engine): Sequest HT	RT [min] (by Search Engine): Mascot	RT [min] (by Search Engine): MS Amanda 2.0	RT [min] (by Search Engine): Sequest HT	Percolator q-Value (by Search Engine): Mascot	Percolator q-Value (by Search Engine): MS Amanda 2.0	Percolator q-Value (by Search Engine): Sequest HT	Percolator PEP (by Search Engine): Mascot	Percolator PEP (by Search Engine): MS Amanda 2.0	Percolator PEP (by Search Engine): Sequest HT	XCorr (by Search Engine): Sequest HT	Amanda Score (by Search Engine): MS Amanda 2.0	Ions Score (by Search Engine): Mascot	Top Apex RT [min]	Sequence in Protein	Positions in Protein	Peptide Group Modifications in Protein	Quan Usage
	[R].AGGLAEEYLGLPDMTAAK.[F]		7.63136e-10	0	1	9	A0A177E1U3	A0A177E1U3 [413-430]	0	1806.89	0	93.7	112	94.3	5177069	6.18778e+06	5.20864e+06	5177069	5.47887e+06	4104073	1	1	1		High	High	High	High	High	High	2	2	2	903.948	903.948	903.949	-3.01	-3.01	-1.96	-0.00272	-0.00272	-0.00177	102.174	102.174	101.158	0	0	0	1.239e-11	1.41e-10	1.047e-09	4	448.84	61	102.63	R.AGGLAEEYLGLPDMTAAK.F	[413-430]		Used
	[R].DAYEEPTLVSYIVPEMKR.[W]		2.38656e-09	0	1	9	A0A177E1U3	A0A177E1U3 [527-544]	1	2140.06	0	96.4	111.4	92.2	2.19058e+06	2.53353e+06	2.09611e+06	2.19058e+06	2.24327e+06	1.6516e+06	1	1	1		High	High	High	High	High	High	3	3	3	714.029	714.032	714.029	4.34	8.33	4.34	0.00309	0.00594	0.00309	105.553	106.415	105.553	0	0	0	4.661e-11	6.278e-09	2.319e-10	4.94	308.83	77	106.71	R.DAYEEPTLVSYIVPEMKR.W	[527-544]		Used
	[K].SLANGGTGVPEEDDLEGAR.[K]		1.56393e-12	0	1	9	A0A177E1U3	A0A177E1U3 [914-932]	0	1886.87	0	105.1	124.6	70.3	3906226	4.63061e+06	2.61513e+06	3906226	4.1001e+06	2060553	1	1	1		High	High	High	High	High	High	2	2	2	943.944	943.944	943.939	4.74	4.74	-0.69	0.00447	0.00447	-0.00065	80.4577	80.4577	79.2068	0	0	0	2.557e-14	7.509e-13	1.696e-12	5.72	434.86	116	80.43	K.SLANGGTGVPEEDDLEGAR.K	[914-932]		Used
	[K].SLANGGTGVPEEDDLEGARK.[G]		9.97998e-08	0	1	6	A0A177E1U3	A0A177E1U3 [914-933]	1	2014.97	0	106	95.3	98.7	11392621	1.02421e+07	1.06102e+07	11392621	9068711	8360123	1	1	1		Peak Found	High	High	High	High	High	3	3	3	672.328	672.328	672.328	0.18	0.18	0.18	0.00012	0.00012	0.00012	75.4462	75.4462	75.4462	0	0	0	3.595e-09	4.771e-08	1.987e-08	4.14	256.94	45	76.04	K.SLANGGTGVPEEDDLEGARK.G	[914-933]		Used
	[K].SLANGGTGVPEEDDLEGARKGLGTGYGQSK.[W]		2.07409e-07	0	1	3	A0A177E1U3	A0A177E1U3 [914-943]	2	2963.43	0	98.6	99.9	101.5	3243700	3.28776e+06	3.3374e+06	3243700	2.91109e+06	2.62966e+06	1	1	1		High	Peak Found	Peak Found	High	High	High	4	4	4	741.619	741.619	741.619	7.3	7.3	7.3	0.00541	0.00541	0.00541	82.8279	82.8279	82.8279	0	0	0	8.387e-09	6.755e-07	8.346e-07	5.51	219.46	0	83.75	K.SLANGGTGVPEEDDLEGARKGLGTGYGQSK.W	[914-943]		Used
A0A177E4F1	Succinic semialdehyde dehydrogenase OS=Alternaria alternata OX=5599 GN=CC77DRAFT_1056386 PE=3 SV=1	12	36	4	4	0	498	53.2	6.47	188	2971.87	38.67	High	4	4	4	102.2	96.7	101	1.67144e+07	1.58212e+07	1.65238e+07	1.67144e+07	1.40086e+07	1.30197e+07	4	3	4	High	High	High	0	31.181	metabolic process		catalytic activity	CC77DRAFT_1056386	CC77DRAFT_1056386
	Annotated Sequence	Modifications	Qvality PEP	Qvality q-value	# Proteins	# PSMs	Master Protein Accessions	Positions in Master Proteins	# Missed Cleavages	Theo. MH+ [Da]	# Razor Quan Results	Abundances (Scaled): F1: Sample	Abundances (Scaled): F2: Sample	Abundances (Scaled): F3: Sample	Abundances (Normalized): F1: Sample	Abundances (Normalized): F2: Sample	Abundances (Normalized): F3: Sample	Abundance: F1: Sample	Abundance: F2: Sample	Abundance: F3: Sample	Abundances Count: F1: Sample	Abundances Count: F2: Sample	Abundances Count: F3: Sample	Quan Info	Found in Sample: [S1] F1: Sample	Found in Sample: [S2] F2: Sample	Found in Sample: [S3] F3: Sample	Confidence (by Search Engine): Mascot	Confidence (by Search Engine): MS Amanda 2.0	Confidence (by Search Engine): Sequest HT	Charge (by Search Engine): Mascot	Charge (by Search Engine): MS Amanda 2.0	Charge (by Search Engine): Sequest HT	m/z [Da] (by Search Engine): Mascot	m/z [Da] (by Search Engine): MS Amanda 2.0	m/z [Da] (by Search Engine): Sequest HT	DeltaM [ppm] (by Search Engine): Mascot	DeltaM [ppm] (by Search Engine): MS Amanda 2.0	DeltaM [ppm] (by Search Engine): Sequest HT	Deltam/z [Da] (by Search Engine): Mascot	Deltam/z [Da] (by Search Engine): MS Amanda 2.0	Deltam/z [Da] (by Search Engine): Sequest HT	RT [min] (by Search Engine): Mascot	RT [min] (by Search Engine): MS Amanda 2.0	RT [min] (by Search Engine): Sequest HT	Percolator q-Value (by Search Engine): Mascot	Percolator q-Value (by Search Engine): MS Amanda 2.0	Percolator q-Value (by Search Engine): Sequest HT	Percolator PEP (by Search Engine): Mascot	Percolator PEP (by Search Engine): MS Amanda 2.0	Percolator PEP (by Search Engine): Sequest HT	XCorr (by Search Engine): Sequest HT	Amanda Score (by Search Engine): MS Amanda 2.0	Ions Score (by Search Engine): Mascot	Top Apex RT [min]	Sequence in Protein	Positions in Protein	Peptide Group Modifications in Protein	Quan Usage
	[K].TFEVHDPATGK.[L]		0.000179843	0	1	18	A0A177E4F1	A0A177E4F1 [32-42]	0	1201.58	0	104.4	99.1	96.5	7.73069e+06	7.33368e+06	7.14351e+06	7.73069e+06	6.49349e+06	5.62863e+06	2	2	2		High	High	High	High	High	High	2	2	3	601.297	601.296	401.2	2.06	0.16	0.76	0.00124	0.0001	0.0003	64.4835	62.8574	62.7421	0	0	0	3.188e-05	3.971e-06	7.635e-05	2.08	314.26	38	64.14	K.TFEVHDPATGK.L	[32-42]		Used
	[K].NTPEVGETITSSK.[T]		6.27995e-06	0	1	9	A0A177E4F1	A0A177E4F1 [219-231]	0	1362.67	0	103.2	103.8	93	6145816	6.18397e+06	5.53987e+06	6145816	5.47549e+06	4365064	1	1	1		High	High	High	High	High	High	2	2	2	681.841	681.841	681.841	0.22	0.22	0.22	0.00015	0.00015	0.00015	60.3319	60.3319	60.3319	0	0	0	4.448e-07	2.512e-06	3.032e-06	2.63	221.16	49	61.65	K.NTPEVGETITSSK.T	[219-231]		Used
	[K].VGGGYEEGITHGPLIHDR.[A]		1.18829e-06	0	1	6	A0A177E4F1	A0A177E4F1 [325-342]	0	1906.94	0	91.5	95.7	112.8	2.20297e+06	2.30355e+06	2.71506e+06	2.20297e+06	2.03964e+06	2.13929e+06	1	1	1		High	Peak Found	High	High	High	High	4	4	4	477.49	477.49	477.49	-1.87	-1.87	-1.87	-0.00089	-0.00089	-0.00089	83.0725	83.0725	83.0725	0	0	0	8.728e-08	2.69e-09	1.46e-08	4.99	355.36	37	84.08	K.VGGGYEEGITHGPLIHDR.A	[325-342]		Used
	[K].SPGETPFTAAALAELAHR.[A]		7.41753e-06	0	1	3	A0A177E4F1	A0A177E4F1 [186-203]	0	1838.94	0	108.2		191.8	634935		1.12532e+06	634935		886680	1		1		Peak Found	Not Found	High	High	High	High	3	3	3	613.654	613.654	613.654	3.62	3.62	3.62	0.00222	0.00222	0.00222	104.189	104.189	104.189	0	0	0	5.386e-07	1.146e-05	4.417e-06	4.1	185.39	20	103.94	K.SPGETPFTAAALAELAHR.A	[186-203]		Used
A0A177DXG8	Protein translation factor SUI1 OS=Alternaria alternata OX=5599 GN=CC77DRAFT_928126 PE=4 SV=1	37	36	5	4	1	117	13.1	9.17	545	3578.42	35.9	High	5	5	4	99	96.2	104.8	3.23646e+07	3.14286e+07	3.4236e+07	3.23646e+07	2.78279e+07	2.69758e+07	5	5	5	High	High	High	0	31.425	metabolic process		RNA binding	CC77DRAFT_928126	CC77DRAFT_928126
	Annotated Sequence	Modifications	Qvality PEP	Qvality q-value	# Proteins	# PSMs	Master Protein Accessions	Positions in Master Proteins	# Missed Cleavages	Theo. MH+ [Da]	# Razor Quan Results	Abundances (Scaled): F1: Sample	Abundances (Scaled): F2: Sample	Abundances (Scaled): F3: Sample	Abundances (Normalized): F1: Sample	Abundances (Normalized): F2: Sample	Abundances (Normalized): F3: Sample	Abundance: F1: Sample	Abundance: F2: Sample	Abundance: F3: Sample	Abundances Count: F1: Sample	Abundances Count: F2: Sample	Abundances Count: F3: Sample	Quan Info	Found in Sample: [S1] F1: Sample	Found in Sample: [S2] F2: Sample	Found in Sample: [S3] F3: Sample	Confidence (by Search Engine): Mascot	Confidence (by Search Engine): MS Amanda 2.0	Confidence (by Search Engine): Sequest HT	Charge (by Search Engine): Mascot	Charge (by Search Engine): MS Amanda 2.0	Charge (by Search Engine): Sequest HT	m/z [Da] (by Search Engine): Mascot	m/z [Da] (by Search Engine): MS Amanda 2.0	m/z [Da] (by Search Engine): Sequest HT	DeltaM [ppm] (by Search Engine): Mascot	DeltaM [ppm] (by Search Engine): MS Amanda 2.0	DeltaM [ppm] (by Search Engine): Sequest HT	Deltam/z [Da] (by Search Engine): Mascot	Deltam/z [Da] (by Search Engine): MS Amanda 2.0	Deltam/z [Da] (by Search Engine): Sequest HT	RT [min] (by Search Engine): Mascot	RT [min] (by Search Engine): MS Amanda 2.0	RT [min] (by Search Engine): Sequest HT	Percolator q-Value (by Search Engine): Mascot	Percolator q-Value (by Search Engine): MS Amanda 2.0	Percolator q-Value (by Search Engine): Sequest HT	Percolator PEP (by Search Engine): Mascot	Percolator PEP (by Search Engine): MS Amanda 2.0	Percolator PEP (by Search Engine): Sequest HT	XCorr (by Search Engine): Sequest HT	Amanda Score (by Search Engine): MS Amanda 2.0	Ions Score (by Search Engine): Mascot	Top Apex RT [min]	Sequence in Protein	Positions in Protein	Peptide Group Modifications in Protein	Quan Usage
	[K].SFDPFAEADDAGGEVK.[S]		4.18669e-10	0	1	12	A0A177DXG8	A0A177DXG8 [10-25]	0	1654.72	0	94.6	93.4	112	8211418	8.10213e+06	9.7226e+06	8211418	7173902	7.66079e+06	1	1	1		High	High	High	High	High	High	2	2	2	827.864	827.864	827.864	-1.64	-1.64	-1.07	-0.00136	-0.00136	-0.00089	93.4282	93.4282	91.9351	0	0	0	6.138e-12	2.752e-10	2.111e-10	3.9	386.1	100	93.3	K.SFDPFAEADDAGGEVK.S	[10-25]		Used
	[K].DVQDFLTDKKEGLGLDGK.[T]		1.49282e-09	0	1	6	A0A177DXG8	A0A177DXG8 [93-110]	2	1978.01	0	99.4	93.7	106.9	9198250	8.66648e+06	9.89065e+06	9198250	7673590	7793197	1	1	1		High	Peak Found	High	High	High	High	3	3	3	660.008	660.01	660.008	-1.22	0.95	-1.22	-0.0008	0.00062	-0.0008	91.7921	93.0843	91.7921	0	0	0	1.158e-10	5.632e-12	9.775e-11	4.53	416.1	58	93.02	K.DVQDFLTDKKEGLGLDGK.T	[93-110]		Used
	[R].KDVQDFLTDKK.[E]		0.00163586	0	2	6	A0A177E448; A0A177DXG8	A0A177E448 [90-100]; A0A177DXG8 [92-102]	2	1336.71	0	86.7	110.5	102.8	1.95616e+06	2.49498e+06	2.32071e+06	1.95616e+06	2.20914e+06	1.82857e+06	1	1	1	Shared	High	High	Peak Found	High	High	High	3	3	3	446.241	446.241	446.241	-1.65	-1.65	-1.65	-0.00073	-0.00073	-0.00073	80.1783	80.1783	80.1783	3.61e-05	0	0	0.0004807	0.0004379	0.0006558	3.51	295.99	50	81.05	R.KDVQDFLTDKK.E	[92-102]		Used
	[M].TTDIQNLK.[S]	1xAcetyl [N-Term]	0.00568568	0.000242685	1	6	A0A177DXG8	A0A177DXG8 [2-9]	0	974.515	0	107.8	98.5	93.7	8534762	7.79746e+06	7.4162e+06	8534762	6.90413e+06	5.84349e+06	1	1	1		High	High	High	High	High	n/a	2	2		487.762	487.762		1.49	1.49		0.00073	0.00073		77.4877	77.4877		6.988e-05	0.0001632		0.00117	0.002901			177.35	48	78.69	M.TTDIQNLK.S	[2-9]	1xAcetyl [N-Term]	Used
	[K].EGLGLDGK.[T]		0.0242083	0.000781239	1	6	A0A177DXG8	A0A177DXG8 [103-110]	0	788.415	0	97.6	95.5	106.9	4464025	4.36753e+06	4.88584e+06	4464025	3.86716e+06	3.84973e+06	1	1	1		High	High	Peak Found	High	High	High	2	2	2	394.711	394.711	394.711	0.37	0.37	-1.11	0.00015	0.00015	-0.00044	55.3762	55.3762	56.7335	0.0003279	0.0001895	0.0003118	0.00597	0.003479	0.007808	1.8	134.9	27	56.7	K.EGLGLDGK.T	[103-110]		Used
A0A177D705	Alcohol oxidase p68 OS=Alternaria alternata OX=5599 GN=CC77DRAFT_947839 PE=4 SV=1	14	36	6	6	0	665	74.2	7.06	298	3327.38	42.54	High	5	6	6	109.7	95.2	95.1	2.26662e+07	1.96708e+07	1.96402e+07	2.26662e+07	1.74172e+07	1.54752e+07	6	6	5	High	High	High	0	34.982	metabolic process		catalytic activity;nucleotide binding	CC77DRAFT_947839	CC77DRAFT_947839
	Annotated Sequence	Modifications	Qvality PEP	Qvality q-value	# Proteins	# PSMs	Master Protein Accessions	Positions in Master Proteins	# Missed Cleavages	Theo. MH+ [Da]	# Razor Quan Results	Abundances (Scaled): F1: Sample	Abundances (Scaled): F2: Sample	Abundances (Scaled): F3: Sample	Abundances (Normalized): F1: Sample	Abundances (Normalized): F2: Sample	Abundances (Normalized): F3: Sample	Abundance: F1: Sample	Abundance: F2: Sample	Abundance: F3: Sample	Abundances Count: F1: Sample	Abundances Count: F2: Sample	Abundances Count: F3: Sample	Quan Info	Found in Sample: [S1] F1: Sample	Found in Sample: [S2] F2: Sample	Found in Sample: [S3] F3: Sample	Confidence (by Search Engine): Mascot	Confidence (by Search Engine): MS Amanda 2.0	Confidence (by Search Engine): Sequest HT	Charge (by Search Engine): Mascot	Charge (by Search Engine): MS Amanda 2.0	Charge (by Search Engine): Sequest HT	m/z [Da] (by Search Engine): Mascot	m/z [Da] (by Search Engine): MS Amanda 2.0	m/z [Da] (by Search Engine): Sequest HT	DeltaM [ppm] (by Search Engine): Mascot	DeltaM [ppm] (by Search Engine): MS Amanda 2.0	DeltaM [ppm] (by Search Engine): Sequest HT	Deltam/z [Da] (by Search Engine): Mascot	Deltam/z [Da] (by Search Engine): MS Amanda 2.0	Deltam/z [Da] (by Search Engine): Sequest HT	RT [min] (by Search Engine): Mascot	RT [min] (by Search Engine): MS Amanda 2.0	RT [min] (by Search Engine): Sequest HT	Percolator q-Value (by Search Engine): Mascot	Percolator q-Value (by Search Engine): MS Amanda 2.0	Percolator q-Value (by Search Engine): Sequest HT	Percolator PEP (by Search Engine): Mascot	Percolator PEP (by Search Engine): MS Amanda 2.0	Percolator PEP (by Search Engine): Sequest HT	XCorr (by Search Engine): Sequest HT	Amanda Score (by Search Engine): MS Amanda 2.0	Ions Score (by Search Engine): Mascot	Top Apex RT [min]	Sequence in Protein	Positions in Protein	Peptide Group Modifications in Protein	Quan Usage
	[R].ASASDYDDFQAK.[G]		6.5521e-07	0	1	9	A0A177D705	A0A177D705 [104-115]	0	1317.56	0	90	102.7	107.3	6.04253e+06	6.89165e+06	7.19718e+06	6.04253e+06	6.1021e+06	5.67092e+06	1	1	1		High	High	High	High	High	High	2	2	2	659.283	659.283	659.283	-0.09	-0.09	-0.62	-6e-05	-6e-05	-0.00041	63.1568	63.1568	62.1948	0	0	0	3.209e-08	6.642e-07	1.951e-07	3.32	259.32	73	63.48	R.ASASDYDDFQAK.G	[104-115]		Used
	[R].SGIGDPEKLR.[K]		0.00106619	0	1	9	A0A177D705	A0A177D705 [280-289]	1	1071.58	0	109.7	98.6	91.7	3.79121e+06	3.40817e+06	3.17105e+06	3.79121e+06	3.01771e+06	2.49858e+06	1	1	1		High	High	High	High	High	High	3	3	3	357.865	357.865	357.865	0.92	1.3	0.92	0.00033	0.00047	0.00033	61.7305	63.3504	61.7305	0	0	0	0.0003067	6.684e-05	4.798e-05	3.04	243.2	33	63.02	R.SGIGDPEKLR.K	[280-289]		Used
	[K].VILEGDRAVGVK.[V]		0.0854111	0.00254477	1	6	A0A177D705	A0A177D705 [230-241]	1	1255.74	0	123.4	89.6	87	3.71534e+06	2.6979e+06	2.61783e+06	3.71534e+06	2.38881e+06	2.06268e+06	1	1	1		High	High	Peak Found	High	High	High	3	3	3	419.25	419.251	419.251	-0.07	0.18	0.18	-3e-05	7e-05	7e-05	74.2439	75.0349	75.0349	0.006353	0.001469	0.0005115	0.1817	0.03527	0.01161	2.93	164.75	5	75.57	K.VILEGDRAVGVK.V	[230-241]		Used
	[R].GSTHIVSPNPYEAPDFDAGFMNDKR.[D]		4.03766e-12	0	1	6	A0A177D705	A0A177D705 [431-455]	1	2765.26	0	101.4	92.6	106	1.56273e+06	1.42726e+06	1.63423e+06	1.56273e+06	1.26374e+06	1.28767e+06	1	1	1		High	High	Peak Found	High	High	High	4	4	4	692.076	692.076	692.076	7.44	7.44	7.44	0.00514	0.00514	0.00514	98.7311	98.7311	98.7311	0	0	0	2.778e-14	5.818e-15	7.091e-14	7.14	601.25	70	99.59	R.GSTHIVSPNPYEAPDFDAGFMNDKR.D	[431-455]		Used
	[K].HGVLDER.[L]		0.0683365	0.00161107	1	3	A0A177D705	A0A177D705 [589-595]	0	825.421	0	167	133		2.38451e+06	1.89939e+06		2.38451e+06	1.68178e+06		1	1			High	Peak Found	Not Found	High	High	High	2	2	2	413.213	413.213	413.213	-2.09	-2.09	-2.09	-0.00086	-0.00086	-0.00086	48.356	48.356	48.356	0.001176	0.0003729	0.000609	0.02804	0.008252	0.01427	2.42	237.33	23	49.52	K.HGVLDER.L	[589-595]		Used
	[R].ATESQGIPTTDDLQDLTTGHGAEHWLK.[W]		0.000764532	0	1	3	A0A177D705	A0A177D705 [166-192]	0	2921.39	0	114.6	74.2	111.3	5169928	3.34642e+06	5.0199e+06	5169928	2.96304e+06	3955362	1	1	1		High	Peak Found	Peak Found	n/a	High	High		4	4		731.103	731.103		-0.06	-0.06		-4e-05	-4e-05		101.288	101.288		0	0		9.579e-05	1.991e-05	4.6	186.5		101.85	R.ATESQGIPTTDDLQDLTTGHGAEHWLK.W	[166-192]		Used
A0A177DBV3	Uncharacterized protein OS=Alternaria alternata OX=5599 GN=CC77DRAFT_386711 PE=3 SV=1	11	36	6	6	0	570	62.1	6.38	218	2868.16	35.62	High	6	6	6	132.1	65.9	102	2.05535e+07	1.02567e+07	1.58793e+07	2.05535e+07	9.08161e+06	1.25118e+07	4	4	4	High	High	High	0	34.579	transport	membrane	transporter activity	CC77DRAFT_386711	CC77DRAFT_386711
	Annotated Sequence	Modifications	Qvality PEP	Qvality q-value	# Proteins	# PSMs	Master Protein Accessions	Positions in Master Proteins	# Missed Cleavages	Theo. MH+ [Da]	# Razor Quan Results	Abundances (Scaled): F1: Sample	Abundances (Scaled): F2: Sample	Abundances (Scaled): F3: Sample	Abundances (Normalized): F1: Sample	Abundances (Normalized): F2: Sample	Abundances (Normalized): F3: Sample	Abundance: F1: Sample	Abundance: F2: Sample	Abundance: F3: Sample	Abundances Count: F1: Sample	Abundances Count: F2: Sample	Abundances Count: F3: Sample	Quan Info	Found in Sample: [S1] F1: Sample	Found in Sample: [S2] F2: Sample	Found in Sample: [S3] F3: Sample	Confidence (by Search Engine): Mascot	Confidence (by Search Engine): MS Amanda 2.0	Confidence (by Search Engine): Sequest HT	Charge (by Search Engine): Mascot	Charge (by Search Engine): MS Amanda 2.0	Charge (by Search Engine): Sequest HT	m/z [Da] (by Search Engine): Mascot	m/z [Da] (by Search Engine): MS Amanda 2.0	m/z [Da] (by Search Engine): Sequest HT	DeltaM [ppm] (by Search Engine): Mascot	DeltaM [ppm] (by Search Engine): MS Amanda 2.0	DeltaM [ppm] (by Search Engine): Sequest HT	Deltam/z [Da] (by Search Engine): Mascot	Deltam/z [Da] (by Search Engine): MS Amanda 2.0	Deltam/z [Da] (by Search Engine): Sequest HT	RT [min] (by Search Engine): Mascot	RT [min] (by Search Engine): MS Amanda 2.0	RT [min] (by Search Engine): Sequest HT	Percolator q-Value (by Search Engine): Mascot	Percolator q-Value (by Search Engine): MS Amanda 2.0	Percolator q-Value (by Search Engine): Sequest HT	Percolator PEP (by Search Engine): Mascot	Percolator PEP (by Search Engine): MS Amanda 2.0	Percolator PEP (by Search Engine): Sequest HT	XCorr (by Search Engine): Sequest HT	Amanda Score (by Search Engine): MS Amanda 2.0	Ions Score (by Search Engine): Mascot	Top Apex RT [min]	Sequence in Protein	Positions in Protein	Peptide Group Modifications in Protein	Quan Usage
	[K].AVEEEVHEK.[G]		0.00160325	0	1	15	A0A177DBV3	A0A177DBV3 [12-20]	0	1069.52	0	174.8	21.5	103.7	11158972	1.37532e+06	6.61939e+06	11158972	1.21776e+06	5.21565e+06	2	2	3		High	High	High	High	High	High	2	2	2	535.262	535.262	535.262	0.2	0.2	0.2	0.00011	0.00011	0.00011	25.8358	25.8358	25.8358	0	0	0	0.0002773	0.0001712	0.0004677	1.91	227.22	39	27.07	K.AVEEEVHEK.G	[12-20]		Used
	[K].GTPATGTPAETPSR.[G]		3.17811e-06	0	1	9	A0A177DBV3	A0A177DBV3 [21-34]	0	1342.66	0	84.8	105.2	110	3.56126e+06	4.41578e+06	4.62142e+06	3.56126e+06	3.90988e+06	3.64138e+06	1	1	1		High	High	High	High	High	High	2	2	2	671.834	671.834	671.834	0.61	1.09	0.21	0.00041	0.00073	0.00014	35.394	35.4997	33.6387	0	0	0	2.009e-07	9.337e-07	1.583e-06	3.89	315.11	53	34.79	K.GTPATGTPAETPSR.G	[21-34]		Used
	[R].TFSKAEQAGTHGGILEPAERNENQV.[-]		2.27594e-08	0	1	3	A0A177DBV3	A0A177DBV3 [546-570]	2	2683.31	0													Not Reliable	Not Found	High	Not Found	High	High	High	3	3	3	895.114	895.114	895.114	7.15	7.15	7.15	0.00639	0.00639	0.00639	82.3531	82.3531	82.3531	0	0	0	6.44e-10	3.102e-09	2.529e-09	5.24	387.8	39		R.TFSKAEQAGTHGGILEPAERNENQV.-	[546-570]		Not Used
	[K].KAVEEEVHEK.[G]		0.0130238	0.00058498	1	3	A0A177DBV3	A0A177DBV3 [11-20]	1	1197.61	0		300			1.49997e+06			1328126			1			Not Found	High	Not Found	High	High	High	3	3	3	399.875	399.875	399.875	0.66	0.66	0.66	0.00026	0.00026	0.00026	42.3405	42.3405	42.3405	0.0002352	0.0001632	0.0001492	0.003887	0.002089	0.0008991	2.62	133.98	9	41.73	K.KAVEEEVHEK.G	[11-20]		Used
	[K].AEQAGTHGGILEPAERNENQV.[-]		1.29855e-05	0	1	3	A0A177DBV3	A0A177DBV3 [550-570]	1	2220.06	0	90.6	118.1	91.3	2276629	2.96561e+06	2.29344e+06	2276629	2.62585e+06	1.80708e+06	1	1	1		Peak Found	Peak Found	High	High	High	High	3	3	3	740.693	740.693	740.693	0.51	0.51	0.51	0.00038	0.00038	0.00038	76.4378	76.4378	76.4378	0	0	0	1.033e-06	2.349e-05	5.159e-05	4.82	317.12	19	76.17	K.AEQAGTHGGILEPAERNENQV.-	[550-570]		Used
	[K].DGLVDTDRLHMGAGGR.[T]		0.00375001	0.000125411	1	3	A0A177DBV3	A0A177DBV3 [530-545]	1	1669.81	0	180.8		119.2	3.5566e+06		2.34502e+06	3.5566e+06		1.84772e+06	1		1		Peak Found	Not Found	High	High	High	High	3	3	3	557.276	557.276	557.276	2.86	2.86	2.86	0.00159	0.00159	0.00159	82.5361	82.5361	82.5361	3.61e-05	0	0.0001492	0.0007301	0.0004454	0.001154	3.15	216.47	12	82.33	K.DGLVDTDRLHMGAGGR.T	[530-545]		Used
A0A177DRK9	V-type proton ATPase subunit H OS=Alternaria alternata OX=5599 GN=CC77DRAFT_932170 PE=3 SV=1	6	36	5	5	0	488	54.4	6.3	226	2404.64	30.16	High	5	5	5	93	98.6	108.4	2.61796e+07	2.77627e+07	3.05248e+07	2.61796e+07	2.4582e+07	24051556	4	5	5	High	High	High	0	23.178	transport		catalytic activity;transporter activity	CC77DRAFT_932170	CC77DRAFT_932170
	Annotated Sequence	Modifications	Qvality PEP	Qvality q-value	# Proteins	# PSMs	Master Protein Accessions	Positions in Master Proteins	# Missed Cleavages	Theo. MH+ [Da]	# Razor Quan Results	Abundances (Scaled): F1: Sample	Abundances (Scaled): F2: Sample	Abundances (Scaled): F3: Sample	Abundances (Normalized): F1: Sample	Abundances (Normalized): F2: Sample	Abundances (Normalized): F3: Sample	Abundance: F1: Sample	Abundance: F2: Sample	Abundance: F3: Sample	Abundances Count: F1: Sample	Abundances Count: F2: Sample	Abundances Count: F3: Sample	Quan Info	Found in Sample: [S1] F1: Sample	Found in Sample: [S2] F2: Sample	Found in Sample: [S3] F3: Sample	Confidence (by Search Engine): Mascot	Confidence (by Search Engine): MS Amanda 2.0	Confidence (by Search Engine): Sequest HT	Charge (by Search Engine): Mascot	Charge (by Search Engine): MS Amanda 2.0	Charge (by Search Engine): Sequest HT	m/z [Da] (by Search Engine): Mascot	m/z [Da] (by Search Engine): MS Amanda 2.0	m/z [Da] (by Search Engine): Sequest HT	DeltaM [ppm] (by Search Engine): Mascot	DeltaM [ppm] (by Search Engine): MS Amanda 2.0	DeltaM [ppm] (by Search Engine): Sequest HT	Deltam/z [Da] (by Search Engine): Mascot	Deltam/z [Da] (by Search Engine): MS Amanda 2.0	Deltam/z [Da] (by Search Engine): Sequest HT	RT [min] (by Search Engine): Mascot	RT [min] (by Search Engine): MS Amanda 2.0	RT [min] (by Search Engine): Sequest HT	Percolator q-Value (by Search Engine): Mascot	Percolator q-Value (by Search Engine): MS Amanda 2.0	Percolator q-Value (by Search Engine): Sequest HT	Percolator PEP (by Search Engine): Mascot	Percolator PEP (by Search Engine): MS Amanda 2.0	Percolator PEP (by Search Engine): Sequest HT	XCorr (by Search Engine): Sequest HT	Amanda Score (by Search Engine): MS Amanda 2.0	Ions Score (by Search Engine): Mascot	Top Apex RT [min]	Sequence in Protein	Positions in Protein	Peptide Group Modifications in Protein	Quan Usage
	[K].TITDEDLKK.[I]		0.00211452	0	1	12	A0A177DRK9	A0A177DRK9 [32-40]	1	1062.57	0	106.4	92.1	101.5	9.13857e+06	7.90407e+06	8.71318e+06	9.13857e+06	6.99853e+06	6865427	2	2	2		High	High	High	High	High	High	3	2	3	354.86	531.787	354.86	-1.34	-0.71	-1.34	-0.00048	-0.00037	-0.00048	40.5698	42.4845	40.5698	0	0.0001025	0.0001492	0.0003801	0.001218	0.001541	2.51	166.08	34	41.78	K.TITDEDLKK.I	[32-40]		Used
	[K].TITDEDLK.[K]		0.0135526	0.00058498	1	9	A0A177DRK9	A0A177DRK9 [32-39]	0	934.473	0	88.6	100.8	110.7	2.59329e+06	2.94999e+06	3.24081e+06	2.59329e+06	2.61202e+06	2.55355e+06	1	1	1		High	High	High	High	High	High	2	2	2	467.739	467.74	467.739	-1.74	0.46	-1.74	-0.00082	0.00022	-0.00082	49.969	51.745	49.969	0.0002034	0.0001895	0.0003118	0.003111	0.004336	0.006493	2.47	187.68	38	51.31	K.TITDEDLK.K	[32-39]		Used
	[R].ILEEDKGALPR.[K]		3.51552e-06	0	1	9	A0A177DRK9	A0A177DRK9 [395-405]	1	1240.69	0	103.6	92.4	104	13015194	1.16071e+07	1.30584e+07	13015194	10277312	10289141	1	1	1		High	High	High	High	High	High	3	3	3	414.235	414.235	414.235	-0.26	-0.25	-0.42	-0.00011	-0.0001	-0.00018	71.3678	70.4813	69.6108	0	0	0	6.605e-07	8.108e-08	5.086e-07	3.69	332.24	60	71.07	R.ILEEDKGALPR.K	[395-405]		Used
	[K].TITDEDLKKIK.[S]		0.000122576	0	1	3	A0A177DRK9	A0A177DRK9 [32-42]	2	1303.75	0		148.3	151.7		3.86082e+06	3.95103e+06		3.4185e+06	3.11316e+06		1	1		Not Found	High	Peak Found	High	High	High	3	3	3	435.254	435.254	435.254	1	1	1	0.00044	0.00044	0.00044	75.3384	75.3384	75.3384	0	0	0	1.412e-05	2.003e-06	3.158e-06	2.56	238.88	24	75.77	K.TITDEDLKKIK.S	[32-42]		Used
	[R].AVGEWLR.[Y]		0.148278	0.00419332	1	3	A0A177DRK9	A0A177DRK9 [470-476]	0	830.452	0	96.9	97.5	105.6	1432556	1.44071e+06	1.5614e+06	1432556	1.27566e+06	1.23029e+06	1	1	1		High	Peak Found	Peak Found	High	High	High	2	2	2	415.73	415.73	415.73	2.1	2.1	2.1	0.00087	0.00087	0.00087	82.1299	82.1299	82.1299	0.001875	0.001096	0.002601	0.06012	0.02839	0.07388	1.84	132.32	21	83.5	R.AVGEWLR.Y	[470-476]		Used
A0A177DHC5	SWIRM-domain-containing protein OS=Alternaria alternata OX=5599 GN=CC77DRAFT_991432 PE=4 SV=1	8	36	4	4	0	729	79.2	4.93	372	3398.76	40.77	High	4	4	4	103.2	92.3	104.5	1.83272e+07	1.6401e+07	1.85567e+07	1.83272e+07	1.4522e+07	1.46215e+07	3	2	3	High	High	High	0	34.851		nucleus	DNA binding;protein binding	CC77DRAFT_991432	CC77DRAFT_991432
	Annotated Sequence	Modifications	Qvality PEP	Qvality q-value	# Proteins	# PSMs	Master Protein Accessions	Positions in Master Proteins	# Missed Cleavages	Theo. MH+ [Da]	# Razor Quan Results	Abundances (Scaled): F1: Sample	Abundances (Scaled): F2: Sample	Abundances (Scaled): F3: Sample	Abundances (Normalized): F1: Sample	Abundances (Normalized): F2: Sample	Abundances (Normalized): F3: Sample	Abundance: F1: Sample	Abundance: F2: Sample	Abundance: F3: Sample	Abundances Count: F1: Sample	Abundances Count: F2: Sample	Abundances Count: F3: Sample	Quan Info	Found in Sample: [S1] F1: Sample	Found in Sample: [S2] F2: Sample	Found in Sample: [S3] F3: Sample	Confidence (by Search Engine): Mascot	Confidence (by Search Engine): MS Amanda 2.0	Confidence (by Search Engine): Sequest HT	Charge (by Search Engine): Mascot	Charge (by Search Engine): MS Amanda 2.0	Charge (by Search Engine): Sequest HT	m/z [Da] (by Search Engine): Mascot	m/z [Da] (by Search Engine): MS Amanda 2.0	m/z [Da] (by Search Engine): Sequest HT	DeltaM [ppm] (by Search Engine): Mascot	DeltaM [ppm] (by Search Engine): MS Amanda 2.0	DeltaM [ppm] (by Search Engine): Sequest HT	Deltam/z [Da] (by Search Engine): Mascot	Deltam/z [Da] (by Search Engine): MS Amanda 2.0	Deltam/z [Da] (by Search Engine): Sequest HT	RT [min] (by Search Engine): Mascot	RT [min] (by Search Engine): MS Amanda 2.0	RT [min] (by Search Engine): Sequest HT	Percolator q-Value (by Search Engine): Mascot	Percolator q-Value (by Search Engine): MS Amanda 2.0	Percolator q-Value (by Search Engine): Sequest HT	Percolator PEP (by Search Engine): Mascot	Percolator PEP (by Search Engine): MS Amanda 2.0	Percolator PEP (by Search Engine): Sequest HT	XCorr (by Search Engine): Sequest HT	Amanda Score (by Search Engine): MS Amanda 2.0	Ions Score (by Search Engine): Mascot	Top Apex RT [min]	Sequence in Protein	Positions in Protein	Peptide Group Modifications in Protein	Quan Usage
	[R].NIYEANGKEASAEPK.[T]		4.93492e-09	0	1	18	A0A177DHC5	A0A177DHC5 [280-294]	1	1620.79	0	90.1	107.1	102.8	10783131	1.28231e+07	1.23136e+07	10783131	1.1354e+07	9.7023e+06	2	2	2		High	High	High	High	High	High	2	2	3	810.899	810.896	540.933	2.2	-0.99	-1.6	0.00179	-0.0008	-0.00087	51.0461	49.2353	49.2219	0	0	0	1.087e-10	7.072e-09	5.631e-05	3.3	418.55	74	50.48	R.NIYEANGKEASAEPK.T	[280-294]		Used
	[K].TANGEGAANGPVDVK.[D]		2.37187e-06	0	1	9	A0A177DHC5	A0A177DHC5 [295-309]	0	1399.68	0	104.5	92	103.6	4062812	3.57784e+06	4.02763e+06	4062812	3.16794e+06	3.17351e+06	1	1	1		High	High	High	High	High	High	2	2	2	700.343	700.343	700.342	-1.56	-1.56	-3.06	-0.00109	-0.00109	-0.00214	44.2805	44.2805	42.2302	0	0	0	1.434e-07	2.726e-06	1.948e-06	4.03	308.25	88	43.63	K.TANGEGAANGPVDVK.D	[295-309]		Used
	[R].ALEDATKR.[I]		0.0205627	0.000781239	1	6	A0A177DHC5	A0A177DHC5 [656-663]	1	903.489	0	183.3		116.7	3.48127e+06		2.21547e+06	3.48127e+06		1.74565e+06	2		2		High	Not Found	High	High	High	High	3	3	3	301.834	301.834	301.834	-1.55	-1.55	-1.55	-0.00047	-0.00047	-0.00047	25.7286	25.7286	25.7286	0.0002662	0.0004317	0.0004127	0.00494	0.01032	0.009094	2.16	124.24	35	27.11	R.ALEDATKR.I	[656-663]		Used
	[R].DSVDADVAQPIAEGAEGYSK.[V]		2.31279e-06	0	1	3	A0A177DHC5	A0A177DHC5 [707-726]	0	2021.93	0													No Quan Values	Not Found	Not Found	High	High	High	High	2	2	2	1011.48	1011.48	1011.48	7.65	7.65	7.65	0.00774	0.00774	0.00774	85.8732	85.8732	85.8732	0	0	0	1.388e-07	2.769e-08	3.682e-08	3.06	336.71	23		R.DSVDADVAQPIAEGAEGYSK.V	[707-726]		Not Used
A0A177DSR9	Uncharacterized protein OS=Alternaria alternata OX=5599 GN=CC77DRAFT_931074 PE=4 SV=1	13	36	2	2	0	223	25	5.43	315	3906.46	46.7	High	2	2	2	100	97.8	102.2	7.18041e+07	7.02494e+07	7.34433e+07	7.18041e+07	62201215	57868578	2	2	2	High	High	High	0	20.38				CC77DRAFT_931074	CC77DRAFT_931074
	Annotated Sequence	Modifications	Qvality PEP	Qvality q-value	# Proteins	# PSMs	Master Protein Accessions	Positions in Master Proteins	# Missed Cleavages	Theo. MH+ [Da]	# Razor Quan Results	Abundances (Scaled): F1: Sample	Abundances (Scaled): F2: Sample	Abundances (Scaled): F3: Sample	Abundances (Normalized): F1: Sample	Abundances (Normalized): F2: Sample	Abundances (Normalized): F3: Sample	Abundance: F1: Sample	Abundance: F2: Sample	Abundance: F3: Sample	Abundances Count: F1: Sample	Abundances Count: F2: Sample	Abundances Count: F3: Sample	Quan Info	Found in Sample: [S1] F1: Sample	Found in Sample: [S2] F2: Sample	Found in Sample: [S3] F3: Sample	Confidence (by Search Engine): Mascot	Confidence (by Search Engine): MS Amanda 2.0	Confidence (by Search Engine): Sequest HT	Charge (by Search Engine): Mascot	Charge (by Search Engine): MS Amanda 2.0	Charge (by Search Engine): Sequest HT	m/z [Da] (by Search Engine): Mascot	m/z [Da] (by Search Engine): MS Amanda 2.0	m/z [Da] (by Search Engine): Sequest HT	DeltaM [ppm] (by Search Engine): Mascot	DeltaM [ppm] (by Search Engine): MS Amanda 2.0	DeltaM [ppm] (by Search Engine): Sequest HT	Deltam/z [Da] (by Search Engine): Mascot	Deltam/z [Da] (by Search Engine): MS Amanda 2.0	Deltam/z [Da] (by Search Engine): Sequest HT	RT [min] (by Search Engine): Mascot	RT [min] (by Search Engine): MS Amanda 2.0	RT [min] (by Search Engine): Sequest HT	Percolator q-Value (by Search Engine): Mascot	Percolator q-Value (by Search Engine): MS Amanda 2.0	Percolator q-Value (by Search Engine): Sequest HT	Percolator PEP (by Search Engine): Mascot	Percolator PEP (by Search Engine): MS Amanda 2.0	Percolator PEP (by Search Engine): Sequest HT	XCorr (by Search Engine): Sequest HT	Amanda Score (by Search Engine): MS Amanda 2.0	Ions Score (by Search Engine): Mascot	Top Apex RT [min]	Sequence in Protein	Positions in Protein	Peptide Group Modifications in Protein	Quan Usage
	[K].ALEDRDYDDIGTR.[W]		1.28552e-05	0	1	27	A0A177DSR9	A0A177DSR9 [52-64]	1	1538.71	0	99.9	97.7	102.3	66060192	6.46084e+07	6.76484e+07	66060192	57206455	53302563	2	2	2		High	High	High	High	High	High	2	2	2	769.858	769.858	769.858	0.54	0.75	0.54	0.00042	0.00058	0.00042	69.5488	70.3516	69.5488	0	0	0	3.8e-06	2.892e-06	2.76e-06	4.11	369.04	42	70.93	K.ALEDRDYDDIGTR.W	[52-64]		Used
	[K].GTEAGTIEAEEQSVR.[L]		2.77083e-08	0	1	9	A0A177DSR9	A0A177DSR9 [96-110]	0	1576.74	0	100.3	98.5	101.2	5.7439e+06	5.64103e+06	5.79491e+06	5.7439e+06	4994760	4566015	1	1	1		High	High	High	High	High	High	2	2	2	788.877	788.877	788.876	0.92	0.92	0.11	0.00072	0.00072	9e-05	71.3181	71.3181	69.5718	0	0	0	8.08e-10	8.254e-09	1.681e-07	4.36	330.06	69	70.99	K.GTEAGTIEAEEQSVR.L	[96-110]		Used
A0A177DGZ0	Protein serine/threonine phosphatase 2C OS=Alternaria alternata OX=5599 GN=CC77DRAFT_940450 PE=4 SV=1	4	36	3	3	0	539	58.5	6.58	228	2596.42	38.95	High	3	3	3	113.7	104.1	82.2	3.08232e+07	2.82144e+07	2.22665e+07	3.08232e+07	2.4982e+07	1.75446e+07	3	3	3	High	High	High	0	21.929	metabolic process	mitochondrion	catalytic activity	CC77DRAFT_940450	CC77DRAFT_940450
	Annotated Sequence	Modifications	Qvality PEP	Qvality q-value	# Proteins	# PSMs	Master Protein Accessions	Positions in Master Proteins	# Missed Cleavages	Theo. MH+ [Da]	# Razor Quan Results	Abundances (Scaled): F1: Sample	Abundances (Scaled): F2: Sample	Abundances (Scaled): F3: Sample	Abundances (Normalized): F1: Sample	Abundances (Normalized): F2: Sample	Abundances (Normalized): F3: Sample	Abundance: F1: Sample	Abundance: F2: Sample	Abundance: F3: Sample	Abundances Count: F1: Sample	Abundances Count: F2: Sample	Abundances Count: F3: Sample	Quan Info	Found in Sample: [S1] F1: Sample	Found in Sample: [S2] F2: Sample	Found in Sample: [S3] F3: Sample	Confidence (by Search Engine): Mascot	Confidence (by Search Engine): MS Amanda 2.0	Confidence (by Search Engine): Sequest HT	Charge (by Search Engine): Mascot	Charge (by Search Engine): MS Amanda 2.0	Charge (by Search Engine): Sequest HT	m/z [Da] (by Search Engine): Mascot	m/z [Da] (by Search Engine): MS Amanda 2.0	m/z [Da] (by Search Engine): Sequest HT	DeltaM [ppm] (by Search Engine): Mascot	DeltaM [ppm] (by Search Engine): MS Amanda 2.0	DeltaM [ppm] (by Search Engine): Sequest HT	Deltam/z [Da] (by Search Engine): Mascot	Deltam/z [Da] (by Search Engine): MS Amanda 2.0	Deltam/z [Da] (by Search Engine): Sequest HT	RT [min] (by Search Engine): Mascot	RT [min] (by Search Engine): MS Amanda 2.0	RT [min] (by Search Engine): Sequest HT	Percolator q-Value (by Search Engine): Mascot	Percolator q-Value (by Search Engine): MS Amanda 2.0	Percolator q-Value (by Search Engine): Sequest HT	Percolator PEP (by Search Engine): Mascot	Percolator PEP (by Search Engine): MS Amanda 2.0	Percolator PEP (by Search Engine): Sequest HT	XCorr (by Search Engine): Sequest HT	Amanda Score (by Search Engine): MS Amanda 2.0	Ions Score (by Search Engine): Mascot	Top Apex RT [min]	Sequence in Protein	Positions in Protein	Peptide Group Modifications in Protein	Quan Usage
	[R].NQEASAAEAEAK.[A]		9.16814e-06	0	1	18	A0A177DGZ0	A0A177DGZ0 [525-536]	0	1218.56	0	107.2	96.1	96.7	2.04839e+07	1.83656e+07	1.84889e+07	2.04839e+07	1.62615e+07	1.45681e+07	3	3	3		High	High	High	High	High	High	2	2	2	609.784	609.784	609.782	1.24	1.24	-1.65	0.00076	0.00076	-0.00101	25.8592	25.8592	24.2096	0	0	0	6.882e-07	2.262e-06	7.717e-06	3.37	268.96	52	29.68	R.NQEASAAEAEAK.A	[525-536]		Used
	[R].NQEASAAEAEAKAK.[L]		2.62909e-07	0	1	15	A0A177DGZ0	A0A177DGZ0 [525-538]	1	1417.69	0	143.7	142.6	13.7	7.39556e+06	7.33823e+06	704151	7.39556e+06	6.49752e+06	554826	2	2	1		High	High	High	High	High	High	2	2	3	709.349	709.352	473.235	-0.84	3.45	-0.06	-0.0006	0.00245	-3e-05	32.648	34.6378	32.5419	0	0	0	1.104e-08	5.17e-08	3.655e-07	4.57	313.93	63	33.76	R.NQEASAAEAEAKAK.L	[525-538]		Used
	[R].EHPGEPNVVR.[N]		0.154338	0.00459397	1	3	A0A177DGZ0	A0A177DGZ0 [305-314]	0	1133.57	0	103.6	88.3	108.1	2.94376e+06	2.51065e+06	3.07346e+06	2.94376e+06	2.22301e+06	2.42169e+06	1	1	1		Peak Found	Peak Found	High	High	High	High	3	3	3	378.526	378.526	378.526	-5.01	-5.01	-5.01	-0.00189	-0.00189	-0.00189	47.7137	47.7137	47.7137	0.001818	0.001693	0.001924	0.05732	0.04244	0.05245	2.69	138.53	18	47.3	R.EHPGEPNVVR.N	[305-314]		Used
A0A177DY77	L-lactate dehydrogenase OS=Alternaria alternata OX=5599 GN=CC77DRAFT_649045 PE=3 SV=1	10	36	5	5	0	509	56.7	6.24	412	4401.58	54.82	High	5	5	5	81.4	113.8	104.8	1.88801e+07	2.64157e+07	2.43164e+07	1.88801e+07	2.33894e+07	1.91598e+07	4	4	4	High	High	High	0	59.155	metabolic process		catalytic activity;metal ion binding;nucleotide binding	CC77DRAFT_649045	CC77DRAFT_649045
	Annotated Sequence	Modifications	Qvality PEP	Qvality q-value	# Proteins	# PSMs	Master Protein Accessions	Positions in Master Proteins	# Missed Cleavages	Theo. MH+ [Da]	# Razor Quan Results	Abundances (Scaled): F1: Sample	Abundances (Scaled): F2: Sample	Abundances (Scaled): F3: Sample	Abundances (Normalized): F1: Sample	Abundances (Normalized): F2: Sample	Abundances (Normalized): F3: Sample	Abundance: F1: Sample	Abundance: F2: Sample	Abundance: F3: Sample	Abundances Count: F1: Sample	Abundances Count: F2: Sample	Abundances Count: F3: Sample	Quan Info	Found in Sample: [S1] F1: Sample	Found in Sample: [S2] F2: Sample	Found in Sample: [S3] F3: Sample	Confidence (by Search Engine): Mascot	Confidence (by Search Engine): MS Amanda 2.0	Confidence (by Search Engine): Sequest HT	Charge (by Search Engine): Mascot	Charge (by Search Engine): MS Amanda 2.0	Charge (by Search Engine): Sequest HT	m/z [Da] (by Search Engine): Mascot	m/z [Da] (by Search Engine): MS Amanda 2.0	m/z [Da] (by Search Engine): Sequest HT	DeltaM [ppm] (by Search Engine): Mascot	DeltaM [ppm] (by Search Engine): MS Amanda 2.0	DeltaM [ppm] (by Search Engine): Sequest HT	Deltam/z [Da] (by Search Engine): Mascot	Deltam/z [Da] (by Search Engine): MS Amanda 2.0	Deltam/z [Da] (by Search Engine): Sequest HT	RT [min] (by Search Engine): Mascot	RT [min] (by Search Engine): MS Amanda 2.0	RT [min] (by Search Engine): Sequest HT	Percolator q-Value (by Search Engine): Mascot	Percolator q-Value (by Search Engine): MS Amanda 2.0	Percolator q-Value (by Search Engine): Sequest HT	Percolator PEP (by Search Engine): Mascot	Percolator PEP (by Search Engine): MS Amanda 2.0	Percolator PEP (by Search Engine): Sequest HT	XCorr (by Search Engine): Sequest HT	Amanda Score (by Search Engine): MS Amanda 2.0	Ions Score (by Search Engine): Mascot	Top Apex RT [min]	Sequence in Protein	Positions in Protein	Peptide Group Modifications in Protein	Quan Usage
	[R].SKFDDVGSNVQSTGGDNVDRSQGAAR.[A]		6.44899e-14	0	1	12	A0A177DY77	A0A177DY77 [287-312]	2	2667.24	0	72.4	121.6	106	8433828	1.41698e+07	1.23573e+07	8433828	12546385	9.73676e+06	2	2	2		Peak Found	High	High	High	High	High	3	3	3	889.749	889.752	889.749	-0.6	2.06	-0.6	-0.00054	0.00183	-0.00054	68.2403	69.0837	68.2403	0	0	0	4.341e-16	1.242e-15	4.728e-16	5.89	636.11	71	68.92	R.SKFDDVGSNVQSTGGDNVDRSQGAAR.A	[287-312]		Used
	[-].MNHDSNDTQKVK.[L]	1xAcetyl [N-Term]	4.7006e-05	0	1	9	A0A177DY77	A0A177DY77 [1-12]	1	1458.66	0	89.9	104.5	105.6	6956537	8.08357e+06	8.17125e+06	6956537	7157462	6438422	1	1	1		High	High	High	High	High	High	3	3	3	486.893	486.893	486.893	1.1	-0.01	-0.01	0.00054	0	0	28.5306	26.2771	26.2771	0	0	0	6.521e-05	8.096e-06	5.505e-06	3.94	302.19	37	27.58	-.MNHDSNDTQKVK.L	[1-12]	1xAcetyl [N-Term]	Used
	[K].FDDVGSNVQSTGGDNVDRSQGAAR.[A]		2.66423e-11	0	1	6	A0A177DY77	A0A177DY77 [289-312]	1	2452.11	0	101.8	99.5	98.8	2.23448e+06	2.18408e+06	2.16867e+06	2.23448e+06	1.93386e+06	1708774	1	1	1		Peak Found	High	High	High	High	High	3	3	3	818.041	818.041	818.041	0.63	0.63	0.63	0.00052	0.00052	0.00052	63.1864	63.1864	63.1864	0	0	0	2.493e-13	4.82e-12	6.207e-11	4.68	416.07	66	63.53	K.FDDVGSNVQSTGGDNVDRSQGAAR.A	[289-312]		Used
	[K].LGNPEGEVVLTR.[G]		1.3796e-05	0	1	6	A0A177DY77	A0A177DY77 [198-209]	0	1283.7	0													No Quan Values	High	High	High	High	High	High	2	2	2	642.348	642.348	642.348	-4.56	-4.56	-4.56	-0.00293	-0.00293	-0.00293	79.3	79.3	79.3	0	0	0	1.113e-06	1.366e-06	1.862e-05	2.6	275.69	44	80.56	K.LGNPEGEVVLTR.G	[198-209]		Not Used
	[R].SKFDDVGSNVQSTGGDNVDR.[S]		4.68248e-08	0	1	3	A0A177DY77	A0A177DY77 [287-306]	1	2096.95	0	77.6	122.3	100.1	1.25531e+06	1.97832e+06	1.6192e+06	1.25531e+06	1.75167e+06	1275823	1	1	1		Peak Found	High	Peak Found	High	High	High	3	3	3	699.655	699.655	699.655	0.59	0.59	0.59	0.00041	0.00041	0.00041	68.7	68.7	68.7	0	0	0	1.484e-09	3.077e-07	8.407e-08	5.04	327.02	47	69.25	R.SKFDDVGSNVQSTGGDNVDR.S	[287-306]		Used
A0A177DWP6	NIC-domain-containing protein OS=Alternaria alternata OX=5599 GN=CC77DRAFT_1047879 PE=4 SV=1	4	36	4	4	0	1128	122.4	6.15	421	3534.17	48.78	High	4	4	4	106.3	85.2	108.4	1.10878e+07	8.88718e+06	1.13032e+07	1.10878e+07	7.86901e+06	8906210	4	4	4	High	High	High	0	42.081	transport			CC77DRAFT_1047879	CC77DRAFT_1047879
	Annotated Sequence	Modifications	Qvality PEP	Qvality q-value	# Proteins	# PSMs	Master Protein Accessions	Positions in Master Proteins	# Missed Cleavages	Theo. MH+ [Da]	# Razor Quan Results	Abundances (Scaled): F1: Sample	Abundances (Scaled): F2: Sample	Abundances (Scaled): F3: Sample	Abundances (Normalized): F1: Sample	Abundances (Normalized): F2: Sample	Abundances (Normalized): F3: Sample	Abundance: F1: Sample	Abundance: F2: Sample	Abundance: F3: Sample	Abundances Count: F1: Sample	Abundances Count: F2: Sample	Abundances Count: F3: Sample	Quan Info	Found in Sample: [S1] F1: Sample	Found in Sample: [S2] F2: Sample	Found in Sample: [S3] F3: Sample	Confidence (by Search Engine): Mascot	Confidence (by Search Engine): MS Amanda 2.0	Confidence (by Search Engine): Sequest HT	Charge (by Search Engine): Mascot	Charge (by Search Engine): MS Amanda 2.0	Charge (by Search Engine): Sequest HT	m/z [Da] (by Search Engine): Mascot	m/z [Da] (by Search Engine): MS Amanda 2.0	m/z [Da] (by Search Engine): Sequest HT	DeltaM [ppm] (by Search Engine): Mascot	DeltaM [ppm] (by Search Engine): MS Amanda 2.0	DeltaM [ppm] (by Search Engine): Sequest HT	Deltam/z [Da] (by Search Engine): Mascot	Deltam/z [Da] (by Search Engine): MS Amanda 2.0	Deltam/z [Da] (by Search Engine): Sequest HT	RT [min] (by Search Engine): Mascot	RT [min] (by Search Engine): MS Amanda 2.0	RT [min] (by Search Engine): Sequest HT	Percolator q-Value (by Search Engine): Mascot	Percolator q-Value (by Search Engine): MS Amanda 2.0	Percolator q-Value (by Search Engine): Sequest HT	Percolator PEP (by Search Engine): Mascot	Percolator PEP (by Search Engine): MS Amanda 2.0	Percolator PEP (by Search Engine): Sequest HT	XCorr (by Search Engine): Sequest HT	Amanda Score (by Search Engine): MS Amanda 2.0	Ions Score (by Search Engine): Mascot	Top Apex RT [min]	Sequence in Protein	Positions in Protein	Peptide Group Modifications in Protein	Quan Usage
	[R].SFAKDYLDDQPNSAASVR.[M]		1.72446e-08	0	1	12	A0A177DWP6	A0A177DWP6 [475-492]	1	1983.94	0	90.4	101.7	107.9	3.92341e+06	4.40996e+06	4.68072e+06	3.92341e+06	3.90473e+06	3.6881e+06	1	2	2		High	High	High	High	High	High	2	2	3	992.48	992.48	661.985	6.3	6.3	-0.84	0.00625	0.00625	-0.00056	82.4598	82.4598	81.8427	0	0	0	4.664e-10	2.502e-10	9.365e-07	4.66	434.85	62	83.08	R.SFAKDYLDDQPNSAASVR.M	[475-492]		Used
	[R].NLGAGGPSADQVQDR.[S]		1.95627e-08	0	1	9	A0A177DWP6	A0A177DWP6 [199-213]	0	1484.71	0	84.2	104.8	111	1.6703e+06	2.07924e+06	2.20204e+06	1.6703e+06	1.84103e+06	1.73506e+06	1	1	1		High	High	High	High	High	High	2	2	2	742.859	742.858	742.858	1.69	-0.52	-0.54	0.00126	-0.00039	-0.0004	56.7794	56.1365	54.8645	0	0	0	7.516e-10	1.849e-09	1.014e-09	4.64	334.73	81	56.14	R.NLGAGGPSADQVQDR.S	[199-213]		Used
	[R].NLGAGGPSADQVQDRSQDR.[A]		5.05058e-08	0	1	9	A0A177DWP6	A0A177DWP6 [199-217]	1	1970.93	0	103	91.8	105.3	2.0131e+06	1.79367e+06	2.05752e+06	2.0131e+06	1.58817e+06	1.6212e+06	1	1	1		High	High	High	High	High	High	3	3	3	657.646	657.646	657.646	-1.79	-1.79	-1.79	-0.00118	-0.00118	-0.00118	52.9696	52.9696	52.9696	0	0	0	1.621e-09	9.515e-09	2.892e-08	3.83	308.12	33	54.23	R.NLGAGGPSADQVQDRSQDR.A	[199-217]		Used
	[R].LTPAESQQQQQQR.[S]		6.78762e-07	0	1	6	A0A177DWP6	A0A177DWP6 [940-952]	0	1541.77	0	162	28.1	109.9	3.48101e+06	604314	2.36294e+06	3.48101e+06	535080	1.86185e+06	1	1	1		High	Peak Found	High	High	High	High	2	2	2	771.386	771.386	771.387	-0.88	-0.88	0.45	-0.00068	-0.00068	0.00035	24.9537	24.9537	23.4869	0	0	0	3.342e-08	4.924e-07	9.918e-07	3.6	253.62	71	24.6	R.LTPAESQQQQQQR.S	[940-952]		Used
A0A177E208	Uncharacterized protein OS=Alternaria alternata OX=5599 GN=CC77DRAFT_978486 PE=4 SV=1	8	36	5	5	0	596	66.3	5.71	239	2718.81	35.58	High	5	5	5	95.5	95.7	108.8	2.96707e+07	2.97272e+07	3.37962e+07	2.96707e+07	2.63215e+07	2.66293e+07	5	4	5	High	High	High	0	27.199				CC77DRAFT_978486	CC77DRAFT_978486
	Annotated Sequence	Modifications	Qvality PEP	Qvality q-value	# Proteins	# PSMs	Master Protein Accessions	Positions in Master Proteins	# Missed Cleavages	Theo. MH+ [Da]	# Razor Quan Results	Abundances (Scaled): F1: Sample	Abundances (Scaled): F2: Sample	Abundances (Scaled): F3: Sample	Abundances (Normalized): F1: Sample	Abundances (Normalized): F2: Sample	Abundances (Normalized): F3: Sample	Abundance: F1: Sample	Abundance: F2: Sample	Abundance: F3: Sample	Abundances Count: F1: Sample	Abundances Count: F2: Sample	Abundances Count: F3: Sample	Quan Info	Found in Sample: [S1] F1: Sample	Found in Sample: [S2] F2: Sample	Found in Sample: [S3] F3: Sample	Confidence (by Search Engine): Mascot	Confidence (by Search Engine): MS Amanda 2.0	Confidence (by Search Engine): Sequest HT	Charge (by Search Engine): Mascot	Charge (by Search Engine): MS Amanda 2.0	Charge (by Search Engine): Sequest HT	m/z [Da] (by Search Engine): Mascot	m/z [Da] (by Search Engine): MS Amanda 2.0	m/z [Da] (by Search Engine): Sequest HT	DeltaM [ppm] (by Search Engine): Mascot	DeltaM [ppm] (by Search Engine): MS Amanda 2.0	DeltaM [ppm] (by Search Engine): Sequest HT	Deltam/z [Da] (by Search Engine): Mascot	Deltam/z [Da] (by Search Engine): MS Amanda 2.0	Deltam/z [Da] (by Search Engine): Sequest HT	RT [min] (by Search Engine): Mascot	RT [min] (by Search Engine): MS Amanda 2.0	RT [min] (by Search Engine): Sequest HT	Percolator q-Value (by Search Engine): Mascot	Percolator q-Value (by Search Engine): MS Amanda 2.0	Percolator q-Value (by Search Engine): Sequest HT	Percolator PEP (by Search Engine): Mascot	Percolator PEP (by Search Engine): MS Amanda 2.0	Percolator PEP (by Search Engine): Sequest HT	XCorr (by Search Engine): Sequest HT	Amanda Score (by Search Engine): MS Amanda 2.0	Ions Score (by Search Engine): Mascot	Top Apex RT [min]	Sequence in Protein	Positions in Protein	Peptide Group Modifications in Protein	Quan Usage
	[R].SVDGDFASGAR.[G]		3.21984e-05	0	1	12	A0A177E208	A0A177E208 [130-140]	0	1081.49	0	92.5	101.5	106	20982348	2.30299e+07	2.40304e+07	20982348	20391478	18934432	1	1	1		High	High	High	High	High	High	2	2	2	541.249	541.249	541.249	0.3	-0.03	0.3	0.00016	-1e-05	0.00016	53.9818	56.4606	53.9818	0	0	0	0.0001728	7.771e-06	0.0005198	2.29	236.45	55	55.42	R.SVDGDFASGAR.G	[130-140]		Used
	[K].SSQEESSRGFDGSSR.[D]		0.000119524	0	1	9	A0A177E208	A0A177E208 [265-279]	1	1615.69	0	88.9	92.4	118.7	2.80731e+06	2.91707e+06	3.75001e+06	2.80731e+06	2.58287e+06	2.95477e+06	1	1	1		High	High	High	High	High	High	3	3	3	539.235	539.235	539.236	-1.98	-1.98	0.03	-0.00107	-0.00107	1e-05	29.878	29.878	27.3885	0	0	0	2.139e-05	6.042e-06	3.238e-06	3.65	251.8	29	28.66	K.SSQEESSRGFDGSSR.D	[265-279]		Used
	[R].IASELETFQQK.[T]		7.25383e-05	0	1	6	A0A177E208	A0A177E208 [29-39]	0	1293.67	0	95	75	130	2778533	2.19518e+06	3.8051e+06	2778533	1.94368e+06	2.99817e+06	1	1	1		High	Peak Found	High	High	High	High	2	2	2	647.339	647.339	647.339	2.32	2.32	2.32	0.0015	0.0015	0.0015	78.5505	78.5505	78.5505	0	0	0	7.673e-06	8.021e-06	6.242e-06	3.08	242.26	32	79.8	R.IASELETFQQK.T	[29-39]		Used
	[R].DGESGSGSGFSR.[V]		0.000150738	0	1	6	A0A177E208	A0A177E208 [280-291]	0	1142.47	0	206.6		93.4	1469172		664065	1469172		523241	1		1		High	Not Found	High	High	High	High	2	2	2	571.738	571.735	571.735	-2.03	-6.55	-6.55	-0.00116	-0.00374	-0.00374	27.2873	25.6791	25.6791	3.61e-05	0	0	0.0008478	1.099e-05	2.209e-06	2.88	193.11	28	26.79	R.DGESGSGSGFSR.V	[280-291]		Used
	[R].GFDGSSRDGESGSGSGFSR.[V]		0.00014998	0	1	3	A0A177E208	A0A177E208 [273-291]	1	1848.77	0	102.8	99.8	97.4	1.63332e+06	1.58505e+06	1.54663e+06	1.63332e+06	1.40346e+06	1218647	1	1	1		Peak Found	Peak Found	High	High	High	High	3	3	3	616.931	616.931	616.931	1.42	1.42	1.42	0.00088	0.00088	0.00088	56.1385	56.1385	56.1385	0	0	0	1.779e-05	1.735e-05	9.61e-06	3.97	275.37	23	55.6	R.GFDGSSRDGESGSGSGFSR.V	[273-291]		Used
A0A177E083	Cytochrome c OS=Alternaria alternata OX=5599 GN=CC77DRAFT_305036 PE=3 SV=1	29	36	4	4	0	108	12.1	9.16	656	4919.96	55.04	High	4	4	4	97.8	106.3	95.8	2.34955e+07	2.55317e+07	2.30118e+07	2.34955e+07	2.26066e+07	18131809	3	3	3	High	High	High	0	50	metabolic process;transport	mitochondrion	metal ion binding	CC77DRAFT_305036	CC77DRAFT_305036
	Annotated Sequence	Modifications	Qvality PEP	Qvality q-value	# Proteins	# PSMs	Master Protein Accessions	Positions in Master Proteins	# Missed Cleavages	Theo. MH+ [Da]	# Razor Quan Results	Abundances (Scaled): F1: Sample	Abundances (Scaled): F2: Sample	Abundances (Scaled): F3: Sample	Abundances (Normalized): F1: Sample	Abundances (Normalized): F2: Sample	Abundances (Normalized): F3: Sample	Abundance: F1: Sample	Abundance: F2: Sample	Abundance: F3: Sample	Abundances Count: F1: Sample	Abundances Count: F2: Sample	Abundances Count: F3: Sample	Quan Info	Found in Sample: [S1] F1: Sample	Found in Sample: [S2] F2: Sample	Found in Sample: [S3] F3: Sample	Confidence (by Search Engine): Mascot	Confidence (by Search Engine): MS Amanda 2.0	Confidence (by Search Engine): Sequest HT	Charge (by Search Engine): Mascot	Charge (by Search Engine): MS Amanda 2.0	Charge (by Search Engine): Sequest HT	m/z [Da] (by Search Engine): Mascot	m/z [Da] (by Search Engine): MS Amanda 2.0	m/z [Da] (by Search Engine): Sequest HT	DeltaM [ppm] (by Search Engine): Mascot	DeltaM [ppm] (by Search Engine): MS Amanda 2.0	DeltaM [ppm] (by Search Engine): Sequest HT	Deltam/z [Da] (by Search Engine): Mascot	Deltam/z [Da] (by Search Engine): MS Amanda 2.0	Deltam/z [Da] (by Search Engine): Sequest HT	RT [min] (by Search Engine): Mascot	RT [min] (by Search Engine): MS Amanda 2.0	RT [min] (by Search Engine): Sequest HT	Percolator q-Value (by Search Engine): Mascot	Percolator q-Value (by Search Engine): MS Amanda 2.0	Percolator q-Value (by Search Engine): Sequest HT	Percolator PEP (by Search Engine): Mascot	Percolator PEP (by Search Engine): MS Amanda 2.0	Percolator PEP (by Search Engine): Sequest HT	XCorr (by Search Engine): Sequest HT	Amanda Score (by Search Engine): MS Amanda 2.0	Ions Score (by Search Engine): Mascot	Top Apex RT [min]	Sequence in Protein	Positions in Protein	Peptide Group Modifications in Protein	Quan Usage
	[K].TGQVEGFSYTDANKQK.[G]		1.28315e-09	0	1	15	A0A177E083	A0A177E083 [45-60]	1	1772.84	0	91.3	112.1	96.6	1.12206e+07	1.37824e+07	1.18689e+07	1.12206e+07	1.22034e+07	9.3519e+06	3	2	2		High	High	High	High	High	High	2	2	3	886.926	886.927	591.62	-0.16	1.04	1.07	-0.00014	0.00092	0.00063	65.9386	65.4129	65.325	0	0	0	2.264e-11	9.455e-10	2.258e-09	5.17	413.88	90	66.36	K.TGQVEGFSYTDANKQK.G	[45-60]		Used
	[K].TGQVEGFSYTDANK.[Q]		2.92292e-07	0	1	9	A0A177E083	A0A177E083 [45-58]	0	1516.69	0	97.2	102.4	100.4	5527144	5.8281e+06	5.71144e+06	5527144	5.16039e+06	4500251	1	1	1		High	High	High	High	High	High	2	2	2	758.849	758.849	758.849	-0.05	-0.48	-0.05	-4e-05	-0.00037	-4e-05	71.6435	73.1483	71.6435	0	0	0	1.253e-08	7.298e-08	6.87e-08	3.73	372.52	63	72.94	K.TGQVEGFSYTDANK.Q	[45-58]		Used
	[K].DRNDLITFLAEETK.[-]		1.18963e-09	0	1	9	A0A177E083	A0A177E083 [95-108]	1	1664.85	0	111.8	98.1	90	6.74772e+06	5.92117e+06	5.43148e+06	6.74772e+06	5.2428e+06	4.27966e+06	1	1	1		High	High	High	High	High	High	2	2	2	832.927	832.927	832.927	-1.27	-1.75	-1.27	-0.00106	-0.00146	-0.00106	106.938	108.898	106.938	0	0	0	2.072e-11	1.14e-10	1.313e-10	5.03	506.38	79	108.19	K.DRNDLITFLAEETK.-	[95-108]		Used
	[R].KTGQVEGFSYTDANK.[Q]		3.62021e-08	0	1	3	A0A177E083	A0A177E083 [44-58]	1	1644.79	0													No Quan Values	Not Found	High	Not Found	High	High	High	2	2	2	822.896	822.896	822.896	-1.37	-1.37	-1.37	-0.00112	-0.00112	-0.00112	70.2549	70.2549	70.2549	0	0	0	1.104e-09	3.843e-11	3.629e-10	4.73	528.13	82		R.KTGQVEGFSYTDANK.Q	[44-58]		Not Used
A0A177DZ51	T-complex protein 1 subunit gamma OS=Alternaria alternata OX=5599 GN=CC77DRAFT_953837 PE=3 SV=1	11	36	4	4	0	548	59.6	6.27	158	3242.83	38.58	High	4	4	4	88.6	108.6	102.8	48115159	5.89331e+07	5.57923e+07	48115159	5.21814e+07	4.39608e+07	3	4	4	High	High	High	0	30.552	metabolic process	cytoplasm	nucleotide binding;protein binding	CC77DRAFT_953837	CC77DRAFT_953837
	Annotated Sequence	Modifications	Qvality PEP	Qvality q-value	# Proteins	# PSMs	Master Protein Accessions	Positions in Master Proteins	# Missed Cleavages	Theo. MH+ [Da]	# Razor Quan Results	Abundances (Scaled): F1: Sample	Abundances (Scaled): F2: Sample	Abundances (Scaled): F3: Sample	Abundances (Normalized): F1: Sample	Abundances (Normalized): F2: Sample	Abundances (Normalized): F3: Sample	Abundance: F1: Sample	Abundance: F2: Sample	Abundance: F3: Sample	Abundances Count: F1: Sample	Abundances Count: F2: Sample	Abundances Count: F3: Sample	Quan Info	Found in Sample: [S1] F1: Sample	Found in Sample: [S2] F2: Sample	Found in Sample: [S3] F3: Sample	Confidence (by Search Engine): Mascot	Confidence (by Search Engine): MS Amanda 2.0	Confidence (by Search Engine): Sequest HT	Charge (by Search Engine): Mascot	Charge (by Search Engine): MS Amanda 2.0	Charge (by Search Engine): Sequest HT	m/z [Da] (by Search Engine): Mascot	m/z [Da] (by Search Engine): MS Amanda 2.0	m/z [Da] (by Search Engine): Sequest HT	DeltaM [ppm] (by Search Engine): Mascot	DeltaM [ppm] (by Search Engine): MS Amanda 2.0	DeltaM [ppm] (by Search Engine): Sequest HT	Deltam/z [Da] (by Search Engine): Mascot	Deltam/z [Da] (by Search Engine): MS Amanda 2.0	Deltam/z [Da] (by Search Engine): Sequest HT	RT [min] (by Search Engine): Mascot	RT [min] (by Search Engine): MS Amanda 2.0	RT [min] (by Search Engine): Sequest HT	Percolator q-Value (by Search Engine): Mascot	Percolator q-Value (by Search Engine): MS Amanda 2.0	Percolator q-Value (by Search Engine): Sequest HT	Percolator PEP (by Search Engine): Mascot	Percolator PEP (by Search Engine): MS Amanda 2.0	Percolator PEP (by Search Engine): Sequest HT	XCorr (by Search Engine): Sequest HT	Amanda Score (by Search Engine): MS Amanda 2.0	Ions Score (by Search Engine): Mascot	Top Apex RT [min]	Sequence in Protein	Positions in Protein	Peptide Group Modifications in Protein	Quan Usage
	[R].EIEVAHPAAK.[S]		0.0024343	0.000125411	1	21	A0A177DZ51	A0A177DZ51 [70-79]	0	1064.57	0	98.5	105	96.5	29646600	3.16219e+07	2.90412e+07	29646600	27999061	22882591	2	2	2		High	High	High	High	High	High	2	2	2	532.79	532.79	532.791	-0.08	-0.08	1.52	-4e-05	-4e-05	0.00081	45.0868	45.0868	43.032	6.988e-05	0	0	0.001128	0.0005809	0.0006277	2.45	178.46	22	44.54	R.EIEVAHPAAK.S	[70-79]		Used
	[R].IEKIPGGEIEDSEVLDGVMVNKDITHPK.[M]		8.59593e-09	0	1	9	A0A177DZ51	A0A177DZ51 [203-230]	2	3062.57	0		166.9	133.1		5.13187e+06	4.09244e+06		4543933	3.22458e+06		1	1		High	High	High	High	High	High	5	5	5	613.322	613.322	613.32	3.84	3.84	-0.65	0.00235	0.00235	-0.0004	104.848	104.848	104.811	0	0	0	2.957e-10	1.661e-10	2.659e-10	7.07	538.18	42	105.27	R.IEKIPGGEIEDSEVLDGVMVNKDITHPK.M	[203-230]		Used
	[K].AVAEAMEVIPR.[T]		8.52459e-05	0	1	3	A0A177DZ51	A0A177DZ51 [441-451]	0	1185.63	0	112.6	73.9	113.5	3088178	2.02631e+06	3.1119e+06	3088178	1.79417e+06	2.45198e+06	1	1	1		Peak Found	Peak Found	High	High	High	High	2	2	2	593.318	593.318	593.318	-1.49	-1.49	-1.49	-0.00089	-0.00089	-0.00089	87.6124	87.6124	87.6124	0	0	0	9.242e-06	1.16e-05	6.757e-05	2.9	278.46	50	87.43	K.AVAEAMEVIPR.T	[441-451]		Used
	[K].SAKQVSGPIGGGDD.[-]		3.56913e-06	0	1	3	A0A177DZ51	A0A177DZ51 [535-548]	1	1287.62	0	83.8	109.8	106.5	15380381	2.01531e+07	1.95468e+07	15380381	17844214	15401612	1	1	1		Peak Found	High	Peak Found	High	High	High	2	2	2	644.311	644.311	644.311	-2.92	-2.92	-2.92	-0.00188	-0.00188	-0.00188	47.3102	47.3102	47.3102	0	0	0	4.451e-07	1.212e-08	1.495e-08	3.23	403.85	38	46.8	K.SAKQVSGPIGGGDD.-	[535-548]		Used
A0A177DHI6	Uncharacterized protein OS=Alternaria alternata OX=5599 GN=CC77DRAFT_1021809 PE=3 SV=1	6	35	4	4	0	613	67.9	6.15	583	2832.29	33.1	High	4	3	4	105.6	94.7	99.6	3.27425e+07	2.93584e+07	3.08739e+07	3.27425e+07	2.59949e+07	2.43267e+07	3	3	3	High	High	High	0	25.994	metabolic process		catalytic activity;nucleotide binding	CC77DRAFT_1021809	CC77DRAFT_1021809
	Annotated Sequence	Modifications	Qvality PEP	Qvality q-value	# Proteins	# PSMs	Master Protein Accessions	Positions in Master Proteins	# Missed Cleavages	Theo. MH+ [Da]	# Razor Quan Results	Abundances (Scaled): F1: Sample	Abundances (Scaled): F2: Sample	Abundances (Scaled): F3: Sample	Abundances (Normalized): F1: Sample	Abundances (Normalized): F2: Sample	Abundances (Normalized): F3: Sample	Abundance: F1: Sample	Abundance: F2: Sample	Abundance: F3: Sample	Abundances Count: F1: Sample	Abundances Count: F2: Sample	Abundances Count: F3: Sample	Quan Info	Found in Sample: [S1] F1: Sample	Found in Sample: [S2] F2: Sample	Found in Sample: [S3] F3: Sample	Confidence (by Search Engine): Mascot	Confidence (by Search Engine): MS Amanda 2.0	Confidence (by Search Engine): Sequest HT	Charge (by Search Engine): Mascot	Charge (by Search Engine): MS Amanda 2.0	Charge (by Search Engine): Sequest HT	m/z [Da] (by Search Engine): Mascot	m/z [Da] (by Search Engine): MS Amanda 2.0	m/z [Da] (by Search Engine): Sequest HT	DeltaM [ppm] (by Search Engine): Mascot	DeltaM [ppm] (by Search Engine): MS Amanda 2.0	DeltaM [ppm] (by Search Engine): Sequest HT	Deltam/z [Da] (by Search Engine): Mascot	Deltam/z [Da] (by Search Engine): MS Amanda 2.0	Deltam/z [Da] (by Search Engine): Sequest HT	RT [min] (by Search Engine): Mascot	RT [min] (by Search Engine): MS Amanda 2.0	RT [min] (by Search Engine): Sequest HT	Percolator q-Value (by Search Engine): Mascot	Percolator q-Value (by Search Engine): MS Amanda 2.0	Percolator q-Value (by Search Engine): Sequest HT	Percolator PEP (by Search Engine): Mascot	Percolator PEP (by Search Engine): MS Amanda 2.0	Percolator PEP (by Search Engine): Sequest HT	XCorr (by Search Engine): Sequest HT	Amanda Score (by Search Engine): MS Amanda 2.0	Ions Score (by Search Engine): Mascot	Top Apex RT [min]	Sequence in Protein	Positions in Protein	Peptide Group Modifications in Protein	Quan Usage
	[K].TTLSADPKR.[A]		0.001729	0	1	15	A0A177DHI6	A0A177DHI6 [317-325]	1	988.542	0	96.2	108.2	95.6	4.07194e+06	4.57849e+06	4.04444e+06	4.07194e+06	4.05395e+06	3.18676e+06	2	2	2		High	High	High	High	High	High	3	3	3	330.185	330.185	330.185	-1.12	-1.12	-1.12	-0.00037	-0.00037	-0.00037	32.1034	32.1034	32.1034	0	0	0	0.0003019	9.155e-05	0.0004289	2.49	212.15	45	30.95	K.TTLSADPKR.A	[317-325]		Used
	[R].VVDYDDDTLTENTR.[C]		1.9603e-09	0	1	15	A0A177DHI6	A0A177DHI6 [383-396]	0	1655.74	0	101.2	98.2	100.6	25320946	2.45558e+07	2.51599e+07	25320946	21742492	19824366	1	1	1		High	High	High	High	High	High	2	2	2	828.373	828.373	828.373	0.06	-0.26	0.06	5e-05	-0.00021	5e-05	73.8771	75.1751	73.8771	0	0	0	3.703e-11	8.567e-09	1.211e-08	3.32	337.25	118	75.11	R.VVDYDDDTLTENTR.C	[383-396]		Used
	[R].FGSILENVVFDPTTR.[V]		1.39359e-05	0	1	3	A0A177DHI6	A0A177DHI6 [368-382]	0	1694.87	0													No Quan Values	High	Not Found	Not Found	High	High	High	2	2	2	847.941	847.941	847.941	0.26	0.26	0.26	0.00022	0.00022	0.00022	107.024	107.024	107.024	0	0	0	1.126e-06	6.788e-06	5.45e-06	4.17	295.63	44		R.FGSILENVVFDPTTR.V	[368-382]		Not Used
	[K].TTLSADPK.[R]		0.0534804	0.00108977	1	2	A0A177DHI6	A0A177DHI6 [317-324]	0	832.441	0	191.6	12.8	95.5	3349620	224166	1.66959e+06	3349620	198484	1.31553e+06	1	1	1		Peak Found	Peak Found	High	High	n/a	High	2		2	416.724		416.724	-0.08		-0.08	-3e-05		-3e-05	30.746		30.746	0.0006013		0.0003118	0.01762		0.005851	1.83		23	29.81	K.TTLSADPK.R	[317-324]		Used
A0A177D303	Uncharacterized protein OS=Alternaria alternata OX=5599 GN=CC77DRAFT_1026118 PE=4 SV=1	16	35	3	3	0	356	38.5	9.48	298	4993.6	62.44	High	3	3	3	101.1	97.5	101.4	2.54141e+07	2.45056e+07	2.54825e+07	2.54141e+07	21698110	2.00786e+07	3	3	3	High	High	High	0	44.898		membrane		CC77DRAFT_1026118	CC77DRAFT_1026118
	Annotated Sequence	Modifications	Qvality PEP	Qvality q-value	# Proteins	# PSMs	Master Protein Accessions	Positions in Master Proteins	# Missed Cleavages	Theo. MH+ [Da]	# Razor Quan Results	Abundances (Scaled): F1: Sample	Abundances (Scaled): F2: Sample	Abundances (Scaled): F3: Sample	Abundances (Normalized): F1: Sample	Abundances (Normalized): F2: Sample	Abundances (Normalized): F3: Sample	Abundance: F1: Sample	Abundance: F2: Sample	Abundance: F3: Sample	Abundances Count: F1: Sample	Abundances Count: F2: Sample	Abundances Count: F3: Sample	Quan Info	Found in Sample: [S1] F1: Sample	Found in Sample: [S2] F2: Sample	Found in Sample: [S3] F3: Sample	Confidence (by Search Engine): Mascot	Confidence (by Search Engine): MS Amanda 2.0	Confidence (by Search Engine): Sequest HT	Charge (by Search Engine): Mascot	Charge (by Search Engine): MS Amanda 2.0	Charge (by Search Engine): Sequest HT	m/z [Da] (by Search Engine): Mascot	m/z [Da] (by Search Engine): MS Amanda 2.0	m/z [Da] (by Search Engine): Sequest HT	DeltaM [ppm] (by Search Engine): Mascot	DeltaM [ppm] (by Search Engine): MS Amanda 2.0	DeltaM [ppm] (by Search Engine): Sequest HT	Deltam/z [Da] (by Search Engine): Mascot	Deltam/z [Da] (by Search Engine): MS Amanda 2.0	Deltam/z [Da] (by Search Engine): Sequest HT	RT [min] (by Search Engine): Mascot	RT [min] (by Search Engine): MS Amanda 2.0	RT [min] (by Search Engine): Sequest HT	Percolator q-Value (by Search Engine): Mascot	Percolator q-Value (by Search Engine): MS Amanda 2.0	Percolator q-Value (by Search Engine): Sequest HT	Percolator PEP (by Search Engine): Mascot	Percolator PEP (by Search Engine): MS Amanda 2.0	Percolator PEP (by Search Engine): Sequest HT	XCorr (by Search Engine): Sequest HT	Amanda Score (by Search Engine): MS Amanda 2.0	Ions Score (by Search Engine): Mascot	Top Apex RT [min]	Sequence in Protein	Positions in Protein	Peptide Group Modifications in Protein	Quan Usage
	[R].GAVQPPKPAPTGQLLDTFEAPAQTATTTTAPTNGAAK.[T]		1.61382e-15	0	1	17	A0A177D303	A0A177D303 [222-258]	0	3619.86	0	103.9	93	103	11409330	1.02102e+07	1.13115e+07	11409330	9040490	8912760	1	1	1		High	High	High	High	High	High	3	3	3	1207.3	1207.3	1207.3	5.93	5.93	8.67	0.00716	0.00716	0.01046	94.4525	94.4525	92.9867	0	0	0	4.341e-16	4.213e-16	8.37e-15	5.96	636.28	57	94.33	R.GAVQPPKPAPTGQLLDTFEAPAQTATTTTAPTNGAAK.T	[222-258]		Used
	[K].TAVQDAGNKAADTLK.[Q]		4.34121e-08	0	1	9	A0A177D303	A0A177D303 [73-87]	1	1502.78	0	93.9	106.3	99.8	8746133	9.90493e+06	9.29467e+06	8746133	8770159	7.3236e+06	1	1	1		High	Peak Found	High	High	High	High	3	2	3	501.599	751.894	501.599	1.56	-0.63	1.56	0.00078	-0.00047	0.00078	62.5552	62.6872	62.5552	0	0	0	1.365e-09	6.683e-07	6.75e-10	5.17	389.46	62	63.81	K.TAVQDAGNKAADTLK.Q	[73-87]		Used
	[K].TAVQDAGNKAADTLKQAAPK.[Q]		3.73147e-08	0	1	9	A0A177D303	A0A177D303 [73-92]	2	1998.06	0	108.6	90.7	100.7	5.25862e+06	4.39046e+06	4.8763e+06	5.25862e+06	3887461	3842207	1	1	1		High	High	High	High	High	High	3	3	3	666.691	666.691	666.691	-0.96	-0.96	-1.86	-0.00064	-0.00064	-0.00124	78.805	78.805	78.4705	0	0	0	1.14e-09	4.969e-10	5.697e-09	4.37	377.13	23	79.51	K.TAVQDAGNKAADTLKQAAPK.Q	[73-92]		Used
A0A177DL90	D-3-phosphoglycerate dehydrogenase OS=Alternaria alternata OX=5599 GN=CC77DRAFT_1050807 PE=3 SV=1	7	35	2	2	0	483	52.2	6.25	552	3949.97	45.71	High	2	2	2	94.1	111.7	94.1	24181886	2.87105e+07	2.41887e+07	24181886	25421282	1.90592e+07	2	2	2	High	High	High	0	27.207	metabolic process		catalytic activity;nucleotide binding	CC77DRAFT_1050807	CC77DRAFT_1050807
	Annotated Sequence	Modifications	Qvality PEP	Qvality q-value	# Proteins	# PSMs	Master Protein Accessions	Positions in Master Proteins	# Missed Cleavages	Theo. MH+ [Da]	# Razor Quan Results	Abundances (Scaled): F1: Sample	Abundances (Scaled): F2: Sample	Abundances (Scaled): F3: Sample	Abundances (Normalized): F1: Sample	Abundances (Normalized): F2: Sample	Abundances (Normalized): F3: Sample	Abundance: F1: Sample	Abundance: F2: Sample	Abundance: F3: Sample	Abundances Count: F1: Sample	Abundances Count: F2: Sample	Abundances Count: F3: Sample	Quan Info	Found in Sample: [S1] F1: Sample	Found in Sample: [S2] F2: Sample	Found in Sample: [S3] F3: Sample	Confidence (by Search Engine): Mascot	Confidence (by Search Engine): MS Amanda 2.0	Confidence (by Search Engine): Sequest HT	Charge (by Search Engine): Mascot	Charge (by Search Engine): MS Amanda 2.0	Charge (by Search Engine): Sequest HT	m/z [Da] (by Search Engine): Mascot	m/z [Da] (by Search Engine): MS Amanda 2.0	m/z [Da] (by Search Engine): Sequest HT	DeltaM [ppm] (by Search Engine): Mascot	DeltaM [ppm] (by Search Engine): MS Amanda 2.0	DeltaM [ppm] (by Search Engine): Sequest HT	Deltam/z [Da] (by Search Engine): Mascot	Deltam/z [Da] (by Search Engine): MS Amanda 2.0	Deltam/z [Da] (by Search Engine): Sequest HT	RT [min] (by Search Engine): Mascot	RT [min] (by Search Engine): MS Amanda 2.0	RT [min] (by Search Engine): Sequest HT	Percolator q-Value (by Search Engine): Mascot	Percolator q-Value (by Search Engine): MS Amanda 2.0	Percolator q-Value (by Search Engine): Sequest HT	Percolator PEP (by Search Engine): Mascot	Percolator PEP (by Search Engine): MS Amanda 2.0	Percolator PEP (by Search Engine): Sequest HT	XCorr (by Search Engine): Sequest HT	Amanda Score (by Search Engine): MS Amanda 2.0	Ions Score (by Search Engine): Mascot	Top Apex RT [min]	Sequence in Protein	Positions in Protein	Peptide Group Modifications in Protein	Quan Usage
	[R].GTVVDIPAMIEASR.[S]		2.48716e-07	0	1	21	A0A177DL90	A0A177DL90 [303-316]	0	1458.76	0	93.2	110.1	96.7	18812786	2.22422e+07	1.95256e+07	18812786	19693998	15384918	1	1	1		High	High	High	High	High	High	2	2	2	729.884	729.884	729.888	-1.32	-1.32	4.85	-0.00096	-0.00096	0.00353	101.689	101.689	100.082	0	0	0	5.633e-07	5.813e-07	7.82e-06	3.44	347.12	62	101.64	R.GTVVDIPAMIEASR.S	[303-316]		Used
	[R].YVNEGTTLGAVNLPEVNLR.[S]		1.38844e-13	0	1	14	A0A177DL90	A0A177DL90 [384-402]	0	2059.08	0	97.6	117.6	84.8	5369100	6.46834e+06	4.66311e+06	5369100	5727284	3.67423e+06	1	1	1		High	High	High	High	High	High	2	2	2	1030.04	1030.05	1030.05	-2.58	1.8	1.8	-0.00265	0.00186	0.00186	100.109	99.2747	99.2747	0	0	0	5.678e-16	5.526e-15	7.687e-14	5.3	489.72	137	100.6	R.YVNEGTTLGAVNLPEVNLR.S	[384-402]		Used
A0A177DY97	Translationally controlled tumor-associated OS=Alternaria alternata OX=5599 GN=CC77DRAFT_1005982 PE=3 SV=1	20	35	4	4	0	169	18.9	4.59	311	3923.34	48.59	High	3	4	4	108.5	100.9	90.6	6.84032e+07	6.35877e+07	5.70838e+07	6.84032e+07	56302674	4.49784e+07	4	4	3	High	High	High	0	38.24				CC77DRAFT_1005982	CC77DRAFT_1005982
	Annotated Sequence	Modifications	Qvality PEP	Qvality q-value	# Proteins	# PSMs	Master Protein Accessions	Positions in Master Proteins	# Missed Cleavages	Theo. MH+ [Da]	# Razor Quan Results	Abundances (Scaled): F1: Sample	Abundances (Scaled): F2: Sample	Abundances (Scaled): F3: Sample	Abundances (Normalized): F1: Sample	Abundances (Normalized): F2: Sample	Abundances (Normalized): F3: Sample	Abundance: F1: Sample	Abundance: F2: Sample	Abundance: F3: Sample	Abundances Count: F1: Sample	Abundances Count: F2: Sample	Abundances Count: F3: Sample	Quan Info	Found in Sample: [S1] F1: Sample	Found in Sample: [S2] F2: Sample	Found in Sample: [S3] F3: Sample	Confidence (by Search Engine): Mascot	Confidence (by Search Engine): MS Amanda 2.0	Confidence (by Search Engine): Sequest HT	Charge (by Search Engine): Mascot	Charge (by Search Engine): MS Amanda 2.0	Charge (by Search Engine): Sequest HT	m/z [Da] (by Search Engine): Mascot	m/z [Da] (by Search Engine): MS Amanda 2.0	m/z [Da] (by Search Engine): Sequest HT	DeltaM [ppm] (by Search Engine): Mascot	DeltaM [ppm] (by Search Engine): MS Amanda 2.0	DeltaM [ppm] (by Search Engine): Sequest HT	Deltam/z [Da] (by Search Engine): Mascot	Deltam/z [Da] (by Search Engine): MS Amanda 2.0	Deltam/z [Da] (by Search Engine): Sequest HT	RT [min] (by Search Engine): Mascot	RT [min] (by Search Engine): MS Amanda 2.0	RT [min] (by Search Engine): Sequest HT	Percolator q-Value (by Search Engine): Mascot	Percolator q-Value (by Search Engine): MS Amanda 2.0	Percolator q-Value (by Search Engine): Sequest HT	Percolator PEP (by Search Engine): Mascot	Percolator PEP (by Search Engine): MS Amanda 2.0	Percolator PEP (by Search Engine): Sequest HT	XCorr (by Search Engine): Sequest HT	Amanda Score (by Search Engine): MS Amanda 2.0	Ions Score (by Search Engine): Mascot	Top Apex RT [min]	Sequence in Protein	Positions in Protein	Peptide Group Modifications in Protein	Quan Usage
	[K].GADEATIKDFETK.[A]		8.40688e-08	0	1	21	A0A177DY97	A0A177DY97 [102-114]	1	1424.69	0	108.6	100.1	91.3	54514834	5.02753e+07	4.58317e+07	54514834	44515478	36112420	2	2	2		High	High	High	High	High	High	2	2	2	712.849	712.849	712.849	0.11	-0.07	0.11	8e-05	-5e-05	8e-05	73.6581	74.2675	73.6581	0	0	0	4.939e-09	6.194e-09	6.958e-08	4.65	440.97	82	74.89	K.GADEATIKDFETK.A	[102-114]		Used
	[K].GADEATIKDFETKASGYAK.[K]		7.8732e-08	0	1	9	A0A177DY97	A0A177DY97 [102-120]	2	2001.98	0	108	110.1	81.9	5.75973e+06	5.86987e+06	4.36582e+06	5.75973e+06	5.19738e+06	3.43999e+06	2	2	2		High	High	Peak Found	High	High	High	3	3	3	667.992	667.992	667.992	-7.76	-7.76	-7.76	-0.00518	-0.00518	-0.00518	87.1	87.1	87.1	0	0	0	2.207e-07	1.684e-09	3.227e-09	6.2	427.7	25	87.86	K.GADEATIKDFETKASGYAK.K	[102-120]		Used
	[K].HGLEEMK.[V]		0.0727075	0.00203614	1	3	A0A177DY97	A0A177DY97 [162-168]	0	843.403	0	95.5	89.7	114.8	5.73112e+06	5.38469e+06	6.88634e+06	5.73112e+06	4767785	5.42599e+06	1	1	1		High	Peak Found	Peak Found	High	High	High	2	2	2	422.205	422.205	422.205	0.54	0.54	0.54	0.00023	0.00023	0.00023	47.596	47.596	47.596	0.0008158	0.0007826	0.0006753	0.02185	0.01907	0.01566	2.82	222.96	18	48.46	K.HGLEEMK.V	[162-168]		Used
	[R].LNETGFDK.[K]		0.157099	0.00469141	1	2	A0A177DY97	A0A177DY97 [73-80]	0	923.447	0	161.4	138.6		2397470	2.05778e+06		2397470	1.82203e+06		1	1			High	Peak Found	Not Found	n/a	High	High		2	2		462.232	462.232		9.85	9.85		0.00455	0.00455		46.2445	46.2445		0.00121	0.002784		0.03134	0.08042	1	85.09		47.06	R.LNETGFDK.K	[73-80]		Used
A0A177DSF4	Glycogen [starch] synthase OS=Alternaria alternata OX=5599 GN=CC77DRAFT_1092893 PE=3 SV=1	14	35	6	6	0	705	79.8	6.28	220	3723.23	44.77	High	6	6	6	97.9	99	103.1	1.96099e+07	1.98308e+07	2.06368e+07	1.96099e+07	1.75589e+07	16260496	5	5	5	High	High	High	0	52.699	metabolic process		catalytic activity	CC77DRAFT_1092893	CC77DRAFT_1092893
	Annotated Sequence	Modifications	Qvality PEP	Qvality q-value	# Proteins	# PSMs	Master Protein Accessions	Positions in Master Proteins	# Missed Cleavages	Theo. MH+ [Da]	# Razor Quan Results	Abundances (Scaled): F1: Sample	Abundances (Scaled): F2: Sample	Abundances (Scaled): F3: Sample	Abundances (Normalized): F1: Sample	Abundances (Normalized): F2: Sample	Abundances (Normalized): F3: Sample	Abundance: F1: Sample	Abundance: F2: Sample	Abundance: F3: Sample	Abundances Count: F1: Sample	Abundances Count: F2: Sample	Abundances Count: F3: Sample	Quan Info	Found in Sample: [S1] F1: Sample	Found in Sample: [S2] F2: Sample	Found in Sample: [S3] F3: Sample	Confidence (by Search Engine): Mascot	Confidence (by Search Engine): MS Amanda 2.0	Confidence (by Search Engine): Sequest HT	Charge (by Search Engine): Mascot	Charge (by Search Engine): MS Amanda 2.0	Charge (by Search Engine): Sequest HT	m/z [Da] (by Search Engine): Mascot	m/z [Da] (by Search Engine): MS Amanda 2.0	m/z [Da] (by Search Engine): Sequest HT	DeltaM [ppm] (by Search Engine): Mascot	DeltaM [ppm] (by Search Engine): MS Amanda 2.0	DeltaM [ppm] (by Search Engine): Sequest HT	Deltam/z [Da] (by Search Engine): Mascot	Deltam/z [Da] (by Search Engine): MS Amanda 2.0	Deltam/z [Da] (by Search Engine): Sequest HT	RT [min] (by Search Engine): Mascot	RT [min] (by Search Engine): MS Amanda 2.0	RT [min] (by Search Engine): Sequest HT	Percolator q-Value (by Search Engine): Mascot	Percolator q-Value (by Search Engine): MS Amanda 2.0	Percolator q-Value (by Search Engine): Sequest HT	Percolator PEP (by Search Engine): Mascot	Percolator PEP (by Search Engine): MS Amanda 2.0	Percolator PEP (by Search Engine): Sequest HT	XCorr (by Search Engine): Sequest HT	Amanda Score (by Search Engine): MS Amanda 2.0	Ions Score (by Search Engine): Mascot	Top Apex RT [min]	Sequence in Protein	Positions in Protein	Peptide Group Modifications in Protein	Quan Usage
	[K].SKPNSGANTPTLSTAPNGTD.[-]		4.63976e-06	0	1	12	A0A177DSF4	A0A177DSF4 [686-705]	0	1929.91	0	92	100.6	107.4	5.16008e+06	5.64083e+06	6.02538e+06	5.16008e+06	4994580	4747612	1	1	1		High	High	High	High	High	High	2	2	2	965.461	965.461	965.461	0.09	0.09	-0.23	9e-05	9e-05	-0.00022	63.8985	63.8985	63.109	0	0	0	1.89e-06	5.822e-06	9.871e-06	3.39	297.82	36	64.34	K.SKPNSGANTPTLSTAPNGTD.-	[686-705]		Used
	[R].SLTWTEGSELPEDKDLITPADK.[I]		1.61499e-08	0	1	9	A0A177DSF4	A0A177DSF4 [392-413]	1	2445.2	0	91.4	93	115.6	2599737	2.64389e+06	3.28545e+06	2599737	2340990	2.58872e+06	1	1	1		High	High	High	High	High	High	3	3	3	815.741	815.741	815.741	1.96	1.96	1.96	0.0016	0.0016	0.0016	94.1835	94.1835	94.1835	0	0	0	4.304e-10	1.265e-10	3.626e-10	4.13	373.31	23	95.35	R.SLTWTEGSELPEDKDLITPADK.I	[392-413]		Used
	[R].ASAAVEVEPIEPKDPALVATIK.[S]		2.71799e-06	0	1	5	A0A177DSF4	A0A177DSF4 [56-77]	1	2248.24	0	116.7	101.8	81.5	5.54062e+06	4.83421e+06	3.8719e+06	5.54062e+06	4280372	3.0508e+06	1	1	1		High	High	Peak Found	High	High	High	3	3	3	750.087	750.087	750.087	1.26	1.26	1.26	0.00094	0.00094	0.00094	93.2145	93.2145	93.2145	0	0	0	1.677e-07	2.316e-07	4.627e-08	5.25	354.16	27	94.47	R.ASAAVEVEPIEPKDPALVATIK.S	[56-77]		Used
	[K].ALHDSVNNIAENVAK.[K]		0.000760689	0	1	3	A0A177DSF4	A0A177DSF4 [372-386]	0	1594.82	0	93.8	78.6	127.6	3.34179e+06	2.79802e+06	4.54523e+06	3.34179e+06	2.47746e+06	3.58135e+06	1	1	1		Peak Found	Peak Found	High	High	High	High	3	3	3	532.278	532.278	532.278	-0.09	-0.09	-0.09	-5e-05	-5e-05	-5e-05	80.8953	80.8953	80.8953	0	0	0	0.0001174	0.0003803	0.0002097	3	178.3	4	80.8	K.ALHDSVNNIAENVAK.K	[372-386]		Used
	[R].AYPAAYEDDDEPDFFSSQDVK.[I]		2.1974e-13	0	1	3	A0A177DSF4	A0A177DSF4 [604-624]	0	2409	0	90.9	119.9	89.1	2.96766e+06	3.91385e+06	2.90888e+06	2.96766e+06	3.46546e+06	2.29201e+06	1	1	1		High	Peak Found	Peak Found	High	High	High	2	2	2	1205.01	1205.01	1205.01	3.41	3.41	3.41	0.00411	0.00411	0.00411	93.4293	93.4293	93.4293	0	0	0	9.417e-16	5.799e-15	1.899e-13	4.42	508.53	92	94.64	R.AYPAAYEDDDEPDFFSSQDVK.I	[604-624]		Used
	[R].RAYPAAYEDDDEPDFFSSQDVK.[I]		4.55223e-09	0	1	3	A0A177DSF4	A0A177DSF4 [603-624]	1	2565.11	0													No Quan Values	High	Not Found	Not Found	High	High	High	3	3	3	855.707	855.707	855.707	0.95	0.95	0.95	0.00081	0.00081	0.00081	93.4624	93.4624	93.4624	0	0	0	9.878e-11	5.419e-09	1.025e-08	5.05	405.11	57		R.RAYPAAYEDDDEPDFFSSQDVK.I	[603-624]		Not Used
A0A177E006	Uncharacterized protein OS=Alternaria alternata OX=5599 GN=CC77DRAFT_982037 PE=4 SV=1	33	35	6	6	0	344	38	6.55	313	4400.56	35.99	High	6	6	5	119.6	87.7	92.7	8.8596e+07	6.49334e+07	6.86638e+07	8.8596e+07	5.74942e+07	5.41027e+07	5	5	5	High	High	High	0	53.367				CC77DRAFT_982037	CC77DRAFT_982037
	Annotated Sequence	Modifications	Qvality PEP	Qvality q-value	# Proteins	# PSMs	Master Protein Accessions	Positions in Master Proteins	# Missed Cleavages	Theo. MH+ [Da]	# Razor Quan Results	Abundances (Scaled): F1: Sample	Abundances (Scaled): F2: Sample	Abundances (Scaled): F3: Sample	Abundances (Normalized): F1: Sample	Abundances (Normalized): F2: Sample	Abundances (Normalized): F3: Sample	Abundance: F1: Sample	Abundance: F2: Sample	Abundance: F3: Sample	Abundances Count: F1: Sample	Abundances Count: F2: Sample	Abundances Count: F3: Sample	Quan Info	Found in Sample: [S1] F1: Sample	Found in Sample: [S2] F2: Sample	Found in Sample: [S3] F3: Sample	Confidence (by Search Engine): Mascot	Confidence (by Search Engine): MS Amanda 2.0	Confidence (by Search Engine): Sequest HT	Charge (by Search Engine): Mascot	Charge (by Search Engine): MS Amanda 2.0	Charge (by Search Engine): Sequest HT	m/z [Da] (by Search Engine): Mascot	m/z [Da] (by Search Engine): MS Amanda 2.0	m/z [Da] (by Search Engine): Sequest HT	DeltaM [ppm] (by Search Engine): Mascot	DeltaM [ppm] (by Search Engine): MS Amanda 2.0	DeltaM [ppm] (by Search Engine): Sequest HT	Deltam/z [Da] (by Search Engine): Mascot	Deltam/z [Da] (by Search Engine): MS Amanda 2.0	Deltam/z [Da] (by Search Engine): Sequest HT	RT [min] (by Search Engine): Mascot	RT [min] (by Search Engine): MS Amanda 2.0	RT [min] (by Search Engine): Sequest HT	Percolator q-Value (by Search Engine): Mascot	Percolator q-Value (by Search Engine): MS Amanda 2.0	Percolator q-Value (by Search Engine): Sequest HT	Percolator PEP (by Search Engine): Mascot	Percolator PEP (by Search Engine): MS Amanda 2.0	Percolator PEP (by Search Engine): Sequest HT	XCorr (by Search Engine): Sequest HT	Amanda Score (by Search Engine): MS Amanda 2.0	Ions Score (by Search Engine): Mascot	Top Apex RT [min]	Sequence in Protein	Positions in Protein	Peptide Group Modifications in Protein	Quan Usage
	[R].TQLEQAGHTK.[N]		0.000353505	0	1	9	A0A177E006	A0A177E006 [48-57]	0	1112.57	0	178	1.3	120.8	5.94661e+06	42769.9	4.03485e+06	5.94661e+06	37869.9	3.1792e+06	2	1	2		High	Peak Found	High	High	High	High	2	2	2	556.788	556.788	556.788	-0.84	0.22	-0.84	-0.00047	0.00012	-0.00047	23.9625	25.4994	23.9625	0	0	0	6.256e-05	0.0001183	0.0003515	2.83	233.78	51	25.3	R.TQLEQAGHTK.N	[48-57]		Used
	[M].AAAATNELKLDPK.[Y]	1xAcetyl [N-Term]	3.42078e-05	0	1	8	A0A177E006	A0A177E006 [2-14]	1	1383.75	0	121.5	89.6	88.9	62717492	4.6279e+07	4.59223e+07	62717492	40976948	36183820	1	1	1		High	High	High	High	High	n/a	2	2		692.377	692.377		-0.6	-1.3		-0.00042	-0.0009		83.207	83.9261		0	0		5.21e-05	6.898e-06			409.36	53	83.88	M.AAAATNELKLDPK.Y	[2-14]	1xAcetyl [N-Term]	Used
	[K].WAKKSDDAIDNSALPAPTEGTAGTAPAAPVGTDPATAPAPATT.[-]		3.28626e-10	0	1	6	A0A177E006	A0A177E006 [302-344]	2	4073.99	0	104.1	107.2	88.8	4219708	4.34687e+06	3.59937e+06	4219708	3848866	2.83608e+06	1	1	1		High	High	Peak Found	High	High	High	3	3	3	1358.68	1358.68	1358.68	6.56	6.83	6.56	0.0089	0.00928	0.0089	96.0101	96.0572	96.0101	0	0	0	4.633e-12	7.056e-11	1.331e-09	5.83	521.66	20	96.96	K.WAKKSDDAIDNSALPAPTEGTAGTAPAAPVGTDPATAPAPATT.-	[302-344]		Used
	[K].ELLAQVPAENLPK.[E]		6.40796e-06	0	1	6	A0A177E006	A0A177E006 [259-271]	0	1421.8	0	107.5	95.5	97	10672251	9.47324e+06	9.62428e+06	10672251	8.38792e+06	7.58331e+06	1	1	1		High	High	Peak Found	High	High	High	2	2	2	711.403	711.403	711.403	-0.69	-0.69	-0.69	-0.00049	-0.00049	-0.00049	89.1808	89.1808	89.1808	0	0	0	4.543e-07	3.36e-07	2.125e-07	3.55	291.74	42	90.56	K.ELLAQVPAENLPK.E	[259-271]		Used
	[K].YDHYDYPTVAPTAQSGHPGHTTPEQDAQVFQLR.[T]		2.44023e-10	0	1	3	A0A177E006	A0A177E006 [15-47]	0	3726.72	0													No Quan Values	Not Found	Not Found	High	High	High	High	4	4	4	932.439	932.439	932.439	3.71	3.71	3.71	0.00345	0.00345	0.00345	103.172	103.172	103.172	0	0	0	3.281e-12	2.468e-10	3.781e-09	5.12	436.65	52		K.YDHYDYPTVAPTAQSGHPGHTTPEQDAQVFQLR.T	[15-47]		Not Used
	[K].KSDDAIDNSALPAPTEGTAGTAPAAPVGTDPATAPAPATT.[-]		2.65329e-09	0	1	3	A0A177E006	A0A177E006 [305-344]	1	3688.78	0	98.7	93.9	107.4	5039899	4.79159e+06	5.483e+06	5039899	4.24263e+06	4320249	1	1	1		Peak Found	High	Peak Found	High	High	High	3	3	3	1230.28	1230.28	1230.28	9.9	9.9	9.9	0.01217	0.01217	0.01217	92.2979	92.2979	92.2979	0	0	0	5.272e-11	2.933e-07	1.349e-07	4.47	330.83	25	92.99	K.KSDDAIDNSALPAPTEGTAGTAPAAPVGTDPATAPAPATT.-	[305-344]		Used
A0A177DFC7	Homocitrate synthase OS=Alternaria alternata OX=5599 GN=CC77DRAFT_1052185 PE=3 SV=1	11	35	6	5	1	487	53.2	6.29	380	3399.59	41.05	High	6	6	6	118.5	93.5	88	2.1945e+07	1.73173e+07	1.62855e+07	2.1945e+07	1.53334e+07	1.2832e+07	6	5	4	High	High	High	0	40.558	metabolic process		catalytic activity	CC77DRAFT_1052185	CC77DRAFT_1052185
	Annotated Sequence	Modifications	Qvality PEP	Qvality q-value	# Proteins	# PSMs	Master Protein Accessions	Positions in Master Proteins	# Missed Cleavages	Theo. MH+ [Da]	# Razor Quan Results	Abundances (Scaled): F1: Sample	Abundances (Scaled): F2: Sample	Abundances (Scaled): F3: Sample	Abundances (Normalized): F1: Sample	Abundances (Normalized): F2: Sample	Abundances (Normalized): F3: Sample	Abundance: F1: Sample	Abundance: F2: Sample	Abundance: F3: Sample	Abundances Count: F1: Sample	Abundances Count: F2: Sample	Abundances Count: F3: Sample	Quan Info	Found in Sample: [S1] F1: Sample	Found in Sample: [S2] F2: Sample	Found in Sample: [S3] F3: Sample	Confidence (by Search Engine): Mascot	Confidence (by Search Engine): MS Amanda 2.0	Confidence (by Search Engine): Sequest HT	Charge (by Search Engine): Mascot	Charge (by Search Engine): MS Amanda 2.0	Charge (by Search Engine): Sequest HT	m/z [Da] (by Search Engine): Mascot	m/z [Da] (by Search Engine): MS Amanda 2.0	m/z [Da] (by Search Engine): Sequest HT	DeltaM [ppm] (by Search Engine): Mascot	DeltaM [ppm] (by Search Engine): MS Amanda 2.0	DeltaM [ppm] (by Search Engine): Sequest HT	Deltam/z [Da] (by Search Engine): Mascot	Deltam/z [Da] (by Search Engine): MS Amanda 2.0	Deltam/z [Da] (by Search Engine): Sequest HT	RT [min] (by Search Engine): Mascot	RT [min] (by Search Engine): MS Amanda 2.0	RT [min] (by Search Engine): Sequest HT	Percolator q-Value (by Search Engine): Mascot	Percolator q-Value (by Search Engine): MS Amanda 2.0	Percolator q-Value (by Search Engine): Sequest HT	Percolator PEP (by Search Engine): Mascot	Percolator PEP (by Search Engine): MS Amanda 2.0	Percolator PEP (by Search Engine): Sequest HT	XCorr (by Search Engine): Sequest HT	Amanda Score (by Search Engine): MS Amanda 2.0	Ions Score (by Search Engine): Mascot	Top Apex RT [min]	Sequence in Protein	Positions in Protein	Peptide Group Modifications in Protein	Quan Usage
	[R].ELDATADAQAEVPVAK.[K]		4.11532e-09	0	1	9	A0A177DFC7	A0A177DFC7 [464-479]	0	1627.82	0	87.8	118	94.2	3.3702e+06	4.53056e+06	3.61816e+06	3.3702e+06	4.01151e+06	2.85088e+06	1	1	1		High	High	High	High	High	High	2	2	2	814.412	814.412	814.412	-0.68	-0.68	-0.68	-0.00055	-0.00055	-0.00055	78.9677	78.9677	78.9677	0	0	0	2.064e-10	1.899e-10	6.542e-11	4.48	368.83	68	80.11	R.ELDATADAQAEVPVAK.K	[464-479]		Used
	[K].FAQAEAELNGVSEKR.[E]		8.38181e-09	0	1	9	A0A177DFC7	A0A177DFC7 [449-463]	1	1648.83	0	100.9	112.8	86.3	5544462	6.19992e+06	4.74269e+06	5544462	5.48962e+06	3736938	1	1	1		High	High	High	High	High	High	3	3	3	550.282	550.28	550.282	1.87	-2.54	1.54	0.00103	-0.0014	0.00085	73.1531	73.9148	72.364	0	0	0	2.014e-10	1.716e-09	1.59e-09	4.81	385.17	64	73.69	K.FAQAEAELNGVSEKR.E	[449-463]		Used
	[K].IALDDTDSIIR.[T]		0.000193978	0	1	6	A0A177DFC7	A0A177DFC7 [413-423]	0	1231.65	1	144.3		155.7	6232583		6.72179e+06	6232583		5.29634e+06	1		1		High	Not Found	High	High	High	High	2	2	2	616.329	616.329	616.33	-2.25	-2.25	0.67	-0.00139	-0.00139	0.00041	89.6999	89.6999	88.5325	0	0	0	2.401e-05	4.105e-05	9.211e-06	2.56	202.05	32	89.58	K.IALDDTDSIIR.T	[413-423]		Used
	[K].AIADIR.[GK]		0.219806	0.00878254	2	5	A0A177D6P8; A0A177DFC7	A0A177D6P8 [24-29]; A0A177DFC7 [406-411]	0	658.388	0	157.8	142.2		3.20162e+06	2.88399e+06		3.20162e+06	2.55358e+06		1	1		Shared	High	High	Not Found	High	High	High	2	2	2	329.698	329.698	329.697	0.14	0.14	-0.97	5e-05	5e-05	-0.00032	51.7769	51.7769	49.6919	0.003045	0.007742	0.005829	0.09437	0.2348	0.1765	1.35	117.33	33	51.17	K.AIADIR.K	[406-411]		Used
	[R].ELDATADAQAEVPVAKKNK.[T]		5.43137e-09	0	1	3	A0A177DFC7	A0A177DFC7 [464-482]	2	1998.05	0	141.1	158.9		1.89039e+06	2.12993e+06		1.89039e+06	1885911		1	1			High	Peak Found	Not Found	High	High	High	3	3	3	666.689	666.689	666.689	0.96	0.96	0.96	0.00064	0.00064	0.00064	72.149	72.149	72.149	0	0	0	1.215e-10	2.89e-10	1.597e-10	4.59	276.4	35	73.16	R.ELDATADAQAEVPVAKKNK.T	[464-482]		Used
	[R].KIALDDTDSIIR.[T]		0.000170137	0	1	3	A0A177DFC7	A0A177DFC7 [412-423]	1	1359.75	0	114.2	105.3	80.5	1.70577e+06	1.57295e+06	1.2029e+06	1.70577e+06	1.39274e+06	947808	1	1	1		High	Peak Found	Peak Found	High	High	High	3	3	3	453.919	453.919	453.919	-3.34	-3.34	-3.34	-0.00151	-0.00151	-0.00151	87.2619	87.2619	87.2619	0	0	0	2.059e-05	6.274e-05	0.0005676	3.46	327.28	50	88.36	R.KIALDDTDSIIR.T	[412-423]		Used
A0A177DEQ0	Zinc transporter YKE4 OS=Alternaria alternata OX=5599 GN=CC77DRAFT_1064541 PE=4 SV=1	8	35	4	4	0	412	42.9	5.82	421	3670.82	42.98	High	4	4	4	122.7	122.8	54.5	4.40229e+07	4.40388e+07	1.95492e+07	4.40229e+07	3.89934e+07	1.54035e+07	4	4	4	High	High	High	0	51.759	transport	membrane	transporter activity	CC77DRAFT_1064541	CC77DRAFT_1064541
	Annotated Sequence	Modifications	Qvality PEP	Qvality q-value	# Proteins	# PSMs	Master Protein Accessions	Positions in Master Proteins	# Missed Cleavages	Theo. MH+ [Da]	# Razor Quan Results	Abundances (Scaled): F1: Sample	Abundances (Scaled): F2: Sample	Abundances (Scaled): F3: Sample	Abundances (Normalized): F1: Sample	Abundances (Normalized): F2: Sample	Abundances (Normalized): F3: Sample	Abundance: F1: Sample	Abundance: F2: Sample	Abundance: F3: Sample	Abundances Count: F1: Sample	Abundances Count: F2: Sample	Abundances Count: F3: Sample	Quan Info	Found in Sample: [S1] F1: Sample	Found in Sample: [S2] F2: Sample	Found in Sample: [S3] F3: Sample	Confidence (by Search Engine): Mascot	Confidence (by Search Engine): MS Amanda 2.0	Confidence (by Search Engine): Sequest HT	Charge (by Search Engine): Mascot	Charge (by Search Engine): MS Amanda 2.0	Charge (by Search Engine): Sequest HT	m/z [Da] (by Search Engine): Mascot	m/z [Da] (by Search Engine): MS Amanda 2.0	m/z [Da] (by Search Engine): Sequest HT	DeltaM [ppm] (by Search Engine): Mascot	DeltaM [ppm] (by Search Engine): MS Amanda 2.0	DeltaM [ppm] (by Search Engine): Sequest HT	Deltam/z [Da] (by Search Engine): Mascot	Deltam/z [Da] (by Search Engine): MS Amanda 2.0	Deltam/z [Da] (by Search Engine): Sequest HT	RT [min] (by Search Engine): Mascot	RT [min] (by Search Engine): MS Amanda 2.0	RT [min] (by Search Engine): Sequest HT	Percolator q-Value (by Search Engine): Mascot	Percolator q-Value (by Search Engine): MS Amanda 2.0	Percolator q-Value (by Search Engine): Sequest HT	Percolator PEP (by Search Engine): Mascot	Percolator PEP (by Search Engine): MS Amanda 2.0	Percolator PEP (by Search Engine): Sequest HT	XCorr (by Search Engine): Sequest HT	Amanda Score (by Search Engine): MS Amanda 2.0	Ions Score (by Search Engine): Mascot	Top Apex RT [min]	Sequence in Protein	Positions in Protein	Peptide Group Modifications in Protein	Quan Usage
	[K].TTGVDVGSSKEGVR.[S]		1.41355e-07	0	1	14	A0A177DEQ0	A0A177DEQ0 [206-219]	1	1391.71	0	134.6	127.5	37.8	3.68507e+07	3.491e+07	1.03561e+07	3.68507e+07	3.09105e+07	8.15996e+06	3	3	2		High	High	High	High	High	High	2	2	2	696.359	696.359	696.356	-1.12	-1.12	-5.97	-0.00078	-0.00078	-0.00415	44.8698	44.8698	43.4944	0	0	0	5.388e-09	7.851e-09	0.000665	2.27	437.33	83	44.16	K.TTGVDVGSSKEGVR.S	[206-219]		Used
	[K].VEDTAKTTGVDVGSSK.[E]		8.6572e-10	0	1	9	A0A177DEQ0	A0A177DEQ0 [200-215]	1	1593.8	0	87.5	91.2	121.4	3.18072e+06	3.3154e+06	4.41455e+06	3.18072e+06	2.93557e+06	3.47838e+06	1	1	1		High	High	High	High	High	High	2	2	3	797.407	797.407	531.938	6.13	6.13	1	0.00488	0.00488	0.00053	42.6076	42.6076	40.7399	0	0	0	1.432e-11	7.313e-12	2.553e-07	2.99	465.36	82	41.84	K.VEDTAKTTGVDVGSSK.E	[200-215]		Used
	[K].AGANSTSSVPETAEK.[E]		1.77381e-07	0	1	6	A0A177DEQ0	A0A177DEQ0 [223-237]	0	1448.69	0	109.5	96.8	93.7	1.25269e+06	1.10822e+06	1.07261e+06	1.25269e+06	981252	845147	1	1	1		High	High	Peak Found	High	High	High	2	2	2	724.847	724.847	724.847	0.51	0.51	0.51	0.00037	0.00037	0.00037	29.7461	29.7461	29.7461	0	0	0	7.01e-09	9.017e-09	1.667e-08	3.75	317.33	61	30.75	K.AGANSTSSVPETAEK.E	[223-237]		Used
	[K].VEDTAKTTGVDVGSSKEGVR.[S]		5.94769e-09	0	1	6	A0A177DEQ0	A0A177DEQ0 [200-219]	2	2035.03	0	73.7	126.6	99.7	2.73878e+06	4.70511e+06	3.7059e+06	2.73878e+06	4.16606e+06	2.92001e+06	1	1	1		High	Peak Found	High	High	High	High	4	4	4	509.513	509.513	509.513	-0.08	-0.08	-0.08	-4e-05	-4e-05	-4e-05	59.9177	59.9177	59.9177	0	0	0	6.012e-10	4.247e-10	3.084e-10	6.35	440.15	82	60.64	K.VEDTAKTTGVDVGSSKEGVR.S	[200-219]		Used
A0A177E331	Uncharacterized protein OS=Alternaria alternata OX=5599 GN=CC77DRAFT_925604 PE=4 SV=1	7	34	2	2	0	294	32.6	9.8	263	2441.62	30.92	High	2	2	2	92.7	104.5	102.8	22950490	2.58636e+07	2.5454e+07	22950490	2.29005e+07	2.00561e+07	2	2	2	High	High	High	0	19.352		membrane		CC77DRAFT_925604	CC77DRAFT_925604
	Annotated Sequence	Modifications	Qvality PEP	Qvality q-value	# Proteins	# PSMs	Master Protein Accessions	Positions in Master Proteins	# Missed Cleavages	Theo. MH+ [Da]	# Razor Quan Results	Abundances (Scaled): F1: Sample	Abundances (Scaled): F2: Sample	Abundances (Scaled): F3: Sample	Abundances (Normalized): F1: Sample	Abundances (Normalized): F2: Sample	Abundances (Normalized): F3: Sample	Abundance: F1: Sample	Abundance: F2: Sample	Abundance: F3: Sample	Abundances Count: F1: Sample	Abundances Count: F2: Sample	Abundances Count: F3: Sample	Quan Info	Found in Sample: [S1] F1: Sample	Found in Sample: [S2] F2: Sample	Found in Sample: [S3] F3: Sample	Confidence (by Search Engine): Mascot	Confidence (by Search Engine): MS Amanda 2.0	Confidence (by Search Engine): Sequest HT	Charge (by Search Engine): Mascot	Charge (by Search Engine): MS Amanda 2.0	Charge (by Search Engine): Sequest HT	m/z [Da] (by Search Engine): Mascot	m/z [Da] (by Search Engine): MS Amanda 2.0	m/z [Da] (by Search Engine): Sequest HT	DeltaM [ppm] (by Search Engine): Mascot	DeltaM [ppm] (by Search Engine): MS Amanda 2.0	DeltaM [ppm] (by Search Engine): Sequest HT	Deltam/z [Da] (by Search Engine): Mascot	Deltam/z [Da] (by Search Engine): MS Amanda 2.0	Deltam/z [Da] (by Search Engine): Sequest HT	RT [min] (by Search Engine): Mascot	RT [min] (by Search Engine): MS Amanda 2.0	RT [min] (by Search Engine): Sequest HT	Percolator q-Value (by Search Engine): Mascot	Percolator q-Value (by Search Engine): MS Amanda 2.0	Percolator q-Value (by Search Engine): Sequest HT	Percolator PEP (by Search Engine): Mascot	Percolator PEP (by Search Engine): MS Amanda 2.0	Percolator PEP (by Search Engine): Sequest HT	XCorr (by Search Engine): Sequest HT	Amanda Score (by Search Engine): MS Amanda 2.0	Ions Score (by Search Engine): Mascot	Top Apex RT [min]	Sequence in Protein	Positions in Protein	Peptide Group Modifications in Protein	Quan Usage
	[R].NQTTLVSKER.[Q]		0.000173604	0	1	18	A0A177E331	A0A177E331 [135-144]	1	1175.64	0	99.5	101.5	99	13707386	1.39766e+07	1.36261e+07	13707386	1.23753e+07	1.07365e+07	2	2	2		High	High	High	High	High	High	3	3	3	392.551	392.551	392.551	-0.66	-0.66	-0.32	-0.00026	-0.00026	-0.00013	36.1698	36.1698	34.2082	0	0	0	3.577e-05	1.941e-05	5.852e-05	3.14	273.34	55	35.61	R.NQTTLVSKER.Q	[135-144]		Used
	[K].EVAKEDFNQAR.[Q]		8.62957e-06	0	1	16	A0A177E331	A0A177E331 [14-24]	1	1306.64	0	84.1	108.2	107.7	9243104	1.1887e+07	1.18279e+07	9243104	1.05252e+07	9319652	3	3	3		High	High	High	High	High	High	2	2	2	653.825	653.825	653.825	2.44	3.02	2.44	0.00159	0.00198	0.00159	42.7262	44.6066	42.7262	0	0	0	3.404e-06	7.435e-06	9.66e-06	3.38	291.28	57	43.97	K.EVAKEDFNQAR.Q	[14-24]		Used
A0A177DTK0	Poly-binding protein 4 OS=Alternaria alternata OX=5599 GN=CC77DRAFT_983788 PE=4 SV=1	17	34	5	5	0	372	39.1	6.57	416	3308.66	18.11	High	5	5	4	95	99.1	105.9	2.83895e+07	2.96133e+07	3.16524e+07	2.83895e+07	2.62206e+07	2.49401e+07	4	4	4	High	High	High	0	25.292			RNA binding	CC77DRAFT_983788	CC77DRAFT_983788
	Annotated Sequence	Modifications	Qvality PEP	Qvality q-value	# Proteins	# PSMs	Master Protein Accessions	Positions in Master Proteins	# Missed Cleavages	Theo. MH+ [Da]	# Razor Quan Results	Abundances (Scaled): F1: Sample	Abundances (Scaled): F2: Sample	Abundances (Scaled): F3: Sample	Abundances (Normalized): F1: Sample	Abundances (Normalized): F2: Sample	Abundances (Normalized): F3: Sample	Abundance: F1: Sample	Abundance: F2: Sample	Abundance: F3: Sample	Abundances Count: F1: Sample	Abundances Count: F2: Sample	Abundances Count: F3: Sample	Quan Info	Found in Sample: [S1] F1: Sample	Found in Sample: [S2] F2: Sample	Found in Sample: [S3] F3: Sample	Confidence (by Search Engine): Mascot	Confidence (by Search Engine): MS Amanda 2.0	Confidence (by Search Engine): Sequest HT	Charge (by Search Engine): Mascot	Charge (by Search Engine): MS Amanda 2.0	Charge (by Search Engine): Sequest HT	m/z [Da] (by Search Engine): Mascot	m/z [Da] (by Search Engine): MS Amanda 2.0	m/z [Da] (by Search Engine): Sequest HT	DeltaM [ppm] (by Search Engine): Mascot	DeltaM [ppm] (by Search Engine): MS Amanda 2.0	DeltaM [ppm] (by Search Engine): Sequest HT	Deltam/z [Da] (by Search Engine): Mascot	Deltam/z [Da] (by Search Engine): MS Amanda 2.0	Deltam/z [Da] (by Search Engine): Sequest HT	RT [min] (by Search Engine): Mascot	RT [min] (by Search Engine): MS Amanda 2.0	RT [min] (by Search Engine): Sequest HT	Percolator q-Value (by Search Engine): Mascot	Percolator q-Value (by Search Engine): MS Amanda 2.0	Percolator q-Value (by Search Engine): Sequest HT	Percolator PEP (by Search Engine): Mascot	Percolator PEP (by Search Engine): MS Amanda 2.0	Percolator PEP (by Search Engine): Sequest HT	XCorr (by Search Engine): Sequest HT	Amanda Score (by Search Engine): MS Amanda 2.0	Ions Score (by Search Engine): Mascot	Top Apex RT [min]	Sequence in Protein	Positions in Protein	Peptide Group Modifications in Protein	Quan Usage
	[M].SSEEPQPGPGQDASR.[V]	1xAcetyl [N-Term]	2.71547e-08	0	1	10	A0A177DTK0	A0A177DTK0 [2-16]	0	1583.69	0	88.8	101.6	109.6	12857389	1.47097e+07	1.58778e+07	12857389	13024484	12510664	1	1	1		High	High	High	High	High	n/a	2	2		792.351	792.351		0.59	0.59		0.00046	0.00046		42.8996	42.8996		0	0		7.902e-10	1.935e-09			343.46	76	43.83	M.SSEEPQPGPGQDASR.V	[2-16]	1xAcetyl [N-Term]	Used
	[R].IVEVQGSPGGIEK.[A]		6.07457e-07	0	1	9	A0A177DTK0	A0A177DTK0 [186-198]	0	1312.71	0	92.6	103.1	104.3	8532387	9.50132e+06	9.6048e+06	8532387	8412788	7.56797e+06	1	1	1		High	High	High	High	High	High	2	2	2	656.859	656.858	656.858	-0.24	-1.47	-1.47	-0.00016	-0.00097	-0.00097	69.8854	68.1941	68.1941	0	0	0	2.927e-08	6.673e-08	2.963e-07	3	275.42	52	69.57	R.IVEVQGSPGGIEK.A	[186-198]		Used
	[K].EMLPQSTER.[I]		0.00249628	0.000125411	1	9	A0A177DTK0	A0A177DTK0 [177-185]	0	1090.52	0	97.8	91.6	110.6	3.74683e+06	3.5087e+06	4.23432e+06	3.74683e+06	3.10672e+06	3.33637e+06	1	1	1		High	High	High	High	High	High	2	2	2	545.764	545.764	545.764	1.14	1.14	1.14	0.00062	0.00062	0.00062	51.6312	51.6312	51.6312	3.61e-05	0.0001025	0.0001492	0.0004604	0.0008582	0.0008022	1.86	174.8	33	53.13	K.EMLPQSTER.I	[177-185]		Used
	[K].NVADLRDETGVR.[A]		0.0188083	0.000781239	1	3	A0A177DTK0	A0A177DTK0 [66-77]	1	1344.69	0	137.8	80.2	82	3.25286e+06	1.89352e+06	1.93553e+06	3.25286e+06	1.67659e+06	1.52507e+06	1	1	1		High	Peak Found	Peak Found	High	High	High	3	3	3	448.9	448.9	448.9	0.01	0.01	0.01	1e-05	1e-05	1e-05	68.9415	68.9415	68.9415	0.0002662	0.0001632	0.0002514	0.004482	0.002612	0.003501	2.77	176.23	22	70.26	K.NVADLRDETGVR.A	[66-77]		Used
	[R].ISIAKAPHDDTGER.[M]		0.0261979	0.000781239	1	3	A0A177DTK0	A0A177DTK0 [325-338]	1	1509.77	0													Not Reliable	Not Found	High	Not Found	High	High	High	3	3	3	503.929	503.929	503.929	3.59	3.59	3.59	0.00181	0.00181	0.00181	63.9868	63.9868	63.9868	0.0004805	0.0001632	0.0001821	0.01224	0.002136	0.002443	2.3	177.48	3		R.ISIAKAPHDDTGER.M	[325-338]		Not Used
A0A177DGS9	Uncharacterized protein OS=Alternaria alternata OX=5599 GN=CC77DRAFT_1010444 PE=4 SV=1	20	33	3	3	0	205	21.9	8.92	398	2821.98	31.18	High	3	3	3	88.2	114.1	97.8	2.85939e+07	3.69981e+07	3.17164e+07	2.85939e+07	3.27594e+07	2.49905e+07	3	3	3	High	High	High	0	30.844				CC77DRAFT_1010444	CC77DRAFT_1010444
	Annotated Sequence	Modifications	Qvality PEP	Qvality q-value	# Proteins	# PSMs	Master Protein Accessions	Positions in Master Proteins	# Missed Cleavages	Theo. MH+ [Da]	# Razor Quan Results	Abundances (Scaled): F1: Sample	Abundances (Scaled): F2: Sample	Abundances (Scaled): F3: Sample	Abundances (Normalized): F1: Sample	Abundances (Normalized): F2: Sample	Abundances (Normalized): F3: Sample	Abundance: F1: Sample	Abundance: F2: Sample	Abundance: F3: Sample	Abundances Count: F1: Sample	Abundances Count: F2: Sample	Abundances Count: F3: Sample	Quan Info	Found in Sample: [S1] F1: Sample	Found in Sample: [S2] F2: Sample	Found in Sample: [S3] F3: Sample	Confidence (by Search Engine): Mascot	Confidence (by Search Engine): MS Amanda 2.0	Confidence (by Search Engine): Sequest HT	Charge (by Search Engine): Mascot	Charge (by Search Engine): MS Amanda 2.0	Charge (by Search Engine): Sequest HT	m/z [Da] (by Search Engine): Mascot	m/z [Da] (by Search Engine): MS Amanda 2.0	m/z [Da] (by Search Engine): Sequest HT	DeltaM [ppm] (by Search Engine): Mascot	DeltaM [ppm] (by Search Engine): MS Amanda 2.0	DeltaM [ppm] (by Search Engine): Sequest HT	Deltam/z [Da] (by Search Engine): Mascot	Deltam/z [Da] (by Search Engine): MS Amanda 2.0	Deltam/z [Da] (by Search Engine): Sequest HT	RT [min] (by Search Engine): Mascot	RT [min] (by Search Engine): MS Amanda 2.0	RT [min] (by Search Engine): Sequest HT	Percolator q-Value (by Search Engine): Mascot	Percolator q-Value (by Search Engine): MS Amanda 2.0	Percolator q-Value (by Search Engine): Sequest HT	Percolator PEP (by Search Engine): Mascot	Percolator PEP (by Search Engine): MS Amanda 2.0	Percolator PEP (by Search Engine): Sequest HT	XCorr (by Search Engine): Sequest HT	Amanda Score (by Search Engine): MS Amanda 2.0	Ions Score (by Search Engine): Mascot	Top Apex RT [min]	Sequence in Protein	Positions in Protein	Peptide Group Modifications in Protein	Quan Usage
	[K].ATPDQVIATTGAPAPGQPGAK.[G]		9.23544e-12	0	1	15	A0A177DGS9	A0A177DGS9 [64-84]	0	1948.01	0	83.6	118.3	98.1	2.16246e+07	3.06013e+07	2.53904e+07	2.16246e+07	2.70955e+07	2.0006e+07	2	2	2		High	High	High	High	High	High	2	2	3	974.512	974.512	650.01	1.43	1.43	1.23	0.00139	0.00139	0.0008	77.8338	77.8338	77.8219	0	0	0	2.629e-12	1.068e-10	2.167e-09	4.22	348.98	98	79.05	K.ATPDQVIATTGAPAPGQPGAK.G	[64-84]		Used
	[R].LAFPNPSGPDER.[R]		5.42521e-06	0	1	9	A0A177DGS9	A0A177DGS9 [134-145]	0	1299.63	0	105.5	98.7	95.8	5087627	4.75564e+06	4.61717e+06	5087627	4210802	3.63803e+06	1	1	1		High	High	High	High	High	High	2	2	2	650.322	650.325	650.323	3.26	7.45	3.81	0.00212	0.00484	0.00247	82.2314	81.4879	80.7409	0	0	0	8.474e-07	2.097e-06	5.746e-06	2.7	284.29	72	82.02	R.LAFPNPSGPDER.R	[134-145]		Used
	[K].DQADGFHVK.[Q]		0.0280696	0.000781239	1	9	A0A177DGS9	A0A177DGS9 [168-176]	0	1016.48	0	107.9	94.1	98	1.88173e+06	1.64113e+06	1.70884e+06	1.88173e+06	1.45311e+06	1.34646e+06	1	1	1		High	High	High	High	High	High	3	3	3	339.498	339.498	339.497	0.3	0.3	-1.79	0.0001	0.0001	-0.00061	50.4097	50.4097	48.7795	0.0009977	0.0003441	0.0003118	0.02358	0.007062	0.007054	1.85	134.45	10	49.97	K.DQADGFHVK.Q	[168-176]		Used
A0A177DZR4	Dihydrolipoamide succinyltransferase OS=Alternaria alternata OX=5599 GN=CC77DRAFT_1016841 PE=4 SV=1	10	33	5	5	0	470	51.5	7.84	221	3138.92	41.19	High	5	5	5	75.1	118.5	106.4	1.63597e+07	2.58102e+07	2.31927e+07	1.63597e+07	2.28532e+07	1.82744e+07	4	4	5	High	High	High	0	35.449	metabolic process		catalytic activity	CC77DRAFT_1016841	CC77DRAFT_1016841
	Annotated Sequence	Modifications	Qvality PEP	Qvality q-value	# Proteins	# PSMs	Master Protein Accessions	Positions in Master Proteins	# Missed Cleavages	Theo. MH+ [Da]	# Razor Quan Results	Abundances (Scaled): F1: Sample	Abundances (Scaled): F2: Sample	Abundances (Scaled): F3: Sample	Abundances (Normalized): F1: Sample	Abundances (Normalized): F2: Sample	Abundances (Normalized): F3: Sample	Abundance: F1: Sample	Abundance: F2: Sample	Abundance: F3: Sample	Abundances Count: F1: Sample	Abundances Count: F2: Sample	Abundances Count: F3: Sample	Quan Info	Found in Sample: [S1] F1: Sample	Found in Sample: [S2] F2: Sample	Found in Sample: [S3] F3: Sample	Confidence (by Search Engine): Mascot	Confidence (by Search Engine): MS Amanda 2.0	Confidence (by Search Engine): Sequest HT	Charge (by Search Engine): Mascot	Charge (by Search Engine): MS Amanda 2.0	Charge (by Search Engine): Sequest HT	m/z [Da] (by Search Engine): Mascot	m/z [Da] (by Search Engine): MS Amanda 2.0	m/z [Da] (by Search Engine): Sequest HT	DeltaM [ppm] (by Search Engine): Mascot	DeltaM [ppm] (by Search Engine): MS Amanda 2.0	DeltaM [ppm] (by Search Engine): Sequest HT	Deltam/z [Da] (by Search Engine): Mascot	Deltam/z [Da] (by Search Engine): MS Amanda 2.0	Deltam/z [Da] (by Search Engine): Sequest HT	RT [min] (by Search Engine): Mascot	RT [min] (by Search Engine): MS Amanda 2.0	RT [min] (by Search Engine): Sequest HT	Percolator q-Value (by Search Engine): Mascot	Percolator q-Value (by Search Engine): MS Amanda 2.0	Percolator q-Value (by Search Engine): Sequest HT	Percolator PEP (by Search Engine): Mascot	Percolator PEP (by Search Engine): MS Amanda 2.0	Percolator PEP (by Search Engine): Sequest HT	XCorr (by Search Engine): Sequest HT	Amanda Score (by Search Engine): MS Amanda 2.0	Ions Score (by Search Engine): Mascot	Top Apex RT [min]	Sequence in Protein	Positions in Protein	Peptide Group Modifications in Protein	Quan Usage
	[K].AEETKPATPGSREER.[R]		8.80549e-06	0	1	12	A0A177DZR4	A0A177DZR4 [226-240]	1	1657.81	0	63.5	118.7	117.7	6.99347e+06	1.30634e+07	1.29575e+07	6.99347e+06	11566785	1.02097e+07	2	2	2		High	High	High	High	High	High	3	3	3	553.276	553.277	553.277	-0.42	2.05	0.96	-0.00023	0.00113	0.00053	32.1278	33.1266	30.7263	0	0	0	6.568e-07	4.512e-07	2.831e-07	4.35	366.87	36	31.96	K.AEETKPATPGSREER.R	[226-240]		Used
	[R].NAESMDMVGIEK.[A]		1.58091e-05	0	1	9	A0A177DZR4	A0A177DZR4 [353-364]	0	1323.59	0	86.6	122.1	91.4	7579281	1.06919e+07	8.00013e+06	7579281	9466989	6.30358e+06	1	1	1		High	High	High	High	High	High	2	2	2	662.299	662.304	662.299	-0.62	6.16	-1.61	-0.00041	0.00408	-0.00107	79.9157	80.571	79.1901	0	0	0	1.299e-06	1.676e-06	4.14e-07	3.25	252.1	33	80.48	R.NAESMDMVGIEK.A	[353-364]		Used
	[R].NAESMDMVGIEKAIADLGK.[K]		2.94982e-09	0	1	6	A0A177DZR4	A0A177DZR4 [353-371]	1	1991.98	0	118.3	94.1	87.7	1.29329e+06	1.0289e+06	958631	1.29329e+06	911021	755340	1	1	1		High	High	Peak Found	High	High	High	3	3	3	664.663	664.664	664.663	-1.84	0.12	-1.84	-0.00122	8e-05	-0.00122	110.455	111.224	110.455	0	0	0	5.947e-11	4.529e-11	6.34e-11	5.53	364.15	64	111.65	R.NAESMDMVGIEKAIADLGK.K	[353-371]		Used
	[K].DSKAEETKPATPGSREER.[R]		0.000788005	0	1	3	A0A177DZR4	A0A177DZR4 [223-240]	2	1987.97	0		149.6	150.4		1.02596e+06	1.03201e+06		908422	813159		1	1		Not Found	High	Peak Found	High	High	High	4	4	4	497.748	497.748	497.748	1.09	1.09	1.09	0.00054	0.00054	0.00054	42.1211	42.1211	42.1211	0	0	0	0.0001222	5.244e-05	5.066e-05	3.83	211.84	6	41.71	K.DSKAEETKPATPGSREER.R	[223-240]		Used
	[K].LEAGGAPEGGKK.[E]		0.0224784	0.000781239	1	3	A0A177DZR4	A0A177DZR4 [145-156]	1	1113.59	0	200.6		99.4	493641		244462	493641		192620	1		1		High	Not Found	Peak Found	High	High	High	2	2	2	557.298	557.298	557.298	-1.08	-1.08	-1.08	-0.0006	-0.0006	-0.0006	23.6114	23.6114	23.6114	0.0003279	0.0004903	0.0005443	0.005472	0.01107	0.01204	2.11	176.11	35	24.69	K.LEAGGAPEGGKK.E	[145-156]		Used
A0A177DX39	CRAL/TRIO domain-containing protein OS=Alternaria alternata OX=5599 GN=CC77DRAFT_928204 PE=4 SV=1	12	33	4	4	0	476	53.4	5.59	626	4581.15	50.54	High	4	4	4	97	101.5	101.4	20919027	2.18838e+07	2.18626e+07	20919027	1.93767e+07	1.72263e+07	4	4	4	High	High	High	0	47.639				CC77DRAFT_928204	CC77DRAFT_928204
	Annotated Sequence	Modifications	Qvality PEP	Qvality q-value	# Proteins	# PSMs	Master Protein Accessions	Positions in Master Proteins	# Missed Cleavages	Theo. MH+ [Da]	# Razor Quan Results	Abundances (Scaled): F1: Sample	Abundances (Scaled): F2: Sample	Abundances (Scaled): F3: Sample	Abundances (Normalized): F1: Sample	Abundances (Normalized): F2: Sample	Abundances (Normalized): F3: Sample	Abundance: F1: Sample	Abundance: F2: Sample	Abundance: F3: Sample	Abundances Count: F1: Sample	Abundances Count: F2: Sample	Abundances Count: F3: Sample	Quan Info	Found in Sample: [S1] F1: Sample	Found in Sample: [S2] F2: Sample	Found in Sample: [S3] F3: Sample	Confidence (by Search Engine): Mascot	Confidence (by Search Engine): MS Amanda 2.0	Confidence (by Search Engine): Sequest HT	Charge (by Search Engine): Mascot	Charge (by Search Engine): MS Amanda 2.0	Charge (by Search Engine): Sequest HT	m/z [Da] (by Search Engine): Mascot	m/z [Da] (by Search Engine): MS Amanda 2.0	m/z [Da] (by Search Engine): Sequest HT	DeltaM [ppm] (by Search Engine): Mascot	DeltaM [ppm] (by Search Engine): MS Amanda 2.0	DeltaM [ppm] (by Search Engine): Sequest HT	Deltam/z [Da] (by Search Engine): Mascot	Deltam/z [Da] (by Search Engine): MS Amanda 2.0	Deltam/z [Da] (by Search Engine): Sequest HT	RT [min] (by Search Engine): Mascot	RT [min] (by Search Engine): MS Amanda 2.0	RT [min] (by Search Engine): Sequest HT	Percolator q-Value (by Search Engine): Mascot	Percolator q-Value (by Search Engine): MS Amanda 2.0	Percolator q-Value (by Search Engine): Sequest HT	Percolator PEP (by Search Engine): Mascot	Percolator PEP (by Search Engine): MS Amanda 2.0	Percolator PEP (by Search Engine): Sequest HT	XCorr (by Search Engine): Sequest HT	Amanda Score (by Search Engine): MS Amanda 2.0	Ions Score (by Search Engine): Mascot	Top Apex RT [min]	Sequence in Protein	Positions in Protein	Peptide Group Modifications in Protein	Quan Usage
	[K].GADDKASTASGGSTPSDISR.[L]		1.03408e-12	0	1	15	A0A177DX39	A0A177DX39 [79-98]	1	1879.86	0	98.4	105.4	96.2	8.14159e+06	8.7248e+06	7.9591e+06	8.14159e+06	7.72523e+06	6.27126e+06	2	2	2		High	High	High	High	High	High	3	2	3	627.292	940.434	627.292	-1.23	-0.76	-1.23	-0.00077	-0.00072	-0.00077	34.7461	36.6339	34.7461	0	0	0	9.91e-12	1.1e-15	7.643e-11	6.22	662.51	107	35.81	K.GADDKASTASGGSTPSDISR.L	[79-98]		Used
	[K].AGEQTEESLER.[F]		1.35887e-05	0	1	6	A0A177DX39	A0A177DX39 [234-244]	0	1248.57	0	88.8	110.4	100.8	2982863	3.71046e+06	3.38915e+06	2982863	3.28536e+06	2670432	1	1	1		High	High	Peak Found	High	High	High	2	2	2	624.788	624.788	624.788	-1.16	-1.16	-1.16	-0.00072	-0.00072	-0.00072	33.2545	33.2545	33.2545	0	0	0	1.12e-06	2.063e-06	3.703e-06	3.29	320.52	69	34.35	K.AGEQTEESLER.F	[234-244]		Used
	[K].TGELAALQTASTDAK.[A]		5.50287e-08	0	1	6	A0A177DX39	A0A177DX39 [181-195]	0	1476.75	0	99.4	79.4	121.1	1.77764e+06	1.4198e+06	2.16586e+06	1.77764e+06	1.25713e+06	1.70656e+06	1	1	1		Peak Found	High	High	High	High	High	2	2	2	738.878	738.878	738.883	-3.04	-3.04	3.03	-0.00225	-0.00225	0.00224	80.8843	80.8843	80.2806	0	0	0	1.794e-09	3.625e-08	4.796e-08	4.71	345.84	52	80.67	K.TGELAALQTASTDAK.A	[181-195]		Used
	[K].TIDELSNYVPR.[S]		2.55833e-06	0	1	6	A0A177DX39	A0A177DX39 [334-344]	0	1306.66	0	98.6	98.7	102.7	8016934	8.02879e+06	8.34852e+06	8016934	7.10896e+06	6578100	2	2	1		High	High	Peak Found	High	High	High	2	2	2	653.835	653.835	653.833	-0.21	-0.21	-3.99	-0.00014	-0.00014	-0.0026	89.6181	89.6181	89.2969	0	0	0	1.558e-07	1.719e-06	0.0001201	2.24	305.67	87	90.22	K.TIDELSNYVPR.S	[334-344]		Used
A0A177DPS3	Uncharacterized protein OS=Alternaria alternata OX=5599 GN=CC77DRAFT_1019805 PE=4 SV=1	7	33	4	4	0	547	59.8	7.34	352	2912.92	39.82	High	4	4	4	93	108.3	98.7	1.48136e+07	1.72568e+07	1.57271e+07	1.48136e+07	1.52798e+07	1.23919e+07	4	4	4	High	High	High	0	38.227			protein binding	CC77DRAFT_1019805	CC77DRAFT_1019805
	Annotated Sequence	Modifications	Qvality PEP	Qvality q-value	# Proteins	# PSMs	Master Protein Accessions	Positions in Master Proteins	# Missed Cleavages	Theo. MH+ [Da]	# Razor Quan Results	Abundances (Scaled): F1: Sample	Abundances (Scaled): F2: Sample	Abundances (Scaled): F3: Sample	Abundances (Normalized): F1: Sample	Abundances (Normalized): F2: Sample	Abundances (Normalized): F3: Sample	Abundance: F1: Sample	Abundance: F2: Sample	Abundance: F3: Sample	Abundances Count: F1: Sample	Abundances Count: F2: Sample	Abundances Count: F3: Sample	Quan Info	Found in Sample: [S1] F1: Sample	Found in Sample: [S2] F2: Sample	Found in Sample: [S3] F3: Sample	Confidence (by Search Engine): Mascot	Confidence (by Search Engine): MS Amanda 2.0	Confidence (by Search Engine): Sequest HT	Charge (by Search Engine): Mascot	Charge (by Search Engine): MS Amanda 2.0	Charge (by Search Engine): Sequest HT	m/z [Da] (by Search Engine): Mascot	m/z [Da] (by Search Engine): MS Amanda 2.0	m/z [Da] (by Search Engine): Sequest HT	DeltaM [ppm] (by Search Engine): Mascot	DeltaM [ppm] (by Search Engine): MS Amanda 2.0	DeltaM [ppm] (by Search Engine): Sequest HT	Deltam/z [Da] (by Search Engine): Mascot	Deltam/z [Da] (by Search Engine): MS Amanda 2.0	Deltam/z [Da] (by Search Engine): Sequest HT	RT [min] (by Search Engine): Mascot	RT [min] (by Search Engine): MS Amanda 2.0	RT [min] (by Search Engine): Sequest HT	Percolator q-Value (by Search Engine): Mascot	Percolator q-Value (by Search Engine): MS Amanda 2.0	Percolator q-Value (by Search Engine): Sequest HT	Percolator PEP (by Search Engine): Mascot	Percolator PEP (by Search Engine): MS Amanda 2.0	Percolator PEP (by Search Engine): Sequest HT	XCorr (by Search Engine): Sequest HT	Amanda Score (by Search Engine): MS Amanda 2.0	Ions Score (by Search Engine): Mascot	Top Apex RT [min]	Sequence in Protein	Positions in Protein	Peptide Group Modifications in Protein	Quan Usage
	[R].LLSDKELEEQEKER.[Q]		6.4212e-07	0	1	12	A0A177DPS3	A0A177DPS3 [368-381]	2	1745.89	0	97.3	108.1	94.6	8.91532e+06	9.90666e+06	8.66764e+06	8.91532e+06	8.77169e+06	6829546	2	2	2		High	High	High	High	High	High	4	4	4	437.228	437.228	437.228	0.1	-0.61	-1.02	4e-05	-0.00027	-0.00044	75.7414	76.5947	75.4181	0	0	0	6.135e-08	9.045e-09	1.442e-07	5.02	316.85	44	76.43	R.LLSDKELEEQEKER.Q	[368-381]		Used
	[K].AQPQASQGQTVAEGK.[R]		6.51308e-09	0	1	9	A0A177DPS3	A0A177DPS3 [507-521]	0	1499.74	0	81.2	107	111.8	994404	1.3108e+06	1.36944e+06	994404	1.16062e+06	1.07903e+06	1	1	1		High	High	High	High	High	High	2	2	2	750.376	750.376	750.379	-0.06	-0.06	3.41	-4e-05	-4e-05	0.00256	26.5243	26.5243	24.9083	0	0	0	1.494e-10	1.716e-09	2.863e-08	3.5	337.18	88	25.96	K.AQPQASQGQTVAEGK.R	[507-521]		Used
	[K].VEEPVREEK.[A]		0.00861106	0.000360152	1	9	A0A177DPS3	A0A177DPS3 [498-506]	1	1114.57	0	86.6	107.4	106	4.2575e+06	5.27496e+06	5.20803e+06	4.2575e+06	4.67062e+06	4.10359e+06	2	2	2		High	High	High	High	High	High	2	2	3	557.79	557.79	372.197	-0.36	-0.36	1.77	-0.0002	-0.0002	0.00066	30.6729	30.6729	31.2213	0.001526	0.0008099	0.0001821	0.0434	0.02078	0.00287	2.17	231.35	24	30.04	K.VEEPVREEK.A	[498-506]		Used
	[K].AQPQASQGQTVAEGKR.[K]		2.87902e-07	0	1	3	A0A177DPS3	A0A177DPS3 [507-522]	1	1655.85	0	102.5	121.2	76.4	646408	764384	481951	646408	676811	379746	1	1	1		Peak Found	High	Peak Found	High	High	High	3	3	3	552.62	552.62	552.62	0.26	0.26	0.26	0.00014	0.00014	0.00014	27.3142	27.3142	27.3142	0	0	0	1.227e-08	1.351e-07	1.063e-07	4.16	256.51	69	26.38	K.AQPQASQGQTVAEGKR.K	[507-522]		Used
A0A177DUC2	Phenylalanyl-tRNA synthetase beta chain OS=Alternaria alternata OX=5599 GN=CC77DRAFT_1029172 PE=4 SV=1	8	33	3	3	0	593	66.9	5.76	246	2813.59	36.24	High	3	3	3	89.3	104.7	106	2.02216e+07	2.36895e+07	2.39943e+07	2.02216e+07	2.09754e+07	1.8906e+07	3	3	3	High	High	High	0	22.832	metabolic process	cytoplasm	catalytic activity;metal ion binding;nucleotide binding;RNA binding	CC77DRAFT_1029172	CC77DRAFT_1029172
	Annotated Sequence	Modifications	Qvality PEP	Qvality q-value	# Proteins	# PSMs	Master Protein Accessions	Positions in Master Proteins	# Missed Cleavages	Theo. MH+ [Da]	# Razor Quan Results	Abundances (Scaled): F1: Sample	Abundances (Scaled): F2: Sample	Abundances (Scaled): F3: Sample	Abundances (Normalized): F1: Sample	Abundances (Normalized): F2: Sample	Abundances (Normalized): F3: Sample	Abundance: F1: Sample	Abundance: F2: Sample	Abundance: F3: Sample	Abundances Count: F1: Sample	Abundances Count: F2: Sample	Abundances Count: F3: Sample	Quan Info	Found in Sample: [S1] F1: Sample	Found in Sample: [S2] F2: Sample	Found in Sample: [S3] F3: Sample	Confidence (by Search Engine): Mascot	Confidence (by Search Engine): MS Amanda 2.0	Confidence (by Search Engine): Sequest HT	Charge (by Search Engine): Mascot	Charge (by Search Engine): MS Amanda 2.0	Charge (by Search Engine): Sequest HT	m/z [Da] (by Search Engine): Mascot	m/z [Da] (by Search Engine): MS Amanda 2.0	m/z [Da] (by Search Engine): Sequest HT	DeltaM [ppm] (by Search Engine): Mascot	DeltaM [ppm] (by Search Engine): MS Amanda 2.0	DeltaM [ppm] (by Search Engine): Sequest HT	Deltam/z [Da] (by Search Engine): Mascot	Deltam/z [Da] (by Search Engine): MS Amanda 2.0	Deltam/z [Da] (by Search Engine): Sequest HT	RT [min] (by Search Engine): Mascot	RT [min] (by Search Engine): MS Amanda 2.0	RT [min] (by Search Engine): Sequest HT	Percolator q-Value (by Search Engine): Mascot	Percolator q-Value (by Search Engine): MS Amanda 2.0	Percolator q-Value (by Search Engine): Sequest HT	Percolator PEP (by Search Engine): Mascot	Percolator PEP (by Search Engine): MS Amanda 2.0	Percolator PEP (by Search Engine): Sequest HT	XCorr (by Search Engine): Sequest HT	Amanda Score (by Search Engine): MS Amanda 2.0	Ions Score (by Search Engine): Mascot	Top Apex RT [min]	Sequence in Protein	Positions in Protein	Peptide Group Modifications in Protein	Quan Usage
	[K].GGELEVLEIKPETK.[Q]		8.08177e-06	0	1	12	A0A177DUC2	A0A177DUC2 [94-107]	0	1541.84	0	108.2	89.5	102.3	3.47613e+06	2.87546e+06	3.28511e+06	3.47613e+06	2.54603e+06	2.58845e+06	1	2	1		High	High	High	High	High	High	3	2	3	514.62	771.427	514.619	2.53	2.95	0.16	0.0013	0.00227	8e-05	88.3109	88.4169	87.9584	0	0	0	4.908e-06	7.393e-05	8.432e-07	3.07	269.89	43	89.11	K.GGELEVLEIKPETK.Q	[94-107]		Used
	[R].ESPDLSPR.[Q]		0.00722941	0.000242685	1	12	A0A177DUC2	A0A177DUC2 [288-295]	0	900.442	0	88.3	105.2	106.5	15203899	1.81118e+07	1.83461e+07	15203899	16036807	14455583	1	1	1		High	High	High	High	High	High	2	2	2	450.725	450.725	450.725	0.09	0.09	0.57	4e-05	4e-05	0.00026	40.9239	40.9239	40.788	6.988e-05	0.0001632	0.0001821	0.001539	0.001671	0.002556	2.11	178	43	40.21	R.ESPDLSPR.Q	[288-295]		Used
	[K].MGHDVSPSQSDKNILDVSVPITR.[A]		7.18974e-08	0	1	9	A0A177DUC2	A0A177DUC2 [324-346]	1	2495.26	0	70	122.7	107.3	1.54154e+06	2.70218e+06	2.36307e+06	1.54154e+06	2.3926e+06	1.86195e+06	1	1	1		High	High	High	High	High	High	4	4	4	624.569	624.569	624.572	-0.3	-0.3	4.64	-0.00019	-0.00019	0.00289	97.1857	97.1857	97.5745	0	0	0	2.444e-09	2.166e-10	7.253e-08	5.44	441.17	48	98.25	K.MGHDVSPSQSDKNILDVSVPITR.A	[324-346]		Used
A0A177DIM7	Uncharacterized protein OS=Alternaria alternata OX=5599 GN=CC77DRAFT_967119 PE=4 SV=1	7	33	4	4	0	709	77	7.69	193	2448.2	34.5	High	4	4	4	97	97.5	105.5	4.92376e+07	4.94875e+07	5.35504e+07	4.92376e+07	4.38179e+07	4.21943e+07	4	4	4	High	High	High	0	30.168	cell organization and biogenesis;metabolic process	cytosol	catalytic activity;metal ion binding;nucleotide binding;protein binding;RNA binding	CC77DRAFT_967119	CC77DRAFT_967119
	Annotated Sequence	Modifications	Qvality PEP	Qvality q-value	# Proteins	# PSMs	Master Protein Accessions	Positions in Master Proteins	# Missed Cleavages	Theo. MH+ [Da]	# Razor Quan Results	Abundances (Scaled): F1: Sample	Abundances (Scaled): F2: Sample	Abundances (Scaled): F3: Sample	Abundances (Normalized): F1: Sample	Abundances (Normalized): F2: Sample	Abundances (Normalized): F3: Sample	Abundance: F1: Sample	Abundance: F2: Sample	Abundance: F3: Sample	Abundances Count: F1: Sample	Abundances Count: F2: Sample	Abundances Count: F3: Sample	Quan Info	Found in Sample: [S1] F1: Sample	Found in Sample: [S2] F2: Sample	Found in Sample: [S3] F3: Sample	Confidence (by Search Engine): Mascot	Confidence (by Search Engine): MS Amanda 2.0	Confidence (by Search Engine): Sequest HT	Charge (by Search Engine): Mascot	Charge (by Search Engine): MS Amanda 2.0	Charge (by Search Engine): Sequest HT	m/z [Da] (by Search Engine): Mascot	m/z [Da] (by Search Engine): MS Amanda 2.0	m/z [Da] (by Search Engine): Sequest HT	DeltaM [ppm] (by Search Engine): Mascot	DeltaM [ppm] (by Search Engine): MS Amanda 2.0	DeltaM [ppm] (by Search Engine): Sequest HT	Deltam/z [Da] (by Search Engine): Mascot	Deltam/z [Da] (by Search Engine): MS Amanda 2.0	Deltam/z [Da] (by Search Engine): Sequest HT	RT [min] (by Search Engine): Mascot	RT [min] (by Search Engine): MS Amanda 2.0	RT [min] (by Search Engine): Sequest HT	Percolator q-Value (by Search Engine): Mascot	Percolator q-Value (by Search Engine): MS Amanda 2.0	Percolator q-Value (by Search Engine): Sequest HT	Percolator PEP (by Search Engine): Mascot	Percolator PEP (by Search Engine): MS Amanda 2.0	Percolator PEP (by Search Engine): Sequest HT	XCorr (by Search Engine): Sequest HT	Amanda Score (by Search Engine): MS Amanda 2.0	Ions Score (by Search Engine): Mascot	Top Apex RT [min]	Sequence in Protein	Positions in Protein	Peptide Group Modifications in Protein	Quan Usage
	[K].AIEKTGEATPASAGSGR.[T]		4.58894e-08	0	1	15	A0A177DIM7	A0A177DIM7 [213-229]	1	1602.81	0	92.7	114.3	93	8.14771e+06	1.00444e+07	8.17584e+06	8.14771e+06	8.89364e+06	6.44204e+06	2	2	2		High	High	High	High	High	High	2	2	3	801.909	801.909	534.941	1.21	1.21	0.21	0.00097	0.00097	0.00011	33.0931	33.0931	32.9704	0	0	0	1.457e-09	9.827e-10	1.368e-06	4.4	383.65	47	34.27	K.AIEKTGEATPASAGSGR.T	[213-229]		Used
	[K].SVPEAGTKVTAAK.[A]		1.02443e-05	0	1	12	A0A177DIM7	A0A177DIM7 [200-212]	1	1258.7	0	115.5	96.4	88.1	7.18719e+06	5.99855e+06	5.48297e+06	7.18719e+06	5311318	4.32023e+06	2	2	2		High	High	High	High	High	High	2	2	2	629.854	629.854	629.854	1.16	1.16	0.23	0.00073	0.00073	0.00015	42.3032	42.3032	40.2522	0	0	0	8.132e-07	2.489e-06	6.971e-06	2.27	223.49	41	41.66	K.SVPEAGTKVTAAK.A	[200-212]		Used
	[K].GEYETGFEK.[G]		0.0269846	0.000781239	1	3	A0A177DIM7	A0A177DIM7 [391-399]	0	1059.46	0	88.9	90.6	120.5	5.15023e+06	5.24992e+06	6.98024e+06	5.15023e+06	4.64845e+06	5.49998e+06	1	1	1		Peak Found	High	Peak Found	High	High	High	2	2	2	530.236	530.236	530.236	1.04	1.04	1.04	0.00055	0.00055	0.00055	55.8011	55.8011	55.8011	0.0004505	0.0001895	0.0001821	0.009246	0.005639	0.002306	2.01	146.26	17	55.87	K.GEYETGFEK.G	[391-399]		Used
	[R].DQGQTIAIGK.[I]		0.150945	0.00429377	1	3	A0A177DIM7	A0A177DIM7 [690-699]	0	1030.55	0	96	94.1	109.9	28752462	2.81947e+07	3.29114e+07	28752462	24964494	25932038	1	1	1		Peak Found	Peak Found	High	High	High	High	2	2	2	515.777	515.777	515.777	-5.25	-5.25	-5.25	-0.00271	-0.00271	-0.00271	56.7018	56.7018	56.7018	0.003274	0.001183	0.001775	0.1053	0.02917	0.04459	1.77	141.12	3	55.12	R.DQGQTIAIGK.I	[690-699]		Used
A0A177DMS5	Uncharacterized protein OS=Alternaria alternata OX=5599 GN=CC77DRAFT_962684 PE=4 SV=1	7	33	4	4	0	349	38.2	8.85	241	2625.12	30.73	High	4	4	4	97.3	103.6	99	18204982	1.93763e+07	1.85234e+07	18204982	1.71564e+07	1.45953e+07	3	4	3	High	High	High	0	29.619		membrane		CC77DRAFT_962684	CC77DRAFT_962684
	Annotated Sequence	Modifications	Qvality PEP	Qvality q-value	# Proteins	# PSMs	Master Protein Accessions	Positions in Master Proteins	# Missed Cleavages	Theo. MH+ [Da]	# Razor Quan Results	Abundances (Scaled): F1: Sample	Abundances (Scaled): F2: Sample	Abundances (Scaled): F3: Sample	Abundances (Normalized): F1: Sample	Abundances (Normalized): F2: Sample	Abundances (Normalized): F3: Sample	Abundance: F1: Sample	Abundance: F2: Sample	Abundance: F3: Sample	Abundances Count: F1: Sample	Abundances Count: F2: Sample	Abundances Count: F3: Sample	Quan Info	Found in Sample: [S1] F1: Sample	Found in Sample: [S2] F2: Sample	Found in Sample: [S3] F3: Sample	Confidence (by Search Engine): Mascot	Confidence (by Search Engine): MS Amanda 2.0	Confidence (by Search Engine): Sequest HT	Charge (by Search Engine): Mascot	Charge (by Search Engine): MS Amanda 2.0	Charge (by Search Engine): Sequest HT	m/z [Da] (by Search Engine): Mascot	m/z [Da] (by Search Engine): MS Amanda 2.0	m/z [Da] (by Search Engine): Sequest HT	DeltaM [ppm] (by Search Engine): Mascot	DeltaM [ppm] (by Search Engine): MS Amanda 2.0	DeltaM [ppm] (by Search Engine): Sequest HT	Deltam/z [Da] (by Search Engine): Mascot	Deltam/z [Da] (by Search Engine): MS Amanda 2.0	Deltam/z [Da] (by Search Engine): Sequest HT	RT [min] (by Search Engine): Mascot	RT [min] (by Search Engine): MS Amanda 2.0	RT [min] (by Search Engine): Sequest HT	Percolator q-Value (by Search Engine): Mascot	Percolator q-Value (by Search Engine): MS Amanda 2.0	Percolator q-Value (by Search Engine): Sequest HT	Percolator PEP (by Search Engine): Mascot	Percolator PEP (by Search Engine): MS Amanda 2.0	Percolator PEP (by Search Engine): Sequest HT	XCorr (by Search Engine): Sequest HT	Amanda Score (by Search Engine): MS Amanda 2.0	Ions Score (by Search Engine): Mascot	Top Apex RT [min]	Sequence in Protein	Positions in Protein	Peptide Group Modifications in Protein	Quan Usage
	[K].VFKEEGSSEER.[L]		1.6295e-05	0	1	18	A0A177DMS5	A0A177DMS5 [315-325]	1	1296.61	0	87.8	101.4	110.8	1.10638e+07	1.27791e+07	1.39652e+07	1.10638e+07	1.13151e+07	1.10037e+07	2	2	2		High	High	High	High	High	High	2	2	2	648.808	648.807	648.808	1.8	0.54	1.8	0.00117	0.00035	0.00117	31.3083	33.214	31.3083	0	0	0	1.344e-06	1.337e-06	2.761e-06	3.12	304.33	55	32.63	K.VFKEEGSSEER.L	[315-325]		Used
	[R].AKVFKEEGSSEER.[L]		1.77542e-05	0	1	9	A0A177DMS5	A0A177DMS5 [313-325]	2	1495.74	0	125.1	99.8	75	6.04335e+06	4.81969e+06	3.62403e+06	6.04335e+06	4.26752e+06	2855503	2	1	1		High	High	High	High	High	High	3	3	3	499.252	499.251	499.252	1.06	0.51	1.06	0.00053	0.00026	0.00053	56.8477	57.5474	56.8477	0	0	0	1.485e-06	2.577e-06	7.777e-06	3.3	245.83	36	57.56	R.AKVFKEEGSSEER.L	[313-325]		Used
	[R].LAEHEEAAAEK.[K]		1.06126e-05	0	1	3	A0A177DMS5	A0A177DMS5 [326-336]	0	1197.57	0	143.5	34.4	122.1	1.09784e+06	263087	934193	1.09784e+06	232946	736084	1	1	1		Peak Found	Peak Found	High	High	High	High	2	2	2	599.294	599.294	599.294	4.41	4.41	4.41	0.00264	0.00264	0.00264	27.618	27.618	27.618	0	0	0	8.191e-07	6.334e-07	3.123e-06	3.04	365.79	45	27.19	R.LAEHEEAAAEK.K	[326-336]		Used
	[R].LAEHEEAAAEKKK.[H]		4.22809e-05	0	1	3	A0A177DMS5	A0A177DMS5 [326-338]	2	1453.76	0		300			1.51437e+06			1340875			1			Not Found	High	Not Found	High	High	High	3	3	3	485.261	485.261	485.261	2.43	2.43	2.43	0.00118	0.00118	0.00118	47.9893	47.9893	47.9893	0	0	0	1.773e-05	3.005e-06	3.945e-07	3.81	246.12	3	47.45	R.LAEHEEAAAEKKK.H	[326-338]		Used
A0A177DYF3	Glucosidase 2 subunit beta OS=Alternaria alternata OX=5599 GN=CC77DRAFT_1038432 PE=4 SV=1	14	33	6	6	0	563	62.4	5.19	395	3525.93	44.21	High	6	6	6	109.2	100.9	89.9	26403450	2.44055e+07	2.17301e+07	26403450	2.16095e+07	1.71219e+07	5	5	5	High	High	High	0	57.344	metabolic process			CC77DRAFT_1038432	CC77DRAFT_1038432
	Annotated Sequence	Modifications	Qvality PEP	Qvality q-value	# Proteins	# PSMs	Master Protein Accessions	Positions in Master Proteins	# Missed Cleavages	Theo. MH+ [Da]	# Razor Quan Results	Abundances (Scaled): F1: Sample	Abundances (Scaled): F2: Sample	Abundances (Scaled): F3: Sample	Abundances (Normalized): F1: Sample	Abundances (Normalized): F2: Sample	Abundances (Normalized): F3: Sample	Abundance: F1: Sample	Abundance: F2: Sample	Abundance: F3: Sample	Abundances Count: F1: Sample	Abundances Count: F2: Sample	Abundances Count: F3: Sample	Quan Info	Found in Sample: [S1] F1: Sample	Found in Sample: [S2] F2: Sample	Found in Sample: [S3] F3: Sample	Confidence (by Search Engine): Mascot	Confidence (by Search Engine): MS Amanda 2.0	Confidence (by Search Engine): Sequest HT	Charge (by Search Engine): Mascot	Charge (by Search Engine): MS Amanda 2.0	Charge (by Search Engine): Sequest HT	m/z [Da] (by Search Engine): Mascot	m/z [Da] (by Search Engine): MS Amanda 2.0	m/z [Da] (by Search Engine): Sequest HT	DeltaM [ppm] (by Search Engine): Mascot	DeltaM [ppm] (by Search Engine): MS Amanda 2.0	DeltaM [ppm] (by Search Engine): Sequest HT	Deltam/z [Da] (by Search Engine): Mascot	Deltam/z [Da] (by Search Engine): MS Amanda 2.0	Deltam/z [Da] (by Search Engine): Sequest HT	RT [min] (by Search Engine): Mascot	RT [min] (by Search Engine): MS Amanda 2.0	RT [min] (by Search Engine): Sequest HT	Percolator q-Value (by Search Engine): Mascot	Percolator q-Value (by Search Engine): MS Amanda 2.0	Percolator q-Value (by Search Engine): Sequest HT	Percolator PEP (by Search Engine): Mascot	Percolator PEP (by Search Engine): MS Amanda 2.0	Percolator PEP (by Search Engine): Sequest HT	XCorr (by Search Engine): Sequest HT	Amanda Score (by Search Engine): MS Amanda 2.0	Ions Score (by Search Engine): Mascot	Top Apex RT [min]	Sequence in Protein	Positions in Protein	Peptide Group Modifications in Protein	Quan Usage
	[R].IESITVDEELPADGRGLGSGER.[I]		7.60001e-08	0	1	9	A0A177DYF3	A0A177DYF3 [476-497]	1	2300.14	0	106.6	100.4	93	6.4805e+06	6.10253e+06	5.65426e+06	6.4805e+06	5403387	4455195	1	1	1		High	High	High	High	High	High	3	3	3	767.383	767.383	767.384	-1.15	-1.15	0.47	-0.00089	-0.00089	0.00036	86.9936	86.9936	86.5916	0	0	0	2.611e-09	7.619e-09	1.137e-08	4.58	367.14	36	87.71	R.IESITVDEELPADGRGLGSGER.I	[476-497]		Used
	[R].FKEEYNPNFNDEGVKR.[A]		7.79416e-08	0	1	9	A0A177DYF3	A0A177DYF3 [281-296]	2	1985.94	0	105.8	107.8	86.4	1.06419e+07	1.08508e+07	8.69132e+06	1.06419e+07	9.60762e+06	6.8482e+06	2	2	2		High	High	Peak Found	High	High	High	3	3	3	662.65	662.65	662.651	0.08	0.08	1.57	5e-05	5e-05	0.00104	79.0394	79.0394	78.6841	0	0	0	2.686e-09	2.351e-09	2.96e-09	5.71	369.51	35	79.8	R.FKEEYNPNFNDEGVKR.A	[281-296]		Used
	[R].IEELEGMLKR.[F]		0.000198932	0	1	6	A0A177DYF3	A0A177DYF3 [271-280]	1	1217.66	0	100.7	105.3	93.9	2.59936e+06	2.71702e+06	2.42392e+06	2.59936e+06	2.40574e+06	1.9099e+06	1	1	1		High	Peak Found	High	High	High	High	3	3	3	406.557	406.557	406.557	-0.07	-0.44	-0.07	-3e-05	-0.00018	-3e-05	83.3174	84.9049	83.3174	0	0	0	6.609e-05	1.307e-05	0.0003627	1.93	222.44	49	84.64	R.IEELEGMLKR.F	[271-280]		Used
	[R].VMLIENGILADSTTGDAPESK.[A]		4.24659e-12	0	1	3	A0A177DYF3	A0A177DYF3 [372-392]	0	2161.07	0													No Quan Values	High	Not Found	Not Found	High	High	High	2	2	2	1081.05	1081.05	1081.05	7.83	7.83	7.83	0.00846	0.00846	0.00846	96.0366	96.0366	96.0366	0	0	0	2.941e-14	1.958e-12	2.602e-12	4.81	481.17	146		R.VMLIENGILADSTTGDAPESK.A	[372-392]		Not Used
	[K].AAPAHNEL.[-]		0.0683365	0.00161107	1	3	A0A177DYF3	A0A177DYF3 [556-563]	0	822.41	0	159.4	36.5	104.2	4.36657e+06	999796	2.85389e+06	4.36657e+06	885253	2.24868e+06	1	1	1		High	Peak Found	Peak Found	High	High	High	2	2	2	411.709	411.709	411.709	-0.72	-0.72	-0.72	-0.0003	-0.0003	-0.0003	31.2123	31.2123	31.2123	0.001469	0.0003729	0.0004785	0.03987	0.0083	0.01037	1.83	147.21	20	32.53	K.AAPAHNEL.-	[556-563]		Used
	[R].IESITVDEELPADGR.[G]		1.95446e-10	0	1	3	A0A177DYF3	A0A177DYF3 [476-490]	0	1643.81	0	85.1	137.4	77.5	2.31509e+06	3.73543e+06	2.10673e+06	2.31509e+06	3.30748e+06	1.65997e+06	1	1	1		High	Peak Found	Peak Found	High	High	High	2	2	2	822.41	822.41	822.41	0.07	0.07	0.07	6e-05	6e-05	6e-05	85.4088	85.4088	85.4088	0	0	0	2.529e-12	3.134e-10	5.517e-10	4.16	358.22	105	86.61	R.IESITVDEELPADGR.G	[476-490]		Used
A0A177DIX1	Uncharacterized protein OS=Alternaria alternata OX=5599 GN=CC77DRAFT_1021568 PE=4 SV=1	10	33	3	3	0	270	29.7	10.1	333	3042.35	29.4	High	3	3	3	106.4	80.9	112.7	20420739	1.55193e+07	2.16249e+07	20420739	1.37413e+07	1.70391e+07	3	3	3	High	High	High	0	24.771		membrane		CC77DRAFT_1021568	CC77DRAFT_1021568
	Annotated Sequence	Modifications	Qvality PEP	Qvality q-value	# Proteins	# PSMs	Master Protein Accessions	Positions in Master Proteins	# Missed Cleavages	Theo. MH+ [Da]	# Razor Quan Results	Abundances (Scaled): F1: Sample	Abundances (Scaled): F2: Sample	Abundances (Scaled): F3: Sample	Abundances (Normalized): F1: Sample	Abundances (Normalized): F2: Sample	Abundances (Normalized): F3: Sample	Abundance: F1: Sample	Abundance: F2: Sample	Abundance: F3: Sample	Abundances Count: F1: Sample	Abundances Count: F2: Sample	Abundances Count: F3: Sample	Quan Info	Found in Sample: [S1] F1: Sample	Found in Sample: [S2] F2: Sample	Found in Sample: [S3] F3: Sample	Confidence (by Search Engine): Mascot	Confidence (by Search Engine): MS Amanda 2.0	Confidence (by Search Engine): Sequest HT	Charge (by Search Engine): Mascot	Charge (by Search Engine): MS Amanda 2.0	Charge (by Search Engine): Sequest HT	m/z [Da] (by Search Engine): Mascot	m/z [Da] (by Search Engine): MS Amanda 2.0	m/z [Da] (by Search Engine): Sequest HT	DeltaM [ppm] (by Search Engine): Mascot	DeltaM [ppm] (by Search Engine): MS Amanda 2.0	DeltaM [ppm] (by Search Engine): Sequest HT	Deltam/z [Da] (by Search Engine): Mascot	Deltam/z [Da] (by Search Engine): MS Amanda 2.0	Deltam/z [Da] (by Search Engine): Sequest HT	RT [min] (by Search Engine): Mascot	RT [min] (by Search Engine): MS Amanda 2.0	RT [min] (by Search Engine): Sequest HT	Percolator q-Value (by Search Engine): Mascot	Percolator q-Value (by Search Engine): MS Amanda 2.0	Percolator q-Value (by Search Engine): Sequest HT	Percolator PEP (by Search Engine): Mascot	Percolator PEP (by Search Engine): MS Amanda 2.0	Percolator PEP (by Search Engine): Sequest HT	XCorr (by Search Engine): Sequest HT	Amanda Score (by Search Engine): MS Amanda 2.0	Ions Score (by Search Engine): Mascot	Top Apex RT [min]	Sequence in Protein	Positions in Protein	Peptide Group Modifications in Protein	Quan Usage
	[R].IDAQLANQSTPPAAK.[Q]		7.36656e-10	0	1	18	A0A177DIX1	A0A177DIX1 [222-236]	0	1524.8	0	96.1	99.3	104.6	14769482	1.52633e+07	1.60815e+07	14769482	13514606	12671217	1	1	1		High	High	High	High	High	High	2	2	2	762.904	762.905	762.903	0.04	0.67	-1.8	3e-05	0.00051	-0.00137	66.6144	65.8626	65.1483	0	0	0	1.184e-11	1.176e-10	7.983e-09	2.87	369.52	75	66.47	R.IDAQLANQSTPPAAK.Q	[222-236]		Used
	[R].YVGGQQGAPKKAQ.[-]		5.19961e-05	0	1	9	A0A177DIX1	A0A177DIX1 [258-270]	2	1331.71	0	138.1	8.6	153.3	3.07228e+06	190363	3.40955e+06	3.07228e+06	168554	2.6865e+06	2	1	2		High	Peak Found	High	High	High	High	2	2	2	666.356	666.356	666.356	-1.24	-1.24	-1.24	-0.00083	-0.00083	-0.00083	23.2563	23.2563	23.2563	0	0	0	5.19e-06	2.715e-06	1.176e-05	2.66	294.32	45	24.54	R.YVGGQQGAPKKAQ.-	[258-270]		Used
	[R].YVGGQQGAPK.[K]		0.000313209	0	1	6	A0A177DIX1	A0A177DIX1 [258-267]	0	1004.52	0	161.9	4.1	134	2.57898e+06	65684.2	2.13386e+06	2.57898e+06	58159	1.68134e+06	1	1	1		High	Peak Found	High	High	High	High	2	2	2	502.762	502.762	502.762	-0.01	-0.01	-0.01	0	0	0	23.5624	23.5624	23.5624	0	0	0	4.179e-05	7.4e-05	0.0002159	2.48	220.12	41	24.68	R.YVGGQQGAPK.K	[258-267]		Used
A0A177DC40	Uncharacterized protein OS=Alternaria alternata OX=5599 GN=CC77DRAFT_996082 PE=4 SV=1	10	33	5	5	0	641	69.8	6.65	312	3534.54	49.17	High	5	5	5	93.2	98.9	107.9	1.70592e+07	1.80919e+07	1.97408e+07	1.70592e+07	1.60192e+07	1.55545e+07	3	4	4	High	High	High	0	31.696				CC77DRAFT_996082	CC77DRAFT_996082
	Annotated Sequence	Modifications	Qvality PEP	Qvality q-value	# Proteins	# PSMs	Master Protein Accessions	Positions in Master Proteins	# Missed Cleavages	Theo. MH+ [Da]	# Razor Quan Results	Abundances (Scaled): F1: Sample	Abundances (Scaled): F2: Sample	Abundances (Scaled): F3: Sample	Abundances (Normalized): F1: Sample	Abundances (Normalized): F2: Sample	Abundances (Normalized): F3: Sample	Abundance: F1: Sample	Abundance: F2: Sample	Abundance: F3: Sample	Abundances Count: F1: Sample	Abundances Count: F2: Sample	Abundances Count: F3: Sample	Quan Info	Found in Sample: [S1] F1: Sample	Found in Sample: [S2] F2: Sample	Found in Sample: [S3] F3: Sample	Confidence (by Search Engine): Mascot	Confidence (by Search Engine): MS Amanda 2.0	Confidence (by Search Engine): Sequest HT	Charge (by Search Engine): Mascot	Charge (by Search Engine): MS Amanda 2.0	Charge (by Search Engine): Sequest HT	m/z [Da] (by Search Engine): Mascot	m/z [Da] (by Search Engine): MS Amanda 2.0	m/z [Da] (by Search Engine): Sequest HT	DeltaM [ppm] (by Search Engine): Mascot	DeltaM [ppm] (by Search Engine): MS Amanda 2.0	DeltaM [ppm] (by Search Engine): Sequest HT	Deltam/z [Da] (by Search Engine): Mascot	Deltam/z [Da] (by Search Engine): MS Amanda 2.0	Deltam/z [Da] (by Search Engine): Sequest HT	RT [min] (by Search Engine): Mascot	RT [min] (by Search Engine): MS Amanda 2.0	RT [min] (by Search Engine): Sequest HT	Percolator q-Value (by Search Engine): Mascot	Percolator q-Value (by Search Engine): MS Amanda 2.0	Percolator q-Value (by Search Engine): Sequest HT	Percolator PEP (by Search Engine): Mascot	Percolator PEP (by Search Engine): MS Amanda 2.0	Percolator PEP (by Search Engine): Sequest HT	XCorr (by Search Engine): Sequest HT	Amanda Score (by Search Engine): MS Amanda 2.0	Ions Score (by Search Engine): Mascot	Top Apex RT [min]	Sequence in Protein	Positions in Protein	Peptide Group Modifications in Protein	Quan Usage
	[R].VPSGQGPTIPEDKEVDAR.[T]		1.32804e-11	0	1	9	A0A177DC40	A0A177DC40 [550-567]	1	1894.95	0	101.1	105.5	93.4	4240243	4.42849e+06	3.91878e+06	4240243	3921133	3.08774e+06	1	1	1		High	High	High	High	High	High	3	3	3	632.321	632.32	632.321	-1.62	-2.03	-0.44	-0.00102	-0.00128	-0.00028	69.2272	70.049	68.5876	0	0	0	4.056e-13	7.985e-14	9.527e-13	5.99	514.02	86	69.75	R.VPSGQGPTIPEDKEVDAR.T	[550-567]		Used
	[K].VLEVENAGGGR.[M]		2.00394e-05	0	1	9	A0A177DC40	A0A177DC40 [280-290]	0	1100.57	0	93.4	90.6	116	8516675	8.26299e+06	1.05849e+07	8516675	7.31633e+06	8340236	1	1	1		High	High	High	High	High	High	2	2	2	550.788	550.788	550.788	-1.32	-1.32	-0.37	-0.00073	-0.00073	-0.0002	53.664	53.664	53.4066	0	0	0	1.712e-06	3.972e-06	5.577e-06	3.15	228.67	52	52.9	K.VLEVENAGGGR.M	[280-290]		Used
	[R].GDFLRETSNADDRVPSR.[S]		0.000973749	0	1	9	A0A177DC40	A0A177DC40 [331-347]	2	1934.93	0	103.3	103.2	93.5	4.30231e+06	4.29737e+06	3.89607e+06	4.30231e+06	3.80504e+06	3.06985e+06	1	1	1		High	High	High	High	High	High	3	3	3	645.65	645.649	645.649	1.9	0.84	0.84	0.00123	0.00054	0.00054	77.996	77.607	77.607	3.61e-05	0	0	0.000593	0.000161	0.0001349	5.42	331.59	14	78.71	R.GDFLRETSNADDRVPSR.S	[331-347]		Used
	[R].ETSNADDRVPSR.[S]		0.00198065	0	1	3	A0A177DC40	A0A177DC40 [336-347]	1	1346.63	0		135.4	164.6		1.10303e+06	1.34106e+06		976659	1.05667e+06		1	1		Not Found	High	Peak Found	High	High	High	3	3	3	449.548	449.548	449.548	0.04	0.04	0.04	2e-05	2e-05	2e-05	27.4705	27.4705	27.4705	0	0.0001025	0.0001492	0.0003544	0.0008482	0.0009455	2.66	185.26	32	26.43	R.ETSNADDRVPSR.S	[336-347]		Used
	[R].AHEEEEKVESLENVKR.[E]		0.000113644	0	1	3	A0A177DC40	A0A177DC40 [140-155]	2	1925.96	0													No Quan Values	Not Found	Not Found	High	High	High	High	4	4	4	482.243	482.243	482.243	-2.16	-2.16	-2.16	-0.00104	-0.00104	-0.00104	80.6536	80.6536	80.6536	0	0	0	1.291e-05	1.977e-05	8.17e-06	4.19	199.8	17		R.AHEEEEKVESLENVKR.E	[140-155]		Not Used
A0A177E1W8	Histidyl-tRNA synthetase OS=Alternaria alternata OX=5599 GN=CC77DRAFT_5073 PE=3 SV=1	13	33	4	4	0	538	60.3	8.65	392	3829.97	47.2	High	4	4	4	92.4	109.2	98.5	2.13138e+07	2.51902e+07	2.27215e+07	2.13138e+07	2.23042e+07	17903079	3	3	3	High	High	High	0	40.343	metabolic process	cytoplasm;cytosol	catalytic activity;nucleotide binding	CC77DRAFT_5073	CC77DRAFT_5073
	Annotated Sequence	Modifications	Qvality PEP	Qvality q-value	# Proteins	# PSMs	Master Protein Accessions	Positions in Master Proteins	# Missed Cleavages	Theo. MH+ [Da]	# Razor Quan Results	Abundances (Scaled): F1: Sample	Abundances (Scaled): F2: Sample	Abundances (Scaled): F3: Sample	Abundances (Normalized): F1: Sample	Abundances (Normalized): F2: Sample	Abundances (Normalized): F3: Sample	Abundance: F1: Sample	Abundance: F2: Sample	Abundance: F3: Sample	Abundances Count: F1: Sample	Abundances Count: F2: Sample	Abundances Count: F3: Sample	Quan Info	Found in Sample: [S1] F1: Sample	Found in Sample: [S2] F2: Sample	Found in Sample: [S3] F3: Sample	Confidence (by Search Engine): Mascot	Confidence (by Search Engine): MS Amanda 2.0	Confidence (by Search Engine): Sequest HT	Charge (by Search Engine): Mascot	Charge (by Search Engine): MS Amanda 2.0	Charge (by Search Engine): Sequest HT	m/z [Da] (by Search Engine): Mascot	m/z [Da] (by Search Engine): MS Amanda 2.0	m/z [Da] (by Search Engine): Sequest HT	DeltaM [ppm] (by Search Engine): Mascot	DeltaM [ppm] (by Search Engine): MS Amanda 2.0	DeltaM [ppm] (by Search Engine): Sequest HT	Deltam/z [Da] (by Search Engine): Mascot	Deltam/z [Da] (by Search Engine): MS Amanda 2.0	Deltam/z [Da] (by Search Engine): Sequest HT	RT [min] (by Search Engine): Mascot	RT [min] (by Search Engine): MS Amanda 2.0	RT [min] (by Search Engine): Sequest HT	Percolator q-Value (by Search Engine): Mascot	Percolator q-Value (by Search Engine): MS Amanda 2.0	Percolator q-Value (by Search Engine): Sequest HT	Percolator PEP (by Search Engine): Mascot	Percolator PEP (by Search Engine): MS Amanda 2.0	Percolator PEP (by Search Engine): Sequest HT	XCorr (by Search Engine): Sequest HT	Amanda Score (by Search Engine): MS Amanda 2.0	Ions Score (by Search Engine): Mascot	Top Apex RT [min]	Sequence in Protein	Positions in Protein	Peptide Group Modifications in Protein	Quan Usage
	[K].TLGIKDENDTEKNGVPVER.[S]		1.88489e-12	0	1	18	A0A177E1W8	A0A177E1W8 [505-523]	2	2114.07	0	87.3	112.5	100.2	15741215	2.02726e+07	1.8066e+07	15741215	1.795e+07	14234875	2	2	2		High	High	High	High	High	High	3	3	4	705.363	705.363	529.273	1.24	1.24	-0.95	0.00088	0.00088	-0.0005	74.3223	74.3223	74.2694	0	0	0	1.143e-14	5.432e-15	7.456e-08	5.51	518.59	107	75.39	K.TLGIKDENDTEKNGVPVER.S	[505-523]		Used
	[K].GGDDIIEYLK.[T]		0.000452587	0	1	9	A0A177E1W8	A0A177E1W8 [299-308]	0	1122.57	0	115.7	98.7	85.6	3.75671e+06	3.20324e+06	2.77976e+06	3.75671e+06	2.83626e+06	2.19027e+06	1	1	1		High	High	High	High	High	High	2	2	2	561.787	561.787	561.787	-0.28	-0.28	-0.24	-0.00016	-0.00016	-0.00013	95.4378	95.4378	93.8532	0	0	0	6.974e-05	8.559e-05	0.0002652	2.76	258.02	54	95.23	K.GGDDIIEYLK.T	[299-308]		Used
	[K].GLPADIADKIGEWVQR.[K]		1.09062e-06	0	1	3	A0A177E1W8	A0A177E1W8 [282-297]	1	1767.94	0	100.8	95.1	104.1	1.81585e+06	1.71435e+06	1.8757e+06	1.81585e+06	1.51794e+06	1.47793e+06	1	1	1		Peak Found	Peak Found	High	High	High	High	3	3	3	589.983	589.983	589.983	-2.27	-2.27	-2.27	-0.00134	-0.00134	-0.00134	109.097	109.097	109.097	0	0	0	5.792e-08	1.656e-08	5.289e-08	3.89	316.45	30	108.26	K.GLPADIADKIGEWVQR.K	[282-297]		Used
	[K].QAETAGVPLAVILGEDELKDGKVK.[I]		7.62914e-05	0	1	3	A0A177E1W8	A0A177E1W8 [479-502]	2	2480.36	0													No Quan Values	Not Found	High	Not Found	High	High	High	4	4	4	620.846	620.846	620.846	1.12	1.12	1.12	0.00069	0.00069	0.00069	108.586	108.586	108.586	0	0	0	8.122e-06	2.309e-06	1.373e-06	4.99	290.89	8		K.QAETAGVPLAVILGEDELKDGKVK.I	[479-502]		Not Used
A0A177DSL6	PEBP-like protein OS=Alternaria alternata OX=5599 GN=CC77DRAFT_1018750 PE=4 SV=1	6	33	3	3	0	455	51.8	9.91	355	3345.24	43	High	3	3	3	69.4	122.8	107.8	1.40755e+07	2.49132e+07	2.18784e+07	1.40755e+07	2.2059e+07	1.72388e+07	3	3	3	High	High	High	0	36.083				CC77DRAFT_1018750	CC77DRAFT_1018750
	Annotated Sequence	Modifications	Qvality PEP	Qvality q-value	# Proteins	# PSMs	Master Protein Accessions	Positions in Master Proteins	# Missed Cleavages	Theo. MH+ [Da]	# Razor Quan Results	Abundances (Scaled): F1: Sample	Abundances (Scaled): F2: Sample	Abundances (Scaled): F3: Sample	Abundances (Normalized): F1: Sample	Abundances (Normalized): F2: Sample	Abundances (Normalized): F3: Sample	Abundance: F1: Sample	Abundance: F2: Sample	Abundance: F3: Sample	Abundances Count: F1: Sample	Abundances Count: F2: Sample	Abundances Count: F3: Sample	Quan Info	Found in Sample: [S1] F1: Sample	Found in Sample: [S2] F2: Sample	Found in Sample: [S3] F3: Sample	Confidence (by Search Engine): Mascot	Confidence (by Search Engine): MS Amanda 2.0	Confidence (by Search Engine): Sequest HT	Charge (by Search Engine): Mascot	Charge (by Search Engine): MS Amanda 2.0	Charge (by Search Engine): Sequest HT	m/z [Da] (by Search Engine): Mascot	m/z [Da] (by Search Engine): MS Amanda 2.0	m/z [Da] (by Search Engine): Sequest HT	DeltaM [ppm] (by Search Engine): Mascot	DeltaM [ppm] (by Search Engine): MS Amanda 2.0	DeltaM [ppm] (by Search Engine): Sequest HT	Deltam/z [Da] (by Search Engine): Mascot	Deltam/z [Da] (by Search Engine): MS Amanda 2.0	Deltam/z [Da] (by Search Engine): Sequest HT	RT [min] (by Search Engine): Mascot	RT [min] (by Search Engine): MS Amanda 2.0	RT [min] (by Search Engine): Sequest HT	Percolator q-Value (by Search Engine): Mascot	Percolator q-Value (by Search Engine): MS Amanda 2.0	Percolator q-Value (by Search Engine): Sequest HT	Percolator PEP (by Search Engine): Mascot	Percolator PEP (by Search Engine): MS Amanda 2.0	Percolator PEP (by Search Engine): Sequest HT	XCorr (by Search Engine): Sequest HT	Amanda Score (by Search Engine): MS Amanda 2.0	Ions Score (by Search Engine): Mascot	Top Apex RT [min]	Sequence in Protein	Positions in Protein	Peptide Group Modifications in Protein	Quan Usage
	[R].IAQEDQKIEDPSAKK.[I]		4.40741e-08	0	1	12	A0A177DSL6	A0A177DSL6 [334-348]	2	1699.89	0	41.1	164.5	94.4	1.89605e+06	7.58917e+06	4.35604e+06	1.89605e+06	6719708	3.43228e+06	1	2	2		Peak Found	High	High	High	High	High	3	3	4	567.301	567.301	425.726	1.12	1.12	-1.98	0.00064	0.00064	-0.00084	46.6879	46.6879	46.6731	0	0	0	1.382e-09	4.591e-09	6.596e-05	3.9	327.44	62	46.19	R.IAQEDQKIEDPSAKK.I	[334-348]		Used
	[R].IAQEDQKIEDPSAK.[K]		3.46664e-09	0	1	12	A0A177DSL6	A0A177DSL6 [334-347]	1	1571.79	0	73.4	117.5	109.1	9383578	1.50055e+07	1.39375e+07	9383578	1.32863e+07	1.09818e+07	1	2	2		High	High	High	High	High	High	2	2	3	786.399	786.399	524.602	0.21	0.21	0.47	0.00017	0.00017	0.00025	44.7451	44.7451	44.4914	0	0	0	7.213e-11	1.9e-11	3.768e-07	4	517.53	95	45.85	R.IAQEDQKIEDPSAK.K	[334-347]		Used
	[K].AGSQETPEYMQK.[W]		5.33243e-05	0	1	9	A0A177DSL6	A0A177DSL6 [64-75]	0	1368.61	0	96.4	80	123.6	2795827	2.31855e+06	3.58485e+06	2795827	2052925	2.82463e+06	1	1	1		High	High	High	High	High	High	2	2	2	684.808	684.808	684.808	-0.26	-0.26	-0.26	-0.00018	-0.00018	-0.00018	43.2087	43.2087	43.2087	0	0	0	5.358e-06	1.558e-05	2.173e-05	2.86	248.15	35	44.49	K.AGSQETPEYMQK.W	[64-75]		Used
A0A177DNE1	Uncharacterized protein OS=Alternaria alternata OX=5599 GN=CC77DRAFT_987662 PE=4 SV=1	32	33	4	4	0	114	12.5	9.28	233	4022.75	43.46	High	4	4	4	100.1	99.5	100.3	3.0118e+07	2.99281e+07	3.01752e+07	3.0118e+07	26499347	2.37762e+07	4	4	4	High	High	High	0	55.23		membrane		CC77DRAFT_987662	CC77DRAFT_987662
	Annotated Sequence	Modifications	Qvality PEP	Qvality q-value	# Proteins	# PSMs	Master Protein Accessions	Positions in Master Proteins	# Missed Cleavages	Theo. MH+ [Da]	# Razor Quan Results	Abundances (Scaled): F1: Sample	Abundances (Scaled): F2: Sample	Abundances (Scaled): F3: Sample	Abundances (Normalized): F1: Sample	Abundances (Normalized): F2: Sample	Abundances (Normalized): F3: Sample	Abundance: F1: Sample	Abundance: F2: Sample	Abundance: F3: Sample	Abundances Count: F1: Sample	Abundances Count: F2: Sample	Abundances Count: F3: Sample	Quan Info	Found in Sample: [S1] F1: Sample	Found in Sample: [S2] F2: Sample	Found in Sample: [S3] F3: Sample	Confidence (by Search Engine): Mascot	Confidence (by Search Engine): MS Amanda 2.0	Confidence (by Search Engine): Sequest HT	Charge (by Search Engine): Mascot	Charge (by Search Engine): MS Amanda 2.0	Charge (by Search Engine): Sequest HT	m/z [Da] (by Search Engine): Mascot	m/z [Da] (by Search Engine): MS Amanda 2.0	m/z [Da] (by Search Engine): Sequest HT	DeltaM [ppm] (by Search Engine): Mascot	DeltaM [ppm] (by Search Engine): MS Amanda 2.0	DeltaM [ppm] (by Search Engine): Sequest HT	Deltam/z [Da] (by Search Engine): Mascot	Deltam/z [Da] (by Search Engine): MS Amanda 2.0	Deltam/z [Da] (by Search Engine): Sequest HT	RT [min] (by Search Engine): Mascot	RT [min] (by Search Engine): MS Amanda 2.0	RT [min] (by Search Engine): Sequest HT	Percolator q-Value (by Search Engine): Mascot	Percolator q-Value (by Search Engine): MS Amanda 2.0	Percolator q-Value (by Search Engine): Sequest HT	Percolator PEP (by Search Engine): Mascot	Percolator PEP (by Search Engine): MS Amanda 2.0	Percolator PEP (by Search Engine): Sequest HT	XCorr (by Search Engine): Sequest HT	Amanda Score (by Search Engine): MS Amanda 2.0	Ions Score (by Search Engine): Mascot	Top Apex RT [min]	Sequence in Protein	Positions in Protein	Peptide Group Modifications in Protein	Quan Usage
	[K].NISDQQSEPVWPGKFNEMQYNNPK.[G]		1.24887e-13	0	1	15	A0A177DNE1	A0A177DNE1 [89-112]	1	2850.32	0	99.7	89.4	110.9	17390350	1.55911e+07	1.93306e+07	17390350	13804898	15231273	1	1	1		High	High	High	High	High	High	3	3	3	950.775	950.785	950.775	-1.38	8.86	-1.38	-0.00131	0.00842	-0.00131	89.3913	89.6607	89.3913	0	0	0	5.388e-16	7.727e-16	1.124e-15	6.15	550.2	73	90.61	K.NISDQQSEPVWPGKFNEMQYNNPK.G	[89-112]		Used
	[K].NISDQQSEPVWPGKFNEMQYNNPKGK.[-]		5.33383e-10	0	1	9	A0A177DNE1	A0A177DNE1 [89-114]	2	3035.43	0	111.7	113.6	74.7	8761107	8.91403e+06	5.86148e+06	8761107	7.89278e+06	4.61847e+06	2	2	2		High	High	Peak Found	High	High	High	4	4	4	759.612	759.612	759.612	-1.21	-1.21	-1.21	-0.00092	-0.00092	-0.00092	88.3913	88.3913	88.3913	0	0	0	8.168e-12	2.509e-12	2.064e-11	4.31	409.26	25	89.29	K.NISDQQSEPVWPGKFNEMQYNNPKGK.-	[89-114]		Used
	[K].NISDQQSEPVWPGK.[F]		0.02036	0.000781239	1	6	A0A177DNE1	A0A177DNE1 [89-102]	0	1584.77	0	95.2	81.8	123	2.20559e+06	1.89365e+06	2.84881e+06	2.20559e+06	1.6767e+06	2244677	1	1	2		High	Peak Found	High	High	High	High	2	2	2	792.884	792.884	792.884	-3.39	-3.39	-3.39	-0.00269	-0.00269	-0.00269	79.1607	79.1607	79.1607	0.000509	0.0001632	0.0002514	0.01286	0.00153	0.003752	2.47	236	16	80.52	K.NISDQQSEPVWPGK.F	[89-102]		Used
	[K].TQGVQNIEDR.[F]		0.000239745	0	1	3	A0A177DNE1	A0A177DNE1 [35-44]	0	1159.57	0	71.2	142.6	86.2	1.76096e+06	3.52931e+06	2.13435e+06	1.76096e+06	3.12497e+06	1.68173e+06	1	1	1		Peak Found	Peak Found	High	High	High	High	2	2	2	580.288	580.288	580.288	-0.92	-0.92	-0.92	-0.00053	-0.00053	-0.00053	43.001	43.001	43.001	0	0	0	3.067e-05	1.49e-05	5.776e-05	2.84	263.11	38	42.3	K.TQGVQNIEDR.F	[35-44]		Used
A0A177DM08	DUF1295-domain-containing protein OS=Alternaria alternata OX=5599 GN=CC77DRAFT_1020723 PE=4 SV=1	9	33	2	2	0	380	42.6	8.91	639	3473.37	43.46	High	2	2	1	85.7	109.1	105.3	2.31042e+07	2.94128e+07	2.83833e+07	2.31042e+07	2.60431e+07	2.23642e+07	2	2	2	High	High	High	0	26.355				CC77DRAFT_1020723	CC77DRAFT_1020723
	Annotated Sequence	Modifications	Qvality PEP	Qvality q-value	# Proteins	# PSMs	Master Protein Accessions	Positions in Master Proteins	# Missed Cleavages	Theo. MH+ [Da]	# Razor Quan Results	Abundances (Scaled): F1: Sample	Abundances (Scaled): F2: Sample	Abundances (Scaled): F3: Sample	Abundances (Normalized): F1: Sample	Abundances (Normalized): F2: Sample	Abundances (Normalized): F3: Sample	Abundance: F1: Sample	Abundance: F2: Sample	Abundance: F3: Sample	Abundances Count: F1: Sample	Abundances Count: F2: Sample	Abundances Count: F3: Sample	Quan Info	Found in Sample: [S1] F1: Sample	Found in Sample: [S2] F2: Sample	Found in Sample: [S3] F3: Sample	Confidence (by Search Engine): Mascot	Confidence (by Search Engine): MS Amanda 2.0	Confidence (by Search Engine): Sequest HT	Charge (by Search Engine): Mascot	Charge (by Search Engine): MS Amanda 2.0	Charge (by Search Engine): Sequest HT	m/z [Da] (by Search Engine): Mascot	m/z [Da] (by Search Engine): MS Amanda 2.0	m/z [Da] (by Search Engine): Sequest HT	DeltaM [ppm] (by Search Engine): Mascot	DeltaM [ppm] (by Search Engine): MS Amanda 2.0	DeltaM [ppm] (by Search Engine): Sequest HT	Deltam/z [Da] (by Search Engine): Mascot	Deltam/z [Da] (by Search Engine): MS Amanda 2.0	Deltam/z [Da] (by Search Engine): Sequest HT	RT [min] (by Search Engine): Mascot	RT [min] (by Search Engine): MS Amanda 2.0	RT [min] (by Search Engine): Sequest HT	Percolator q-Value (by Search Engine): Mascot	Percolator q-Value (by Search Engine): MS Amanda 2.0	Percolator q-Value (by Search Engine): Sequest HT	Percolator PEP (by Search Engine): Mascot	Percolator PEP (by Search Engine): MS Amanda 2.0	Percolator PEP (by Search Engine): Sequest HT	XCorr (by Search Engine): Sequest HT	Amanda Score (by Search Engine): MS Amanda 2.0	Ions Score (by Search Engine): Mascot	Top Apex RT [min]	Sequence in Protein	Positions in Protein	Peptide Group Modifications in Protein	Quan Usage
	[R].SATPTSSAYVDTTHSK.[T]		4.86079e-09	0	1	27	A0A177DM08	A0A177DM08 [47-62]	0	1652.78	0	85.4	108.3	106.2	1.79164e+07	2.27187e+07	2.22801e+07	1.79164e+07	2.01159e+07	1.75553e+07	2	2	2		High	High	High	High	High	High	2	2	3	826.892	826.892	551.597	0.02	0.02	0.78	2e-05	2e-05	0.00043	47.6182	47.6182	45.8783	0	0	0	2.58e-10	3.138e-09	1.557e-08	5.3	334.82	94	47.17	R.SATPTSSAYVDTTHSK.T	[47-62]		Used
	[M].ASGWFSSSSSDPTRPPDVR.[F]	1xAcetyl [N-Term]	6.87692e-06	0	1	6	A0A177DM08	A0A177DM08 [2-20]	0	2077.96	0	86.5	111.7	101.8	5.18779e+06	6.69407e+06	6.10318e+06	5.18779e+06	5.92716e+06	4.80891e+06	1	1	1		High	High	High	High	High	n/a	2	2		1039.49	1039.48		2.82	0.99		0.00293	0.00103		93.4132	92.6626		0	0		7.626e-06	1.089e-07			344.71	29	93.37	M.ASGWFSSSSSDPTRPPDVR.F	[2-20]	1xAcetyl [N-Term]	Used
A0A177D6Y4	Protein serine/threonine phosphatase 2C OS=Alternaria alternata OX=5599 GN=CC77DRAFT_1035306 PE=4 SV=1	5	33	4	4	0	765	84.6	6.92	135	3513.54	47.68	High	4	4	4	101.9	104.9	93.2	36194402	3.72685e+07	3.31119e+07	36194402	3.29988e+07	26090044	3	3	3	High	High	High	0	38.215	metabolic process		catalytic activity	CC77DRAFT_1035306	CC77DRAFT_1035306
	Annotated Sequence	Modifications	Qvality PEP	Qvality q-value	# Proteins	# PSMs	Master Protein Accessions	Positions in Master Proteins	# Missed Cleavages	Theo. MH+ [Da]	# Razor Quan Results	Abundances (Scaled): F1: Sample	Abundances (Scaled): F2: Sample	Abundances (Scaled): F3: Sample	Abundances (Normalized): F1: Sample	Abundances (Normalized): F2: Sample	Abundances (Normalized): F3: Sample	Abundance: F1: Sample	Abundance: F2: Sample	Abundance: F3: Sample	Abundances Count: F1: Sample	Abundances Count: F2: Sample	Abundances Count: F3: Sample	Quan Info	Found in Sample: [S1] F1: Sample	Found in Sample: [S2] F2: Sample	Found in Sample: [S3] F3: Sample	Confidence (by Search Engine): Mascot	Confidence (by Search Engine): MS Amanda 2.0	Confidence (by Search Engine): Sequest HT	Charge (by Search Engine): Mascot	Charge (by Search Engine): MS Amanda 2.0	Charge (by Search Engine): Sequest HT	m/z [Da] (by Search Engine): Mascot	m/z [Da] (by Search Engine): MS Amanda 2.0	m/z [Da] (by Search Engine): Sequest HT	DeltaM [ppm] (by Search Engine): Mascot	DeltaM [ppm] (by Search Engine): MS Amanda 2.0	DeltaM [ppm] (by Search Engine): Sequest HT	Deltam/z [Da] (by Search Engine): Mascot	Deltam/z [Da] (by Search Engine): MS Amanda 2.0	Deltam/z [Da] (by Search Engine): Sequest HT	RT [min] (by Search Engine): Mascot	RT [min] (by Search Engine): MS Amanda 2.0	RT [min] (by Search Engine): Sequest HT	Percolator q-Value (by Search Engine): Mascot	Percolator q-Value (by Search Engine): MS Amanda 2.0	Percolator q-Value (by Search Engine): Sequest HT	Percolator PEP (by Search Engine): Mascot	Percolator PEP (by Search Engine): MS Amanda 2.0	Percolator PEP (by Search Engine): Sequest HT	XCorr (by Search Engine): Sequest HT	Amanda Score (by Search Engine): MS Amanda 2.0	Ions Score (by Search Engine): Mascot	Top Apex RT [min]	Sequence in Protein	Positions in Protein	Peptide Group Modifications in Protein	Quan Usage
	[R].LSQEHPDESVIDPKTGR.[M]		5.01018e-09	0	1	18	A0A177D6Y4	A0A177D6Y4 [559-575]	1	1907.95	0	103.6	103.6	92.8	22244671	2.22331e+07	1.99095e+07	22244671	19685957	15687410	2	2	2		High	High	High	High	High	High	4	3	4	477.742	636.654	477.742	-0.55	0.67	0.59	-0.00026	0.00043	0.00028	68.8119	68.8252	68.5766	0	0	0	1.908e-09	1.923e-08	1.712e-07	5.05	403.08	45	69.57	R.LSQEHPDESVIDPKTGR.M	[559-575]		Used
	[R].LSQEHPDESVIDPK.[T]		0.0403508	0.000883826	1	9	A0A177D6Y4	A0A177D6Y4 [559-572]	0	1593.78	0	88.3	112.4	99.3	7310162	9.29998e+06	8.22032e+06	7310162	8234511	6.47708e+06	1	1	1		High	High	High	High	High	High	3	3	3	531.93	531.93	531.93	0.43	0.41	0.41	0.00023	0.00022	0.00022	67.0233	67.904	67.904	0.001205	0.0001895	0.0003118	0.03189	0.004962	0.007075	3.22	217.86	10	67.67	R.LSQEHPDESVIDPK.T	[559-572]		Used
	[K].SPPYMTAEPEITETEVVR.[R]		7.62914e-05	0	1	3	A0A177D6Y4	A0A177D6Y4 [615-632]	0	2048.98	0													No Quan Values	Not Found	High	Not Found	High	High	High	2	2	2	1025	1025	1025	3.02	3.02	3.02	0.0031	0.0031	0.0031	91.8282	91.8282	91.8282	0	0	0	8.123e-06	5.811e-06	3.437e-06	3.46	348.15	27		K.SPPYMTAEPEITETEVVR.R	[615-632]		Not Used
	[K].SPPYMTAEPEITETEVVRR.[E]		2.3648e-07	0	1	3	A0A177D6Y4	A0A177D6Y4 [615-633]	1	2205.09	0	114.8	99.1	86.1	6639569	5.73542e+06	4.98207e+06	6639569	5.07834e+06	3.92555e+06	1	1	1		Peak Found	High	Peak Found	High	High	High	3	3	3	735.705	735.705	735.705	6.46	6.46	6.46	0.00475	0.00475	0.00475	87.8187	87.8187	87.8187	0	0	0	1.326e-07	5e-09	3.485e-10	5.27	362.58	19	88.55	K.SPPYMTAEPEITETEVVRR.E	[615-633]		Used
A0A177E1T2	Coatomer subunit gamma OS=Alternaria alternata OX=5599 GN=CC77DRAFT_951656 PE=3 SV=1	4	33	3	3	0	916	99.9	5.38	374	2715.32	35.56	High	3	3	3	99.6	101.9	98.5	3.46474e+07	3.54668e+07	3.42639e+07	3.46474e+07	31403455	26997732	3	3	3	High	High	High	0	22.161	transport	cytoplasm;Golgi;membrane	structural molecule activity	CC77DRAFT_951656	CC77DRAFT_951656
	Annotated Sequence	Modifications	Qvality PEP	Qvality q-value	# Proteins	# PSMs	Master Protein Accessions	Positions in Master Proteins	# Missed Cleavages	Theo. MH+ [Da]	# Razor Quan Results	Abundances (Scaled): F1: Sample	Abundances (Scaled): F2: Sample	Abundances (Scaled): F3: Sample	Abundances (Normalized): F1: Sample	Abundances (Normalized): F2: Sample	Abundances (Normalized): F3: Sample	Abundance: F1: Sample	Abundance: F2: Sample	Abundance: F3: Sample	Abundances Count: F1: Sample	Abundances Count: F2: Sample	Abundances Count: F3: Sample	Quan Info	Found in Sample: [S1] F1: Sample	Found in Sample: [S2] F2: Sample	Found in Sample: [S3] F3: Sample	Confidence (by Search Engine): Mascot	Confidence (by Search Engine): MS Amanda 2.0	Confidence (by Search Engine): Sequest HT	Charge (by Search Engine): Mascot	Charge (by Search Engine): MS Amanda 2.0	Charge (by Search Engine): Sequest HT	m/z [Da] (by Search Engine): Mascot	m/z [Da] (by Search Engine): MS Amanda 2.0	m/z [Da] (by Search Engine): Sequest HT	DeltaM [ppm] (by Search Engine): Mascot	DeltaM [ppm] (by Search Engine): MS Amanda 2.0	DeltaM [ppm] (by Search Engine): Sequest HT	Deltam/z [Da] (by Search Engine): Mascot	Deltam/z [Da] (by Search Engine): MS Amanda 2.0	Deltam/z [Da] (by Search Engine): Sequest HT	RT [min] (by Search Engine): Mascot	RT [min] (by Search Engine): MS Amanda 2.0	RT [min] (by Search Engine): Sequest HT	Percolator q-Value (by Search Engine): Mascot	Percolator q-Value (by Search Engine): MS Amanda 2.0	Percolator q-Value (by Search Engine): Sequest HT	Percolator PEP (by Search Engine): Mascot	Percolator PEP (by Search Engine): MS Amanda 2.0	Percolator PEP (by Search Engine): Sequest HT	XCorr (by Search Engine): Sequest HT	Amanda Score (by Search Engine): MS Amanda 2.0	Ions Score (by Search Engine): Mascot	Top Apex RT [min]	Sequence in Protein	Positions in Protein	Peptide Group Modifications in Protein	Quan Usage
	[R].WQSEAAEAASGSK.[S]		1.80996e-07	0	1	15	A0A177E1T2	A0A177E1T2 [170-182]	0	1321.6	0	90	106.4	103.6	14015231	1.65748e+07	1.61281e+07	14015231	14675881	12707916	1	1	1		High	High	High	High	High	High	2	2	2	661.305	661.303	661.305	0.81	-1.99	0.81	0.00054	-0.00131	0.00054	45.6707	48.2351	45.6707	0	0	0	1.114e-08	2.06e-07	1.014e-07	3.49	254.59	62	47.01	R.WQSEAAEAASGSK.S	[170-182]		Used
	[K].AGADAAASAASNAQK.[Y]		3.03423e-08	0	1	9	A0A177E1T2	A0A177E1T2 [636-650]	0	1303.62	0	113.4	87.9	98.6	6.67115e+06	5.16971e+06	5.8011e+06	6.67115e+06	4577436	4570896	1	1	1		High	High	High	High	High	High	2	2	2	652.316	652.317	652.316	1.26	1.56	0.57	0.00082	0.00102	0.00037	27.4998	27.3193	25.9238	0	0	0	1.397e-09	3.91e-09	1.082e-09	5.1	362.73	65	26.91	K.AGADAAASAASNAQK.Y	[636-650]		Used
	[K].SISDATEQLTK.[T]		9.67037e-05	0	1	9	A0A177E1T2	A0A177E1T2 [837-847]	0	1192.61	0	104.7	102.9	92.5	13960994	1.37222e+07	1.23347e+07	13960994	12150138	9718920	1	1	1		High	High	High	High	High	High	2	2	2	596.807	596.807	596.807	1.66	1.66	0.28	0.00099	0.00099	0.00017	71.8779	71.8779	70.6328	0	0	0	1.068e-05	4.545e-05	0.0001932	2.52	218.8	60	71.61	K.SISDATEQLTK.T	[837-847]		Used
A0A177DSB1	Putative vacuolar dynamin-like GTPase VpsA OS=Alternaria alternata OX=5599 GN=CC77DRAFT_1018358 PE=3 SV=1	8	33	5	5	0	693	77.1	8.62	158	2541.99	31.21	High	5	5	5	109.3	92.9	97.9	22761377	1.93451e+07	2.03874e+07	22761377	1.71288e+07	1.6064e+07	5	5	5	High	High	High	0	22.293			catalytic activity;nucleotide binding	CC77DRAFT_1018358	CC77DRAFT_1018358
	Annotated Sequence	Modifications	Qvality PEP	Qvality q-value	# Proteins	# PSMs	Master Protein Accessions	Positions in Master Proteins	# Missed Cleavages	Theo. MH+ [Da]	# Razor Quan Results	Abundances (Scaled): F1: Sample	Abundances (Scaled): F2: Sample	Abundances (Scaled): F3: Sample	Abundances (Normalized): F1: Sample	Abundances (Normalized): F2: Sample	Abundances (Normalized): F3: Sample	Abundance: F1: Sample	Abundance: F2: Sample	Abundance: F3: Sample	Abundances Count: F1: Sample	Abundances Count: F2: Sample	Abundances Count: F3: Sample	Quan Info	Found in Sample: [S1] F1: Sample	Found in Sample: [S2] F2: Sample	Found in Sample: [S3] F3: Sample	Confidence (by Search Engine): Mascot	Confidence (by Search Engine): MS Amanda 2.0	Confidence (by Search Engine): Sequest HT	Charge (by Search Engine): Mascot	Charge (by Search Engine): MS Amanda 2.0	Charge (by Search Engine): Sequest HT	m/z [Da] (by Search Engine): Mascot	m/z [Da] (by Search Engine): MS Amanda 2.0	m/z [Da] (by Search Engine): Sequest HT	DeltaM [ppm] (by Search Engine): Mascot	DeltaM [ppm] (by Search Engine): MS Amanda 2.0	DeltaM [ppm] (by Search Engine): Sequest HT	Deltam/z [Da] (by Search Engine): Mascot	Deltam/z [Da] (by Search Engine): MS Amanda 2.0	Deltam/z [Da] (by Search Engine): Sequest HT	RT [min] (by Search Engine): Mascot	RT [min] (by Search Engine): MS Amanda 2.0	RT [min] (by Search Engine): Sequest HT	Percolator q-Value (by Search Engine): Mascot	Percolator q-Value (by Search Engine): MS Amanda 2.0	Percolator q-Value (by Search Engine): Sequest HT	Percolator PEP (by Search Engine): Mascot	Percolator PEP (by Search Engine): MS Amanda 2.0	Percolator PEP (by Search Engine): Sequest HT	XCorr (by Search Engine): Sequest HT	Amanda Score (by Search Engine): MS Amanda 2.0	Ions Score (by Search Engine): Mascot	Top Apex RT [min]	Sequence in Protein	Positions in Protein	Peptide Group Modifications in Protein	Quan Usage
	[K].TTDQENNSDEWGEFLHIPGQK.[F]		2.16396e-08	0	1	9	A0A177DSB1	A0A177DSB1 [96-116]	0	2445.1	0	96.1	91.8	112.1	3232059	3.08526e+06	3.77034e+06	3232059	2.73179e+06	2.97079e+06	1	1	1		High	High	High	High	High	High	3	3	3	815.709	815.709	815.707	7.16	7.16	5.14	0.00584	0.00584	0.00419	100.485	100.485	100.04	0	0	0	6.053e-10	1.352e-10	1.916e-08	4.14	368.97	41	101.16	K.TTDQENNSDEWGEFLHIPGQK.F	[96-116]		Used
	[K].IRDEIVRETESK.[T]		0.0492563	0.00108977	1	9	A0A177DSB1	A0A177DSB1 [123-134]	2	1474.79	0	94.5	116.2	89.2	7.06214e+06	8.68482e+06	6.6678e+06	7.06214e+06	7.68983e+06	5253801	1	1	1		High	High	High	High	High	High	3	3	3	492.268	492.268	492.268	2.44	2.44	2.44	0.0012	0.0012	0.0012	73.9373	73.9373	73.9373	0.0007548	0.0004903	0.0003118	0.01957	0.01131	0.005189	3.62	229.65	20	74.84	K.IRDEIVRETESK.T	[123-134]		Used
	[R].EVDPEGQR.[T]		0.128964	0.0035057	1	9	A0A177DSB1	A0A177DSB1 [218-225]	0	929.432	0	181.5	5.9	112.6	5.05293e+06	162928	3.13547e+06	5.05293e+06	144262	2.47055e+06	1	1	1		High	High	High	High	High	High	2	2	2	465.22	465.22	465.22	-0.44	-0.44	-0.6	-0.0002	-0.0002	-0.00028	22.3043	22.3043	23.5401	0.001526	0.002659	0.001867	0.0452	0.08137	0.04769	2.03	140.77	41	23.29	R.EVDPEGQR.T	[218-225]		Used
	[K].AVDPFDQVKDMDIR.[T]		8.73512e-07	0	1	3	A0A177DSB1	A0A177DSB1 [399-412]	1	1648.8	0	101.8	109.5	88.7	5180683	5.5709e+06	4.51597e+06	5180683	4.93266e+06	3.55829e+06	1	1	1		Peak Found	High	Peak Found	High	High	High	3	3	3	550.271	550.271	550.271	-1.03	-1.03	-1.03	-0.00056	-0.00056	-0.00056	93.9512	93.9512	93.9512	0	0	0	4.487e-08	2.5e-07	2.233e-07	3.43	313.14	66	94.67	K.AVDPFDQVKDMDIR.T	[399-412]		Used
	[K].IRDEIVR.[E]		0.165636	0.0051845	1	3	A0A177DSB1	A0A177DSB1 [123-129]	1	900.526	0	105.1	86.7	108.2	2233566	1.84118e+06	2.29781e+06	2233566	1.63024e+06	1.81053e+06	1	1	1		Peak Found	High	Peak Found	High	High	High	3	3	3	300.847	300.847	300.847	-0.21	-0.21	-0.21	-6e-05	-6e-05	-6e-05	61.9963	61.9963	61.9963	0.001964	0.006935	0.007717	0.06296	0.2189	0.2343	2.37	180.16	19	62.23	K.IRDEIVR.E	[123-129]		Used
A0A177DEG4	Glutamine-hydrolyzing asparagine synthase OS=Alternaria alternata OX=5599 GN=CC77DRAFT_1022447 PE=4 SV=1	7	33	5	5	0	581	65.6	6.49	413	4936.85	54.74	High	5	5	5	105.9	97.4	96.7	3.02746e+07	2.78435e+07	2.76564e+07	3.02746e+07	2.46536e+07	2.17914e+07	5	5	5	High	High	High	0	68.946	metabolic process	cytosol;nucleus	catalytic activity;nucleotide binding	CC77DRAFT_1022447	CC77DRAFT_1022447
	Annotated Sequence	Modifications	Qvality PEP	Qvality q-value	# Proteins	# PSMs	Master Protein Accessions	Positions in Master Proteins	# Missed Cleavages	Theo. MH+ [Da]	# Razor Quan Results	Abundances (Scaled): F1: Sample	Abundances (Scaled): F2: Sample	Abundances (Scaled): F3: Sample	Abundances (Normalized): F1: Sample	Abundances (Normalized): F2: Sample	Abundances (Normalized): F3: Sample	Abundance: F1: Sample	Abundance: F2: Sample	Abundance: F3: Sample	Abundances Count: F1: Sample	Abundances Count: F2: Sample	Abundances Count: F3: Sample	Quan Info	Found in Sample: [S1] F1: Sample	Found in Sample: [S2] F2: Sample	Found in Sample: [S3] F3: Sample	Confidence (by Search Engine): Mascot	Confidence (by Search Engine): MS Amanda 2.0	Confidence (by Search Engine): Sequest HT	Charge (by Search Engine): Mascot	Charge (by Search Engine): MS Amanda 2.0	Charge (by Search Engine): Sequest HT	m/z [Da] (by Search Engine): Mascot	m/z [Da] (by Search Engine): MS Amanda 2.0	m/z [Da] (by Search Engine): Sequest HT	DeltaM [ppm] (by Search Engine): Mascot	DeltaM [ppm] (by Search Engine): MS Amanda 2.0	DeltaM [ppm] (by Search Engine): Sequest HT	Deltam/z [Da] (by Search Engine): Mascot	Deltam/z [Da] (by Search Engine): MS Amanda 2.0	Deltam/z [Da] (by Search Engine): Sequest HT	RT [min] (by Search Engine): Mascot	RT [min] (by Search Engine): MS Amanda 2.0	RT [min] (by Search Engine): Sequest HT	Percolator q-Value (by Search Engine): Mascot	Percolator q-Value (by Search Engine): MS Amanda 2.0	Percolator q-Value (by Search Engine): Sequest HT	Percolator PEP (by Search Engine): Mascot	Percolator PEP (by Search Engine): MS Amanda 2.0	Percolator PEP (by Search Engine): Sequest HT	XCorr (by Search Engine): Sequest HT	Amanda Score (by Search Engine): MS Amanda 2.0	Ions Score (by Search Engine): Mascot	Top Apex RT [min]	Sequence in Protein	Positions in Protein	Peptide Group Modifications in Protein	Quan Usage
	[R].KAFDTTDEPETQPYLPEK.[I]		2.77968e-12	0	1	12	A0A177DEG4	A0A177DEG4 [465-482]	1	2109	0	102.5	94.2	103.2	1.22412e+07	1.12493e+07	1.23242e+07	1.22412e+07	9.96051e+06	9.71071e+06	2	2	2		High	High	High	High	High	High	2	2	3	1055.01	1055.01	703.671	8.71	8.71	-1.62	0.00918	0.00918	-0.00114	82.2976	82.2976	81.5386	0	0	0	1.795e-14	9.795e-16	1.706e-07	4.14	659.82	82	82.79	R.KAFDTTDEPETQPYLPEK.I	[465-482]		Used
	[K].AFDTTDEPETQPYLPEK.[I]		5.66672e-10	0	1	9	A0A177DEG4	A0A177DEG4 [466-482]	0	1980.91	0	96.3	115.9	87.8	5.98931e+06	7.20678e+06	5.46163e+06	5.98931e+06	6381123	4303417	1	1	1		High	High	High	High	High	High	2	2	2	990.957	990.957	990.957	-0.02	-0.02	-0.02	-2e-05	-2e-05	-2e-05	84.2713	84.2713	84.2713	0	0	0	8.737e-12	3.888e-12	3.146e-12	4.24	470.48	74	85.53	K.AFDTTDEPETQPYLPEK.I	[466-482]		Used
	[K].AFDTTDEPETQPYLPEKILWR.[Q]		1.04554e-10	0	1	6	A0A177DEG4	A0A177DEG4 [466-486]	1	2549.26	0	103.2	100.5	96.3	7.32141e+06	7.12702e+06	6.82844e+06	7.32141e+06	6.31051e+06	5380369	1	1	1		High	Peak Found	High	High	High	High	3	3	3	850.423	850.423	850.423	-0.33	-1.01	-0.33	-0.00028	-0.00086	-0.00028	103.384	105.244	103.384	0	0	0	1.243e-11	1.325e-14	1.059e-13	6.08	510.32	52	104.64	K.AFDTTDEPETQPYLPEKILWR.Q	[466-486]		Used
	[K].WLVEPENIPTKPVDYKELR.[Q]		2.06174e-09	0	1	3	A0A177DEG4	A0A177DEG4 [197-215]	1	2326.24	0	197.3	37.2	65.5	1.85427e+06	349217	615399	1.85427e+06	309208	484894	1	1	1		High	Peak Found	Peak Found	High	High	High	4	4	4	582.318	582.318	582.318	2.41	2.41	2.41	0.0014	0.0014	0.0014	100.711	100.711	100.711	0	0	0	7.052e-11	4.542e-13	1.241e-12	5.3	547.27	50	101.82	K.WLVEPENIPTKPVDYKELR.Q	[197-215]		Used
	[R].KAFDTTDEPETQPYLPEKILWR.[Q]		2.15307e-08	0	1	3	A0A177DEG4	A0A177DEG4 [465-486]	2	2677.35	0	119.4	79.6	101	2.8685e+06	1.9112e+06	2.42664e+06	2.8685e+06	1.69224e+06	1.91204e+06	1	1	1		High	Peak Found	Peak Found	High	High	High	4	4	4	670.098	670.098	670.098	6.66	6.66	6.66	0.00446	0.00446	0.00446	107.457	107.457	107.457	0	0	0	6.008e-10	1.097e-09	1.301e-09	6.15	410.23	50	108.57	R.KAFDTTDEPETQPYLPEKILWR.Q	[465-486]		Used
A0A177E133	SRF-TF-domain-containing protein OS=Alternaria alternata OX=5599 GN=CC77DRAFT_927092 PE=4 SV=1	23	33	4	4	0	220	24.3	6.21	711	5692.22	27.87	High	4	4	2	113.7	76.9	109.4	2.34717e+07	1.58842e+07	2.25848e+07	2.34717e+07	1.40644e+07	1.77954e+07	4	4	3	High	High	High	0	70.415	metabolic process;regulation of biological process	nucleus	DNA binding;protein binding	CC77DRAFT_927092	CC77DRAFT_927092
	Annotated Sequence	Modifications	Qvality PEP	Qvality q-value	# Proteins	# PSMs	Master Protein Accessions	Positions in Master Proteins	# Missed Cleavages	Theo. MH+ [Da]	# Razor Quan Results	Abundances (Scaled): F1: Sample	Abundances (Scaled): F2: Sample	Abundances (Scaled): F3: Sample	Abundances (Normalized): F1: Sample	Abundances (Normalized): F2: Sample	Abundances (Normalized): F3: Sample	Abundance: F1: Sample	Abundance: F2: Sample	Abundance: F3: Sample	Abundances Count: F1: Sample	Abundances Count: F2: Sample	Abundances Count: F3: Sample	Quan Info	Found in Sample: [S1] F1: Sample	Found in Sample: [S2] F2: Sample	Found in Sample: [S3] F3: Sample	Confidence (by Search Engine): Mascot	Confidence (by Search Engine): MS Amanda 2.0	Confidence (by Search Engine): Sequest HT	Charge (by Search Engine): Mascot	Charge (by Search Engine): MS Amanda 2.0	Charge (by Search Engine): Sequest HT	m/z [Da] (by Search Engine): Mascot	m/z [Da] (by Search Engine): MS Amanda 2.0	m/z [Da] (by Search Engine): Sequest HT	DeltaM [ppm] (by Search Engine): Mascot	DeltaM [ppm] (by Search Engine): MS Amanda 2.0	DeltaM [ppm] (by Search Engine): Sequest HT	Deltam/z [Da] (by Search Engine): Mascot	Deltam/z [Da] (by Search Engine): MS Amanda 2.0	Deltam/z [Da] (by Search Engine): Sequest HT	RT [min] (by Search Engine): Mascot	RT [min] (by Search Engine): MS Amanda 2.0	RT [min] (by Search Engine): Sequest HT	Percolator q-Value (by Search Engine): Mascot	Percolator q-Value (by Search Engine): MS Amanda 2.0	Percolator q-Value (by Search Engine): Sequest HT	Percolator PEP (by Search Engine): Mascot	Percolator PEP (by Search Engine): MS Amanda 2.0	Percolator PEP (by Search Engine): Sequest HT	XCorr (by Search Engine): Sequest HT	Amanda Score (by Search Engine): MS Amanda 2.0	Ions Score (by Search Engine): Mascot	Top Apex RT [min]	Sequence in Protein	Positions in Protein	Peptide Group Modifications in Protein	Quan Usage
	[R].AAADDDDDDDDKPGRER.[R]		1.0102e-08	0	1	18	A0A177E133	A0A177E133 [36-52]	1	1875.76	0	146.9	7.2	145.9	4.17086e+06	203755	4.14108e+06	4.17086e+06	180411	3.26291e+06	3	1	3		High	High	High	High	High	High	3	3	3	625.925	625.925	625.925	0.32	0.32	1.55	0.0002	0.0002	0.00097	24.1959	24.1959	23.0346	0	0	0	2.49e-10	4.824e-09	3.129e-09	4.67	350.74	87	24.17	R.AAADDDDDDDDKPGRER.R	[36-52]		Used
	[M].ASEITEHDQNASPSVHDDGNGTMGMENR.[G]	1xAcetyl [N-Term]	4.4539e-18	0	1	6	A0A177E133	A0A177E133 [2-29]	0	3041.26	0	98.5	97	104.5	12532347	1.23406e+07	1.32879e+07	12532347	10926765	10470031	1	1	1		High	High	High	High	High	n/a	3	3		1014.42	1014.42		0.01	-1.2		1e-05	-0.00121		78.0113	77.304		0	0		4.341e-16	4.213e-16			778.42	115	77.89	M.ASEITEHDQNASPSVHDDGNGTMGMENR.G	[2-29]	1xAcetyl [N-Term]	Used
	[M].ASEITEHDQNASPSVHDDGNGTMGMENR.[G]	1xAcetyl [N-Term]; 1xOxidation [M]	1.13238e-12	0	1	4	A0A177E133	A0A177E133 [2-29]	0	3057.25	0													No Quan Values	Not Found	High	Not Found	High	High	n/a	3	3		1019.76	1019.76		7.1	7.1		0.00723	0.00723		72.004	72.004		0	0		1.454e-12	5.657e-15			901.05	69		M.ASEITEHDQNASPSVHDDGNGTMGMENR.G	[2-29]	1xAcetyl [N-Term]	Not Used
	[R].ARAAADDDDDDDDKPGRER.[R]		3.10534e-07	0	1	3	A0A177E133	A0A177E133 [34-52]	2	2102.9	0	203.4	96.6		2929346	1.39037e+06		2929346	1.23108e+06		1	1			High	Peak Found	Not Found	High	High	High	4	4	4	526.479	526.479	526.479	-0.46	-0.46	-0.46	-0.00024	-0.00024	-0.00024	34.8864	34.8864	34.8864	0	0	0	1.345e-08	1.216e-08	4.117e-08	4.39	415.05	36	36.16	R.ARAAADDDDDDDDKPGRER.R	[34-52]		Used
	[M].ASEITEHDQNASPSVHDDGNGTMGMENRGVKR.[A]	1xAcetyl [N-Term]	1.29084e-07	0	1	2	A0A177E133	A0A177E133 [2-33]	2	3481.55	0	105.2	53.4	141.3	3839177	1.94945e+06	5.1558e+06	3839177	1.72611e+06	4.06244e+06	1	1	1		High	Peak Found	Peak Found	High	High	n/a	5	5		697.115	697.115		0.16	0.16		0.00011	0.00011		78.0605	78.0605		0	0		4.833e-09	8.483e-09			264.39	19	78.96	M.ASEITEHDQNASPSVHDDGNGTMGMENRGVKR.A	[2-33]	1xAcetyl [N-Term]	Used
A0A177DIE6	Uncharacterized protein OS=Alternaria alternata OX=5599 GN=CC77DRAFT_1051521 PE=4 SV=1	14	33	5	5	0	312	34.5	9.88	309	3266.52	14.13	High	5	5	3	104.2	95.8	100	6.87388e+07	6.32189e+07	6.5973e+07	6.87388e+07	5.59761e+07	5.19825e+07	4	4	4	High	High	High	0	23.392		membrane		CC77DRAFT_1051521	CC77DRAFT_1051521
