## Supplementary material for "The dynamic surface proteomes of allergenic fungal conidia": Table_S8 (part 20 of 53)

### Sheet: Aalt-SC3-Pep (continued)
Accession	Description	Coverage [%]	# PSMs	# Peptides	# Unique Peptides	# Razor Peptides	# AAs	MW [kDa]	calc. pI	Score Mascot: Mascot	Score MS Amanda 2.0: MS Amanda 2.0	Score Sequest HT: Sequest HT	Protein FDR Confidence: Combined	# Peptides (by Search Engine): Mascot	# Peptides (by Search Engine): MS Amanda 2.0	# Peptides (by Search Engine): Sequest HT	Abundances (Scaled): F1: Sample	Abundances (Scaled): F2: Sample	Abundances (Scaled): F3: Sample	Abundances (Normalized): F1: Sample	Abundances (Normalized): F2: Sample	Abundances (Normalized): F3: Sample	Abundance: F1: Sample	Abundance: F2: Sample	Abundance: F3: Sample	Abundances Count: F1: Sample	Abundances Count: F2: Sample	Abundances Count: F3: Sample	Found in Sample: [S1] F1: Sample	Found in Sample: [S2] F2: Sample	Found in Sample: [S3] F3: Sample	Exp. q-value: Combined	Sum PEP Score	Biological Process	Cellular Component	Molecular Function	Ensembl Gene ID	Gene Symbol
	Annotated Sequence	Modifications	Qvality PEP	Qvality q-value	# Proteins	# PSMs	Master Protein Accessions	Positions in Master Proteins	# Missed Cleavages	Theo. MH+ [Da]	# Razor Quan Results	Abundances (Scaled): F1: Sample	Abundances (Scaled): F2: Sample	Abundances (Scaled): F3: Sample	Abundances (Normalized): F1: Sample	Abundances (Normalized): F2: Sample	Abundances (Normalized): F3: Sample	Abundance: F1: Sample	Abundance: F2: Sample	Abundance: F3: Sample	Abundances Count: F1: Sample	Abundances Count: F2: Sample	Abundances Count: F3: Sample	Quan Info	Found in Sample: [S1] F1: Sample	Found in Sample: [S2] F2: Sample	Found in Sample: [S3] F3: Sample	Confidence (by Search Engine): Mascot	Confidence (by Search Engine): MS Amanda 2.0	Confidence (by Search Engine): Sequest HT	Charge (by Search Engine): Mascot	Charge (by Search Engine): MS Amanda 2.0	Charge (by Search Engine): Sequest HT	m/z [Da] (by Search Engine): Mascot	m/z [Da] (by Search Engine): MS Amanda 2.0	m/z [Da] (by Search Engine): Sequest HT	DeltaM [ppm] (by Search Engine): Mascot	DeltaM [ppm] (by Search Engine): MS Amanda 2.0	DeltaM [ppm] (by Search Engine): Sequest HT	Deltam/z [Da] (by Search Engine): Mascot	Deltam/z [Da] (by Search Engine): MS Amanda 2.0	Deltam/z [Da] (by Search Engine): Sequest HT	RT [min] (by Search Engine): Mascot	RT [min] (by Search Engine): MS Amanda 2.0	RT [min] (by Search Engine): Sequest HT	Percolator q-Value (by Search Engine): Mascot	Percolator q-Value (by Search Engine): MS Amanda 2.0	Percolator q-Value (by Search Engine): Sequest HT	Percolator PEP (by Search Engine): Mascot	Percolator PEP (by Search Engine): MS Amanda 2.0	Percolator PEP (by Search Engine): Sequest HT	XCorr (by Search Engine): Sequest HT	Amanda Score (by Search Engine): MS Amanda 2.0	Ions Score (by Search Engine): Mascot	Top Apex RT [min]	Sequence in Protein	Positions in Protein	Peptide Group Modifications in Protein	Quan Usage
	[M].SAPDPKEAWSR.[I]	1xAcetyl [N-Term]	3.07692e-05	0	1	12	A0A177DIE6	A0A177DIE6 [2-12]	1	1285.62	0	105.2	97.4	97.4	53178044	4.91976e+07	4.92081e+07	53178044	43561176	38772820	1	1	1		High	High	High	High	High	n/a	2	2		643.313	643.311		1.12	-2.3		0.00072	-0.00148		73.7159	73.2031		0	0		3.815e-06	1.073e-05			272.53	60	73.86	M.SAPDPKEAWSR.I	[2-12]	1xAcetyl [N-Term]	Used
	[M].SAPDPKEAWSRIQNELTR.[R]	1xAcetyl [N-Term]	0.000193978	0	1	6	A0A177DIE6	A0A177DIE6 [2-19]	2	2140.08	0													No Quan Values	High	High	High	High	High	n/a	3	3		714.031	714.031		-0.08	-0.08		-6e-05	-6e-05		102.183	102.183		0	0		2.401e-05	1.784e-05			246.48	12		M.SAPDPKEAWSRIQNELTR.R	[2-19]	1xAcetyl [N-Term]	Not Used
	[R].TLGTDYDER.[V]		0.00107157	0	1	6	A0A177DIE6	A0A177DIE6 [139-147]	0	1069.48	0	107.8	98.1	94.1	2861382	2.60438e+06	2.49965e+06	2861382	2.306e+06	1.96956e+06	1	1	1		High	High	Peak Found	High	High	High	2	2	2	535.243	535.244	535.244	-0.62	0.18	0.18	-0.00033	0.0001	0.0001	48.9584	47.23	47.23	3.61e-05	0	0	0.0007323	0.0001889	0.0003536	2.45	201.55	43	48.49	R.TLGTDYDER.V	[139-147]		Used
	[K].GLGLDISQTSADKEQR.[A]		1.57622e-06	0	1	6	A0A177DIE6	A0A177DIE6 [293-308]	1	1717.87	0	101	78.8	120.2	6.49167e+06	5.06348e+06	7.72314e+06	6.49167e+06	4.48338e+06	6.08534e+06	2	1	2		Peak Found	High	High	High	High	High	3	3	3	573.295	573.295	573.295	-0.27	-0.27	-0.27	-0.00015	-0.00015	-0.00015	78.9046	78.9046	78.9046	0	0	0	8.911e-08	3.567e-08	3.306e-08	4.3	302.4	26	79.43	K.GLGLDISQTSADKEQR.A	[293-308]		Used
	[R].IQNELTR.[R]		0.0748123	0.00213981	1	3	A0A177DIE6	A0A177DIE6 [13-19]	0	873.479	0	97.5	99.8	102.7	6207664	6.35349e+06	6.54211e+06	6207664	5.62559e+06	5.15476e+06	1	1	1		Peak Found	Peak Found	High	High	High	High	2	2	2	437.243	437.243	437.243	0.37	0.37	0.37	0.00016	0.00016	0.00016	40.3667	40.3667	40.3667	0.0009083	0.002579	0.001501	0.02266	0.07982	0.03423	1.79	144.01	27	39.38	R.IQNELTR.R	[13-19]		Used
A0A177DQI9	Mechanosensitive ion channel protein OS=Alternaria alternata OX=5599 GN=CC77DRAFT_933916 PE=3 SV=1	10	33	6	5	1	998	111.5	7.01	323	4194.79	31.59	High	6	6	5	100.8	99.6	99.7	2.91606e+07	2.88111e+07	2.88454e+07	2.91606e+07	2.55103e+07	2.27283e+07	5	6	6	High	High	High	0	48.272	cellular homeostasis;transport	endoplasmic reticulum;membrane	metal ion binding;transporter activity	CC77DRAFT_933916	CC77DRAFT_933916
	Annotated Sequence	Modifications	Qvality PEP	Qvality q-value	# Proteins	# PSMs	Master Protein Accessions	Positions in Master Proteins	# Missed Cleavages	Theo. MH+ [Da]	# Razor Quan Results	Abundances (Scaled): F1: Sample	Abundances (Scaled): F2: Sample	Abundances (Scaled): F3: Sample	Abundances (Normalized): F1: Sample	Abundances (Normalized): F2: Sample	Abundances (Normalized): F3: Sample	Abundance: F1: Sample	Abundance: F2: Sample	Abundance: F3: Sample	Abundances Count: F1: Sample	Abundances Count: F2: Sample	Abundances Count: F3: Sample	Quan Info	Found in Sample: [S1] F1: Sample	Found in Sample: [S2] F2: Sample	Found in Sample: [S3] F3: Sample	Confidence (by Search Engine): Mascot	Confidence (by Search Engine): MS Amanda 2.0	Confidence (by Search Engine): Sequest HT	Charge (by Search Engine): Mascot	Charge (by Search Engine): MS Amanda 2.0	Charge (by Search Engine): Sequest HT	m/z [Da] (by Search Engine): Mascot	m/z [Da] (by Search Engine): MS Amanda 2.0	m/z [Da] (by Search Engine): Sequest HT	DeltaM [ppm] (by Search Engine): Mascot	DeltaM [ppm] (by Search Engine): MS Amanda 2.0	DeltaM [ppm] (by Search Engine): Sequest HT	Deltam/z [Da] (by Search Engine): Mascot	Deltam/z [Da] (by Search Engine): MS Amanda 2.0	Deltam/z [Da] (by Search Engine): Sequest HT	RT [min] (by Search Engine): Mascot	RT [min] (by Search Engine): MS Amanda 2.0	RT [min] (by Search Engine): Sequest HT	Percolator q-Value (by Search Engine): Mascot	Percolator q-Value (by Search Engine): MS Amanda 2.0	Percolator q-Value (by Search Engine): Sequest HT	Percolator PEP (by Search Engine): Mascot	Percolator PEP (by Search Engine): MS Amanda 2.0	Percolator PEP (by Search Engine): Sequest HT	XCorr (by Search Engine): Sequest HT	Amanda Score (by Search Engine): MS Amanda 2.0	Ions Score (by Search Engine): Mascot	Top Apex RT [min]	Sequence in Protein	Positions in Protein	Peptide Group Modifications in Protein	Quan Usage
	[KR].TGVISPR.[YA]		0.0151188	0.000695662	2	9	A0A177DY96; A0A177DQI9	A0A177DY96 [72-78]; A0A177DQI9 [937-943]	0	729.425	0	111.5	87.7	100.8	17830426	1.4025e+07	1.61284e+07	17830426	12418174	12708116	1	1	1	Shared	High	High	High	High	High	High	2	2	2	365.216	365.216	365.217	-0.43	-0.44	0.82	-0.00016	-0.00016	0.0003	37.2543	39.5187	39.5774	0.0002352	0.0006091	0.001152	0.003509	0.01402	0.02617	2.33	201.73	49	38.82	R.TGVISPR.A	[937-943]		Used
	[R].REDLVDDFDAATNPLHEQAAR.[Y]		2.58479e-11	0	1	6	A0A177DQI9	A0A177DQI9 [123-143]	1	2383.13	0	108	102.4	89.7	2.92929e+06	2.77737e+06	2.43247e+06	2.92929e+06	2.45918e+06	1.91663e+06	1	1	1		High	High	Peak Found	High	High	High	3	3	3	795.047	795.047	795.047	0.17	0.17	0.17	0.00014	0.00014	0.00014	100.153	100.153	100.153	0	0	0	2.41e-13	1.261e-14	2.085e-15	6.5	649.74	74	101.38	R.REDLVDDFDAATNPLHEQAAR.Y	[123-143]		Used
	[M].TTPNIERPEPTYDMDSNLYPHQR.[S]	1xAcetyl [N-Term]	1.66154e-12	0	1	6	A0A177DQI9	A0A177DQI9 [2-24]	0	2816.29	0	88.3	111.6	100.1	4.24295e+06	5.36327e+06	4.8093e+06	4.24295e+06	4.74882e+06	3.78942e+06	1	1	1		High	High	High	High	High	n/a	3	3		939.436	939.436		-0.25	-0.25		-0.00024	-0.00024		88.8674	88.8674		0	0		1.896e-14	1.686e-15			577.98	59	89.57	M.TTPNIERPEPTYDMDSNLYPHQR.S	[2-24]	1xAcetyl [N-Term]	Used
	[K].GVQSPSQTREQASR.[L]		0.00270537	0.000125411	1	6	A0A177DQI9	A0A177DQI9 [73-86]	1	1530.76	0		129.9	170.1		287963	376969		254972	297028		1	1		Not Found	High	High	High	High	High	3	3	3	510.927	510.927	510.927	2.14	2.14	2.14	0.00109	0.00109	0.00109	25.749	25.749	25.749	3.61e-05	0	0	0.0005048	0.0002235	0.0002895	2.7	229.5	24	24.89	K.GVQSPSQTREQASR.L	[73-86]		Used
	[K].SMGLDDPSGDVLDDREAESRAR.[A]		1.39518e-08	0	1	3	A0A177DQI9	A0A177DQI9 [822-843]	2	2391.08	0	72.4	132.7	94.9	2.10177e+06	3.85238e+06	2.7546e+06	2.10177e+06	3.41103e+06	2170450	1	1	1		High	Peak Found	Peak Found	High	High	High	4	4	4	598.527	598.527	598.527	1.12	1.12	1.12	0.00067	0.00067	0.00067	82.165	82.165	82.165	0	0	0	3.638e-10	6.913e-10	2.155e-10	4.97	251.09	26	83.23	K.SMGLDDPSGDVLDDREAESRAR.A	[822-843]		Used
	[R].STGALPSTADSER.[T]		0.0098532	0.000360152	1	3	A0A177DQI9	A0A177DQI9 [967-979]	0	1291.61	0	89.3	108.8	101.8	2.05612e+06	2.50518e+06	2.34369e+06	2.05612e+06	2218174	1846677	1	1	1		High	Peak Found	Peak Found	High	High	High	2	2	2	646.309	646.309	646.309	-0.59	-0.59	-0.59	-0.00038	-0.00038	-0.00038	45.002	45.002	45.002	0.0001034	0.000136	0.0001492	0.002171	0.001383	0.0008991	2.14	204.6	12	46.39	R.STGALPSTADSER.T	[967-979]		Used
A0A177DQ61	Actin-related protein 2/3 complex subunit OS=Alternaria alternata OX=5599 GN=CC77DRAFT_934234 PE=3 SV=1	13	33	4	4	0	364	39.8	6.8	214	2573.12	34.4	High	4	4	4	103.8	106.2	89.9	2.02495e+07	2.07207e+07	1.7537e+07	2.02495e+07	1.83468e+07	1.38181e+07	4	4	4	High	High	High	0	26.658	cell organization and biogenesis;regulation of biological process	cytoskeleton	protein binding	CC77DRAFT_934234	CC77DRAFT_934234
	Annotated Sequence	Modifications	Qvality PEP	Qvality q-value	# Proteins	# PSMs	Master Protein Accessions	Positions in Master Proteins	# Missed Cleavages	Theo. MH+ [Da]	# Razor Quan Results	Abundances (Scaled): F1: Sample	Abundances (Scaled): F2: Sample	Abundances (Scaled): F3: Sample	Abundances (Normalized): F1: Sample	Abundances (Normalized): F2: Sample	Abundances (Normalized): F3: Sample	Abundance: F1: Sample	Abundance: F2: Sample	Abundance: F3: Sample	Abundances Count: F1: Sample	Abundances Count: F2: Sample	Abundances Count: F3: Sample	Quan Info	Found in Sample: [S1] F1: Sample	Found in Sample: [S2] F2: Sample	Found in Sample: [S3] F3: Sample	Confidence (by Search Engine): Mascot	Confidence (by Search Engine): MS Amanda 2.0	Confidence (by Search Engine): Sequest HT	Charge (by Search Engine): Mascot	Charge (by Search Engine): MS Amanda 2.0	Charge (by Search Engine): Sequest HT	m/z [Da] (by Search Engine): Mascot	m/z [Da] (by Search Engine): MS Amanda 2.0	m/z [Da] (by Search Engine): Sequest HT	DeltaM [ppm] (by Search Engine): Mascot	DeltaM [ppm] (by Search Engine): MS Amanda 2.0	DeltaM [ppm] (by Search Engine): Sequest HT	Deltam/z [Da] (by Search Engine): Mascot	Deltam/z [Da] (by Search Engine): MS Amanda 2.0	Deltam/z [Da] (by Search Engine): Sequest HT	RT [min] (by Search Engine): Mascot	RT [min] (by Search Engine): MS Amanda 2.0	RT [min] (by Search Engine): Sequest HT	Percolator q-Value (by Search Engine): Mascot	Percolator q-Value (by Search Engine): MS Amanda 2.0	Percolator q-Value (by Search Engine): Sequest HT	Percolator PEP (by Search Engine): Mascot	Percolator PEP (by Search Engine): MS Amanda 2.0	Percolator PEP (by Search Engine): Sequest HT	XCorr (by Search Engine): Sequest HT	Amanda Score (by Search Engine): MS Amanda 2.0	Ions Score (by Search Engine): Mascot	Top Apex RT [min]	Sequence in Protein	Positions in Protein	Peptide Group Modifications in Protein	Quan Usage
	[K].LKDELTGHDK.[T]		0.000600231	0	1	12	A0A177DQ61	A0A177DQ61 [46-55]	1	1155.6	0	85.8	143	71.2	3.75869e+06	6.26087e+06	3.11835e+06	3.75869e+06	5.54359e+06	2.45706e+06	2	3	1		High	High	High	High	High	High	3	3	3	385.872	385.872	385.872	1.01	0.85	0.85	0.00039	0.00033	0.00033	57.9774	57.8685	57.8685	0	0	0	8.91e-05	0.0002699	0.0003324	2.83	179.17	29	57.98	K.LKDELTGHDK.T	[46-55]		Used
	[K].GVDERPEPSAWGER.[L]		7.49275e-06	0	1	9	A0A177DQ61	A0A177DQ61 [177-190]	0	1584.74	0	117.2	92.7	90.1	8989329	7.11154e+06	6.9104e+06	8989329	6.29679e+06	5.44495e+06	1	1	1		High	High	High	High	High	High	3	3	3	528.918	528.918	528.919	-0.59	-0.59	0.62	-0.00031	-0.00031	0.00033	71.8154	71.8154	70.0705	0	0	0	5.45e-07	6.288e-08	3.514e-06	3.8	381.12	31	71.48	K.GVDERPEPSAWGER.L	[177-190]		Used
	[R].SFEESGSGVTK.[I]		8.06445e-05	0	1	6	A0A177DQ61	A0A177DQ61 [339-349]	0	1127.52	0	104	94.6	101.4	3.04872e+06	2.77237e+06	2.97115e+06	3.04872e+06	2.45475e+06	2341079	1	1	1		High	Peak Found	High	High	High	High	2	2	2	564.265	564.265	564.263	1.79	1.79	-1.84	0.00101	0.00101	-0.00104	39.0087	39.0087	37.1642	0	0	0	8.677e-06	3.931e-05	0.0001198	2.51	239.1	62	38.2	R.SFEESGSGVTK.I	[339-349]		Used
	[K].TVTGVDIAPNSGK.[I]		9.03043e-06	0	1	6	A0A177DQ61	A0A177DQ61 [56-68]	0	1258.66	0	98.5	101.2	100.3	4.45272e+06	4.57589e+06	4.53714e+06	4.45272e+06	4.05165e+06	3.57498e+06	1	1	1		Peak Found	High	High	High	High	High	2	2	2	629.836	629.836	629.836	0.53	0.89	0.89	0.00033	0.00056	0.00056	68.9767	68.1484	68.1484	0	0	0	6.776e-07	5.566e-07	8.087e-07	2.71	221.98	43	68.64	K.TVTGVDIAPNSGK.I	[56-68]		Used
A0A177DU93	Uncharacterized protein OS=Alternaria alternata OX=5599 GN=CC77DRAFT_931732 PE=4 SV=1	5	33	3	3	0	566	60.7	6.77	280	2594.88	33.87	High	3	3	3	109.1	101	89.9	18299907	1.6934e+07	1.50754e+07	18299907	14993941	1.18784e+07	3	3	3	High	High	High	0	24.184	metabolic process	membrane	catalytic activity	CC77DRAFT_931732	CC77DRAFT_931732
	Annotated Sequence	Modifications	Qvality PEP	Qvality q-value	# Proteins	# PSMs	Master Protein Accessions	Positions in Master Proteins	# Missed Cleavages	Theo. MH+ [Da]	# Razor Quan Results	Abundances (Scaled): F1: Sample	Abundances (Scaled): F2: Sample	Abundances (Scaled): F3: Sample	Abundances (Normalized): F1: Sample	Abundances (Normalized): F2: Sample	Abundances (Normalized): F3: Sample	Abundance: F1: Sample	Abundance: F2: Sample	Abundance: F3: Sample	Abundances Count: F1: Sample	Abundances Count: F2: Sample	Abundances Count: F3: Sample	Quan Info	Found in Sample: [S1] F1: Sample	Found in Sample: [S2] F2: Sample	Found in Sample: [S3] F3: Sample	Confidence (by Search Engine): Mascot	Confidence (by Search Engine): MS Amanda 2.0	Confidence (by Search Engine): Sequest HT	Charge (by Search Engine): Mascot	Charge (by Search Engine): MS Amanda 2.0	Charge (by Search Engine): Sequest HT	m/z [Da] (by Search Engine): Mascot	m/z [Da] (by Search Engine): MS Amanda 2.0	m/z [Da] (by Search Engine): Sequest HT	DeltaM [ppm] (by Search Engine): Mascot	DeltaM [ppm] (by Search Engine): MS Amanda 2.0	DeltaM [ppm] (by Search Engine): Sequest HT	Deltam/z [Da] (by Search Engine): Mascot	Deltam/z [Da] (by Search Engine): MS Amanda 2.0	Deltam/z [Da] (by Search Engine): Sequest HT	RT [min] (by Search Engine): Mascot	RT [min] (by Search Engine): MS Amanda 2.0	RT [min] (by Search Engine): Sequest HT	Percolator q-Value (by Search Engine): Mascot	Percolator q-Value (by Search Engine): MS Amanda 2.0	Percolator q-Value (by Search Engine): Sequest HT	Percolator PEP (by Search Engine): Mascot	Percolator PEP (by Search Engine): MS Amanda 2.0	Percolator PEP (by Search Engine): Sequest HT	XCorr (by Search Engine): Sequest HT	Amanda Score (by Search Engine): MS Amanda 2.0	Ions Score (by Search Engine): Mascot	Top Apex RT [min]	Sequence in Protein	Positions in Protein	Peptide Group Modifications in Protein	Quan Usage
	[R].VTGEIPLEKGAK.[S]		1.69661e-05	0	1	18	A0A177DU93	A0A177DU93 [109-120]	1	1241.71	0	110.6	101.1	88.3	1.1474e+07	1.04837e+07	9.15511e+06	1.1474e+07	9.2826e+06	7213637	2	2	2		High	High	High	High	High	High	2	2	2	621.358	621.358	621.359	-1.62	-1.62	1.14	-0.00101	-0.00101	0.00071	66.695	66.695	65.9641	0	0	0	1.413e-05	4.009e-05	5.548e-05	2.47	273.17	41	67.19	R.VTGEIPLEKGAK.S	[109-120]		Used
	[R].SIAPTVTVISAETAAK.[L]		6.41525e-09	0	1	9	A0A177DU93	A0A177DU93 [374-389]	0	1558.87	0	102.5	100.2	97.4	2.99484e+06	2.92751e+06	2.84559e+06	2.99484e+06	2.59212e+06	2242145	1	1	1		High	High	High	High	High	High	2	2	2	779.938	779.937	779.938	-0.04	-1.12	-0.04	-3e-05	-0.00087	-3e-05	88.2762	89.7202	88.2762	0	0	0	1.975e-10	1.784e-09	3.095e-09	4.04	305.37	75	89.54	R.SIAPTVTVISAETAAK.L	[374-389]		Used
	[R].VTGEIPLEK.[G]		0.00254699	0.000125411	1	6	A0A177DU93	A0A177DU93 [109-117]	0	985.556	0	110.2	101.3	88.4	3831024	3.52282e+06	3.07466e+06	3831024	3.11922e+06	2.42263e+06	1	1	1		High	Peak Found	High	High	High	High	2	2	2	493.282	493.282	493.282	0.43	0.43	0.43	0.00021	0.00021	0.00021	71.033	71.033	71.033	3.61e-05	0	0	0.0004785	0.0004151	0.0002227	2.66	201.69	35	72.5	R.VTGEIPLEK.G	[109-117]		Used
A0A177DPE7	Aspartyl-tRNA synthetase OS=Alternaria alternata OX=5599 GN=CC77DRAFT_833387 PE=3 SV=1	8	33	5	5	0	1044	116.9	7.28	349	3803.62	53.54	High	5	5	5	111.8	106.1	82.2	1.74263e+07	1.65412e+07	1.28123e+07	1.74263e+07	1.46461e+07	1.00953e+07	4	4	4	High	High	High	0	66.123	metabolic process	cytoplasm	catalytic activity;nucleotide binding	CC77DRAFT_833387	CC77DRAFT_833387
	Annotated Sequence	Modifications	Qvality PEP	Qvality q-value	# Proteins	# PSMs	Master Protein Accessions	Positions in Master Proteins	# Missed Cleavages	Theo. MH+ [Da]	# Razor Quan Results	Abundances (Scaled): F1: Sample	Abundances (Scaled): F2: Sample	Abundances (Scaled): F3: Sample	Abundances (Normalized): F1: Sample	Abundances (Normalized): F2: Sample	Abundances (Normalized): F3: Sample	Abundance: F1: Sample	Abundance: F2: Sample	Abundance: F3: Sample	Abundances Count: F1: Sample	Abundances Count: F2: Sample	Abundances Count: F3: Sample	Quan Info	Found in Sample: [S1] F1: Sample	Found in Sample: [S2] F2: Sample	Found in Sample: [S3] F3: Sample	Confidence (by Search Engine): Mascot	Confidence (by Search Engine): MS Amanda 2.0	Confidence (by Search Engine): Sequest HT	Charge (by Search Engine): Mascot	Charge (by Search Engine): MS Amanda 2.0	Charge (by Search Engine): Sequest HT	m/z [Da] (by Search Engine): Mascot	m/z [Da] (by Search Engine): MS Amanda 2.0	m/z [Da] (by Search Engine): Sequest HT	DeltaM [ppm] (by Search Engine): Mascot	DeltaM [ppm] (by Search Engine): MS Amanda 2.0	DeltaM [ppm] (by Search Engine): Sequest HT	Deltam/z [Da] (by Search Engine): Mascot	Deltam/z [Da] (by Search Engine): MS Amanda 2.0	Deltam/z [Da] (by Search Engine): Sequest HT	RT [min] (by Search Engine): Mascot	RT [min] (by Search Engine): MS Amanda 2.0	RT [min] (by Search Engine): Sequest HT	Percolator q-Value (by Search Engine): Mascot	Percolator q-Value (by Search Engine): MS Amanda 2.0	Percolator q-Value (by Search Engine): Sequest HT	Percolator PEP (by Search Engine): Mascot	Percolator PEP (by Search Engine): MS Amanda 2.0	Percolator PEP (by Search Engine): Sequest HT	XCorr (by Search Engine): Sequest HT	Amanda Score (by Search Engine): MS Amanda 2.0	Ions Score (by Search Engine): Mascot	Top Apex RT [min]	Sequence in Protein	Positions in Protein	Peptide Group Modifications in Protein	Quan Usage
	[R].VDPVHNPADKDSDVQR.[K]		5.74131e-09	0	1	12	A0A177DPE7	A0A177DPE7 [826-841]	1	1791.86	0	121.2	115.9	62.8	10350219	9.89825e+06	5.36175e+06	10350219	8.76424e+06	4.22472e+06	2	2	1		High	High	Peak Found	High	High	High	3	3	4	597.959	597.959	448.722	1.01	1.01	2.37	0.0006	0.0006	0.00106	55.8521	55.8521	55.0448	0	0	0	1.292e-10	1.998e-11	9.148e-08	4.91	404.6	68	55.89	R.VDPVHNPADKDSDVQR.K	[826-841]		Used
	[R].TFSVTGEQRVDPVHNPADKDSDVQR.[K]		6.98974e-09	0	1	12	A0A177DPE7	A0A177DPE7 [817-841]	2	2797.35	0	117.6	80.3	102.2	3.54805e+06	2.42217e+06	3.08424e+06	3.54805e+06	2.14467e+06	2.43018e+06	1	1	1		High	High	High	High	High	High	3	3	4	933.13	933.13	700.093	8.64	8.64	-0.54	0.00805	0.00805	-0.00038	80.9238	80.9238	80.7102	0	0	0	2.089e-09	1.847e-11	1.023e-10	5.72	516.02	39	81.51	R.TFSVTGEQRVDPVHNPADKDSDVQR.K	[817-841]		Used
	[R].GQEILSGGQR.[I]		0.0165325	0.000695662	1	3	A0A177DPE7	A0A177DPE7 [610-619]	0	1044.54	0	87.6	105.5	106.8	3259943	3.92621e+06	3.97341e+06	3259943	3.4764e+06	3.13079e+06	1	1	1		High	Peak Found	Peak Found	High	High	High	2	2	2	522.775	522.775	522.775	-0.02	-0.02	-0.02	-1e-05	-1e-05	-1e-05	42.941	42.941	42.941	0.0002352	0.0001895	0.0003118	0.003868	0.004406	0.004404	2.98	227.38	40	44.32	R.GQEILSGGQR.I	[610-619]		Used
	[R].MLNESGWRDDDGNELDVNEDLGTRDEVQLGR.[V]		9.82094e-10	0	1	3	A0A177DPE7	A0A177DPE7 [536-566]	2	3547.6	0	84.2	92.5	123.4	268099	294524	392904	268099	260782	309583	1	1	1		Peak Found	High	Peak Found	High	High	High	4	4	4	887.657	887.657	887.657	2.05	2.05	2.05	0.00182	0.00182	0.00182	135.955	135.955	135.955	0	0	0	1.655e-11	7.405e-11	8.06e-10	4.57	387.04	25	136.39	R.MLNESGWRDDDGNELDVNEDLGTRDEVQLGR.V	[536-566]		Used
	[K].LIANYGDATNTSWLEPR.[T]		3.77357e-11	0	1	3	A0A177DPE7	A0A177DPE7 [726-742]	0	1920.95	0													No Quan Values	Not Found	Not Found	High	High	High	High	2	2	2	960.973	960.973	960.973	-3.07	-3.07	-3.07	-0.00295	-0.00295	-0.00295	96.9708	96.9708	96.9708	0	0	0	3.744e-13	6.744e-11	7.682e-11	4.44	383.7	109		K.LIANYGDATNTSWLEPR.T	[726-742]		Not Used
A0A177DPB9	Mitochondrial pyruvate carrier OS=Alternaria alternata OX=5599 GN=CC77DRAFT_1019773 PE=3 SV=1	10	33	2	2	0	145	15.8	8.97	205	3536.94	38.82	High	2	2	2	94.3	109.9	95.8	3.77303e+07	4.39416e+07	3.83036e+07	3.77303e+07	38907405	3.01808e+07	2	2	2	High	High	High	0	20.962	transport	membrane;mitochondrion		CC77DRAFT_1019773	CC77DRAFT_1019773
	Annotated Sequence	Modifications	Qvality PEP	Qvality q-value	# Proteins	# PSMs	Master Protein Accessions	Positions in Master Proteins	# Missed Cleavages	Theo. MH+ [Da]	# Razor Quan Results	Abundances (Scaled): F1: Sample	Abundances (Scaled): F2: Sample	Abundances (Scaled): F3: Sample	Abundances (Normalized): F1: Sample	Abundances (Normalized): F2: Sample	Abundances (Normalized): F3: Sample	Abundance: F1: Sample	Abundance: F2: Sample	Abundance: F3: Sample	Abundances Count: F1: Sample	Abundances Count: F2: Sample	Abundances Count: F3: Sample	Quan Info	Found in Sample: [S1] F1: Sample	Found in Sample: [S2] F2: Sample	Found in Sample: [S3] F3: Sample	Confidence (by Search Engine): Mascot	Confidence (by Search Engine): MS Amanda 2.0	Confidence (by Search Engine): Sequest HT	Charge (by Search Engine): Mascot	Charge (by Search Engine): MS Amanda 2.0	Charge (by Search Engine): Sequest HT	m/z [Da] (by Search Engine): Mascot	m/z [Da] (by Search Engine): MS Amanda 2.0	m/z [Da] (by Search Engine): Sequest HT	DeltaM [ppm] (by Search Engine): Mascot	DeltaM [ppm] (by Search Engine): MS Amanda 2.0	DeltaM [ppm] (by Search Engine): Sequest HT	Deltam/z [Da] (by Search Engine): Mascot	Deltam/z [Da] (by Search Engine): MS Amanda 2.0	Deltam/z [Da] (by Search Engine): Sequest HT	RT [min] (by Search Engine): Mascot	RT [min] (by Search Engine): MS Amanda 2.0	RT [min] (by Search Engine): Sequest HT	Percolator q-Value (by Search Engine): Mascot	Percolator q-Value (by Search Engine): MS Amanda 2.0	Percolator q-Value (by Search Engine): Sequest HT	Percolator PEP (by Search Engine): Mascot	Percolator PEP (by Search Engine): MS Amanda 2.0	Percolator PEP (by Search Engine): Sequest HT	XCorr (by Search Engine): Sequest HT	Amanda Score (by Search Engine): MS Amanda 2.0	Ions Score (by Search Engine): Mascot	Top Apex RT [min]	Sequence in Protein	Positions in Protein	Peptide Group Modifications in Protein	Quan Usage
	[K].VAEDVKGVIPK.[-]		0.000331074	0	1	18	A0A177DPB9	A0A177DPB9 [135-145]	1	1154.68	0	94.1	109.7	96.2	30616756	3.5667e+07	3.12924e+07	30616756	31580761	24656432	2	2	2		High	High	High	High	High	High	3	2	2	385.564	577.844	577.843	-0.08	2.33	0.36	-3e-05	0.00135	0.00021	73.4822	73.3302	71.7634	3.61e-05	0	0	0.0005264	7.283e-05	8.996e-05	3.43	338.51	41	73.17	K.VAEDVKGVIPK.-	[135-145]		Used
	[K].LEKVAEDVKGVIPK.[-]		1.15047e-05	0	1	15	A0A177DPB9	A0A177DPB9 [132-145]	2	1524.9	0	95.3	110.8	93.9	7.1135e+06	8.27464e+06	7.01114e+06	7.1135e+06	7326644	5.52433e+06	2	2	2		High	High	High	High	High	High	4	4	3	381.981	381.98	508.975	1.48	-1.08	7.28	0.00056	-0.00041	0.0037	86.1641	85.9673	86.0874	0	0	0	4.709e-05	2.688e-06	6.765e-08	4.3	356.68	32	86.94	K.LEKVAEDVKGVIPK.-	[132-145]		Used
A0A177DVB5	Uncharacterized protein OS=Alternaria alternata OX=5599 GN=CC77DRAFT_928570 PE=4 SV=1	13	33	4	4	0	398	43.4	7.3	422	3662.43	45.24	High	4	4	4	96.1	99.3	104.5	2.51171e+07	2.59527e+07	2.73013e+07	2.51171e+07	2.29794e+07	2.15117e+07	3	3	3	High	High	High	0	34.91			metal ion binding	CC77DRAFT_928570	CC77DRAFT_928570
	Annotated Sequence	Modifications	Qvality PEP	Qvality q-value	# Proteins	# PSMs	Master Protein Accessions	Positions in Master Proteins	# Missed Cleavages	Theo. MH+ [Da]	# Razor Quan Results	Abundances (Scaled): F1: Sample	Abundances (Scaled): F2: Sample	Abundances (Scaled): F3: Sample	Abundances (Normalized): F1: Sample	Abundances (Normalized): F2: Sample	Abundances (Normalized): F3: Sample	Abundance: F1: Sample	Abundance: F2: Sample	Abundance: F3: Sample	Abundances Count: F1: Sample	Abundances Count: F2: Sample	Abundances Count: F3: Sample	Quan Info	Found in Sample: [S1] F1: Sample	Found in Sample: [S2] F2: Sample	Found in Sample: [S3] F3: Sample	Confidence (by Search Engine): Mascot	Confidence (by Search Engine): MS Amanda 2.0	Confidence (by Search Engine): Sequest HT	Charge (by Search Engine): Mascot	Charge (by Search Engine): MS Amanda 2.0	Charge (by Search Engine): Sequest HT	m/z [Da] (by Search Engine): Mascot	m/z [Da] (by Search Engine): MS Amanda 2.0	m/z [Da] (by Search Engine): Sequest HT	DeltaM [ppm] (by Search Engine): Mascot	DeltaM [ppm] (by Search Engine): MS Amanda 2.0	DeltaM [ppm] (by Search Engine): Sequest HT	Deltam/z [Da] (by Search Engine): Mascot	Deltam/z [Da] (by Search Engine): MS Amanda 2.0	Deltam/z [Da] (by Search Engine): Sequest HT	RT [min] (by Search Engine): Mascot	RT [min] (by Search Engine): MS Amanda 2.0	RT [min] (by Search Engine): Sequest HT	Percolator q-Value (by Search Engine): Mascot	Percolator q-Value (by Search Engine): MS Amanda 2.0	Percolator q-Value (by Search Engine): Sequest HT	Percolator PEP (by Search Engine): Mascot	Percolator PEP (by Search Engine): MS Amanda 2.0	Percolator PEP (by Search Engine): Sequest HT	XCorr (by Search Engine): Sequest HT	Amanda Score (by Search Engine): MS Amanda 2.0	Ions Score (by Search Engine): Mascot	Top Apex RT [min]	Sequence in Protein	Positions in Protein	Peptide Group Modifications in Protein	Quan Usage
	[R].AHEGGAPEAPVYGQMR.[Q]		1.04964e-07	0	1	21	A0A177DVB5	A0A177DVB5 [302-317]	0	1669.78	0	96.6	99.5	103.9	1.99031e+07	2.04879e+07	2.13943e+07	1.99031e+07	18140694	1.68574e+07	2	2	2		High	High	High	High	High	High	2	2	3	835.39	835.39	557.264	-1.15	-1.15	1.64	-0.00096	-0.00096	0.00091	73.2112	73.2112	72.625	0	0	0	3.806e-09	1.285e-09	1.935e-06	4.24	413.48	51	73.79	R.AHEGGAPEAPVYGQMR.Q	[302-317]		Used
	[R].SSNLTPNSDYSLNPSSAR.[S]		1.38274e-11	0	1	6	A0A177DVB5	A0A177DVB5 [47-64]	0	1909.89	0	88.8	109.9	101.3	3.10406e+06	3.83898e+06	3.53951e+06	3.10406e+06	3.39916e+06	2788904	1	1	1		Peak Found	High	High	High	High	High	2	2	2	955.448	955.45	955.45	-0.39	2.46	2.46	-0.00037	0.00235	0.00235	79.3186	78.659	78.659	0	0	0	1.166e-13	3.152e-11	4.476e-10	4.36	387.35	110	79.2	R.SSNLTPNSDYSLNPSSAR.S	[47-64]		Used
	[R].TPEEFKEIR.[K]		0.000387094	0	1	3	A0A177DVB5	A0A177DVB5 [265-273]	1	1148.59	0	103.7	79.9	116.4	2.10991e+06	1.62579e+06	2.36745e+06	2.10991e+06	1.43953e+06	1.8654e+06	1	1	1		Peak Found	Peak Found	High	High	High	High	3	3	3	383.536	383.536	383.536	-0.07	-0.07	-0.07	-3e-05	-3e-05	-3e-05	70.5289	70.5289	70.5289	0	0	0	5.358e-05	5.794e-05	6.339e-05	2.75	217.59	44	70.13	R.TPEEFKEIR.K	[265-273]		Used
	[K].KEEEAAR.[K]		0.0517005	0.00108977	1	3	A0A177DVB5	A0A177DVB5 [281-287]	1	832.416	0													No Quan Values	Not Found	Not Found	High	High	High	High	2	2	2	416.711	416.711	416.711	-1.29	-1.29	-1.29	-0.00054	-0.00054	-0.00054	19.8972	19.8972	19.8972	0.000509	0.0006372	0.0004785	0.01446	0.01553	0.01045	1.93	128.65	24		K.KEEEAAR.K	[281-287]		Not Used
A0A177DR36	Uncharacterized protein OS=Alternaria alternata OX=5599 GN=CC77DRAFT_1060480 PE=4 SV=1	5	33	6	6	0	1709	180.1	4.35	497	3206.43	41.56	High	6	6	6	104.4	99.6	96	1.98045e+07	1.88865e+07	1.82189e+07	1.98045e+07	1.67228e+07	1.43553e+07	6	6	6	High	High	High	0	40.132		membrane		CC77DRAFT_1060480	CC77DRAFT_1060480
	Annotated Sequence	Modifications	Qvality PEP	Qvality q-value	# Proteins	# PSMs	Master Protein Accessions	Positions in Master Proteins	# Missed Cleavages	Theo. MH+ [Da]	# Razor Quan Results	Abundances (Scaled): F1: Sample	Abundances (Scaled): F2: Sample	Abundances (Scaled): F3: Sample	Abundances (Normalized): F1: Sample	Abundances (Normalized): F2: Sample	Abundances (Normalized): F3: Sample	Abundance: F1: Sample	Abundance: F2: Sample	Abundance: F3: Sample	Abundances Count: F1: Sample	Abundances Count: F2: Sample	Abundances Count: F3: Sample	Quan Info	Found in Sample: [S1] F1: Sample	Found in Sample: [S2] F2: Sample	Found in Sample: [S3] F3: Sample	Confidence (by Search Engine): Mascot	Confidence (by Search Engine): MS Amanda 2.0	Confidence (by Search Engine): Sequest HT	Charge (by Search Engine): Mascot	Charge (by Search Engine): MS Amanda 2.0	Charge (by Search Engine): Sequest HT	m/z [Da] (by Search Engine): Mascot	m/z [Da] (by Search Engine): MS Amanda 2.0	m/z [Da] (by Search Engine): Sequest HT	DeltaM [ppm] (by Search Engine): Mascot	DeltaM [ppm] (by Search Engine): MS Amanda 2.0	DeltaM [ppm] (by Search Engine): Sequest HT	Deltam/z [Da] (by Search Engine): Mascot	Deltam/z [Da] (by Search Engine): MS Amanda 2.0	Deltam/z [Da] (by Search Engine): Sequest HT	RT [min] (by Search Engine): Mascot	RT [min] (by Search Engine): MS Amanda 2.0	RT [min] (by Search Engine): Sequest HT	Percolator q-Value (by Search Engine): Mascot	Percolator q-Value (by Search Engine): MS Amanda 2.0	Percolator q-Value (by Search Engine): Sequest HT	Percolator PEP (by Search Engine): Mascot	Percolator PEP (by Search Engine): MS Amanda 2.0	Percolator PEP (by Search Engine): Sequest HT	XCorr (by Search Engine): Sequest HT	Amanda Score (by Search Engine): MS Amanda 2.0	Ions Score (by Search Engine): Mascot	Top Apex RT [min]	Sequence in Protein	Positions in Protein	Peptide Group Modifications in Protein	Quan Usage
	[R].VVQGGMVADEDGNTVGQIVEGNPK.[R]		6.54126e-16	0	1	9	A0A177DR36	A0A177DR36 [1073-1096]	0	2413.17	0	105.8	101.7	92.4	2184913	2.10029e+06	1.90864e+06	2184913	1.85967e+06	1.50388e+06	1	1	1		High	High	High	High	High	High	2	2	2	1207.1	1207.09	1207.1	9.66	-0.09	9.66	0.01165	-0.00011	0.01165	86.0761	86.683	86.0761	0	0	0	4.341e-16	7.856e-16	1.605e-15	5.24	561.95	148	87.3	R.VVQGGMVADEDGNTVGQIVEGNPK.R	[1073-1096]		Used
	[R].LVEGNPKEVAGR.[K]		1.99385e-05	0	1	9	A0A177DR36	A0A177DR36 [1019-1030]	1	1268.7	0	103.3	96.3	100.4	11249725	1.04791e+07	1.09322e+07	11249725	9278560	8613860	1	1	1		High	High	High	High	High	High	3	3	3	423.569	423.569	423.57	-1.48	-1.48	0.07	-0.00063	-0.00063	3e-05	48.8418	48.8418	47.178	0	0	0	1.773e-06	2.386e-07	6.042e-06	3.53	235.76	33	48.41	R.LVEGNPKEVAGR.K	[1019-1030]		Used
	[K].AADTGKQAGGGALSGAR.[G]		4.35802e-05	0	1	6	A0A177DR36	A0A177DR36 [159-175]	1	1487.76	0	96.2	117.3	86.5	1.55339e+06	1.89516e+06	1.3982e+06	1.55339e+06	1.67804e+06	1.10169e+06	1	1	1		High	High	Peak Found	High	High	High	3	3	3	496.59	496.59	496.591	-0.46	-0.46	0.85	-0.00023	-0.00023	0.00042	33.215	33.215	30.8321	0	0	0	4.24e-06	2.958e-05	0.0001866	4.03	246.6	45	32.16	K.AADTGKQAGGGALSGAR.G	[159-175]		Used
	[R].VAEGDPATLAGK.[K]		1.12414e-06	0	1	3	A0A177DR36	A0A177DR36 [1298-1309]	0	1128.59	0	124.1	80.6	95.3	1.9921e+06	1.29298e+06	1.52925e+06	1.9921e+06	1144847	1.20495e+06	1	1	1		Peak Found	Peak Found	High	High	High	High	2	2	2	564.798	564.798	564.798	0.15	0.15	0.15	8e-05	8e-05	8e-05	58.9637	58.9637	58.9637	0	0	0	5.996e-08	1.268e-06	2.583e-06	3.2	227.72	71	58.22	R.VAEGDPATLAGK.K	[1298-1309]		Used
	[K].EGPFAGFEGLR.[V]		0.00126536	0	1	3	A0A177DR36	A0A177DR36 [1202-1212]	0	1179.58	0	107.8	103.7	88.4	2.04135e+06	1.96336e+06	1.67402e+06	2.04135e+06	1.73842e+06	1.31902e+06	1	1	1		Peak Found	Peak Found	High	High	High	High	2	2	2	590.294	590.294	590.294	1.42	1.42	1.42	0.00083	0.00083	0.00083	96.7593	96.7593	96.7593	0	0	0	0.000211	0.0003728	0.0003958	2.68	189.06	31	96.31	K.EGPFAGFEGLR.V	[1202-1212]		Used
	[K].ISDMPHAK.[K]		0.0480764	0.00108977	1	3	A0A177DR36	A0A177DR36 [1605-1612]	0	898.445	0	86.5	127.7	85.8	783046	1.15561e+06	776591	783046	1.02322e+06	611904	1	1	1		Peak Found	High	Peak Found	High	High	High	3	3	3	300.153	300.153	300.153	-0.2	-0.2	-0.2	-6e-05	-6e-05	-6e-05	37.8638	37.8638	37.8638	0.000509	0.001693	0.001563	0.01327	0.04245	0.03674	1.82	98.47	25	37.06	K.ISDMPHAK.K	[1605-1612]		Used
A0A177E123	Nascent polypeptide-associated complex subunit beta OS=Alternaria alternata OX=5599 GN=CC77DRAFT_926232 PE=3 SV=1	7	33	3	3	0	349	36.8	4.93	365	2875.76	32.65	High	3	3	3	96.5	106.2	97.3	2.90957e+07	3.19954e+07	2.93244e+07	2.90957e+07	2.83298e+07	23105752	4	4	4	High	High	High	0	21.319	metabolic process;regulation of biological process			CC77DRAFT_926232	CC77DRAFT_926232
	Annotated Sequence	Modifications	Qvality PEP	Qvality q-value	# Proteins	# PSMs	Master Protein Accessions	Positions in Master Proteins	# Missed Cleavages	Theo. MH+ [Da]	# Razor Quan Results	Abundances (Scaled): F1: Sample	Abundances (Scaled): F2: Sample	Abundances (Scaled): F3: Sample	Abundances (Normalized): F1: Sample	Abundances (Normalized): F2: Sample	Abundances (Normalized): F3: Sample	Abundance: F1: Sample	Abundance: F2: Sample	Abundance: F3: Sample	Abundances Count: F1: Sample	Abundances Count: F2: Sample	Abundances Count: F3: Sample	Quan Info	Found in Sample: [S1] F1: Sample	Found in Sample: [S2] F2: Sample	Found in Sample: [S3] F3: Sample	Confidence (by Search Engine): Mascot	Confidence (by Search Engine): MS Amanda 2.0	Confidence (by Search Engine): Sequest HT	Charge (by Search Engine): Mascot	Charge (by Search Engine): MS Amanda 2.0	Charge (by Search Engine): Sequest HT	m/z [Da] (by Search Engine): Mascot	m/z [Da] (by Search Engine): MS Amanda 2.0	m/z [Da] (by Search Engine): Sequest HT	DeltaM [ppm] (by Search Engine): Mascot	DeltaM [ppm] (by Search Engine): MS Amanda 2.0	DeltaM [ppm] (by Search Engine): Sequest HT	Deltam/z [Da] (by Search Engine): Mascot	Deltam/z [Da] (by Search Engine): MS Amanda 2.0	Deltam/z [Da] (by Search Engine): Sequest HT	RT [min] (by Search Engine): Mascot	RT [min] (by Search Engine): MS Amanda 2.0	RT [min] (by Search Engine): Sequest HT	Percolator q-Value (by Search Engine): Mascot	Percolator q-Value (by Search Engine): MS Amanda 2.0	Percolator q-Value (by Search Engine): Sequest HT	Percolator PEP (by Search Engine): Mascot	Percolator PEP (by Search Engine): MS Amanda 2.0	Percolator PEP (by Search Engine): Sequest HT	XCorr (by Search Engine): Sequest HT	Amanda Score (by Search Engine): MS Amanda 2.0	Ions Score (by Search Engine): Mascot	Top Apex RT [min]	Sequence in Protein	Positions in Protein	Peptide Group Modifications in Protein	Quan Usage
	[K].LAESYQSMQK.[E]		2.61822e-05	0	1	12	A0A177E123	A0A177E123 [305-314]	0	1184.56	0	94.7	108.2	97.2	20051356	2.29173e+07	2.0583e+07	20051356	20291762	16218096	1	1	1		High	High	High	High	High	High	2	2	2	592.784	592.785	592.784	-0.07	0.78	-0.48	-4e-05	0.00046	-0.00029	50.7516	51.1795	49.0149	0	0	0	2.452e-06	2.971e-05	2.002e-05	3.28	231.8	75	50.5	K.LAESYQSMQK.E	[305-314]		Used
	[K].LAESYQSMQK.[E]	1xOxidation [M8]	0.000726953	0	1	9	A0A177E123	A0A177E123 [305-314]	0	1200.56	0	96.5	87.3	116.2	1.28501e+06	1.16245e+06	1.54764e+06	1.28501e+06	1.02927e+06	1.21944e+06	1	1	1		High	High	High	High	High	High	2	2	2	600.783	600.783	600.783	1.73	1.73	1.73	0.00104	0.00104	0.00104	27.4404	27.4404	27.4404	0	0	0	0.0001113	4.61e-05	0.0001996	2.17	278.16	23	28.53	K.LAESYQSMQK.E	[305-314]		Used
	[R].KLAESYQSMQK.[E]		9.4499e-06	0	1	9	A0A177E123	A0A177E123 [304-314]	1	1312.66	0	95.9	104.5	99.6	3.97861e+06	4.33604e+06	4.13022e+06	3.97861e+06	3.83928e+06	3.25435e+06	1	1	1		High	High	High	High	High	High	2	2	2	656.832	656.832	656.832	0.46	0.46	0.49	0.0003	0.0003	0.00032	60.6463	60.6463	58.8582	0	0	0	2.191e-06	4.258e-07	9.039e-08	3.78	383.16	63	60.18	R.KLAESYQSMQK.E	[304-314]		Used
	[K].SDGNVIHFSAPK.[V]		0.00200068	0	1	3	A0A177E123	A0A177E123 [251-262]	0	1271.64	0	108.8	103	88.2	3780772	3.5796e+06	3.06353e+06	3780772	3.1695e+06	2.41387e+06	1	1	1		High	Peak Found	Peak Found	High	High	High	3	3	3	424.551	424.551	424.551	-0.41	-0.41	-0.41	-0.00017	-0.00017	-0.00017	77.7612	77.7612	77.7612	0	0	0	0.0003582	0.000144	0.0001706	3.79	186.25	17	79	K.SDGNVIHFSAPK.V	[251-262]		Used
A0A177DED0	mRNA stability protein OS=Alternaria alternata OX=5599 GN=CC77DRAFT_212356 PE=3 SV=1	28	33	4	4	0	148	16	8.37	590	4268.03	50.29	High	4	4	4	93.5	98.7	107.8	2.64291e+07	2.78941e+07	3.04661e+07	2.64291e+07	24698351	2.40053e+07	3	3	3	High	High	High	0	56.772				CC77DRAFT_212356	CC77DRAFT_212356
	Annotated Sequence	Modifications	Qvality PEP	Qvality q-value	# Proteins	# PSMs	Master Protein Accessions	Positions in Master Proteins	# Missed Cleavages	Theo. MH+ [Da]	# Razor Quan Results	Abundances (Scaled): F1: Sample	Abundances (Scaled): F2: Sample	Abundances (Scaled): F3: Sample	Abundances (Normalized): F1: Sample	Abundances (Normalized): F2: Sample	Abundances (Normalized): F3: Sample	Abundance: F1: Sample	Abundance: F2: Sample	Abundance: F3: Sample	Abundances Count: F1: Sample	Abundances Count: F2: Sample	Abundances Count: F3: Sample	Quan Info	Found in Sample: [S1] F1: Sample	Found in Sample: [S2] F2: Sample	Found in Sample: [S3] F3: Sample	Confidence (by Search Engine): Mascot	Confidence (by Search Engine): MS Amanda 2.0	Confidence (by Search Engine): Sequest HT	Charge (by Search Engine): Mascot	Charge (by Search Engine): MS Amanda 2.0	Charge (by Search Engine): Sequest HT	m/z [Da] (by Search Engine): Mascot	m/z [Da] (by Search Engine): MS Amanda 2.0	m/z [Da] (by Search Engine): Sequest HT	DeltaM [ppm] (by Search Engine): Mascot	DeltaM [ppm] (by Search Engine): MS Amanda 2.0	DeltaM [ppm] (by Search Engine): Sequest HT	Deltam/z [Da] (by Search Engine): Mascot	Deltam/z [Da] (by Search Engine): MS Amanda 2.0	Deltam/z [Da] (by Search Engine): Sequest HT	RT [min] (by Search Engine): Mascot	RT [min] (by Search Engine): MS Amanda 2.0	RT [min] (by Search Engine): Sequest HT	Percolator q-Value (by Search Engine): Mascot	Percolator q-Value (by Search Engine): MS Amanda 2.0	Percolator q-Value (by Search Engine): Sequest HT	Percolator PEP (by Search Engine): Mascot	Percolator PEP (by Search Engine): MS Amanda 2.0	Percolator PEP (by Search Engine): Sequest HT	XCorr (by Search Engine): Sequest HT	Amanda Score (by Search Engine): MS Amanda 2.0	Ions Score (by Search Engine): Mascot	Top Apex RT [min]	Sequence in Protein	Positions in Protein	Peptide Group Modifications in Protein	Quan Usage
	[-].MNPHQQNKVDVSK.[M]	1xAcetyl [N-Term]	1.36169e-06	0	1	12	A0A177DED0	A0A177DED0 [1-13]	1	1566.77	0	111.1	89.2	99.7	6570143	5.27464e+06	5.89599e+06	6570143	4670341	4645660	1	1	1		High	High	High	High	High	High	2	2	3	783.887	783.887	522.929	-1.54	-1.54	2.13	-0.00121	-0.00121	0.00111	48.5929	48.5929	48.5022	0	0	0	7.501e-08	3.652e-08	0.0001431	2.31	407.39	48	49.73	-.MNPHQQNKVDVSK.M	[1-13]	1xAcetyl [N-Term]	Used
	[R].ETSASDFENNENSEAQGGAVKA.[-]		2.43069e-13	0	1	9	A0A177DED0	A0A177DED0 [127-148]	1	2254.97	0	93.3	101	105.7	7.66441e+06	8.29242e+06	8.67995e+06	7.66441e+06	7342385	6.83924e+06	1	1	1		High	High	High	High	High	High	2	2	2	1127.98	1127.99	1127.99	-3.02	0.01	0.01	-0.00341	1e-05	1e-05	66.3383	65.7691	65.7691	0	0	0	1.789e-15	5.094e-14	1.654e-13	4.93	505	113	66.91	R.ETSASDFENNENSEAQGGAVKA.-	[127-148]		Used
	[R].ETSLNRETSASDFENNENSEAQGGAVKA.[-]		9.34832e-13	0	1	9	A0A177DED0	A0A177DED0 [121-148]	2	2955.32	0	86.3	101.3	112.4	12194578	1.4327e+07	1.58901e+07	12194578	12685625	12520399	1	1	1		High	High	High	High	High	High	3	3	3	985.777	985.777	985.777	-1.21	-1.21	-1.21	-0.00119	-0.00119	-0.00119	73.9683	73.9683	73.9683	0	0	0	5.069e-15	7.673e-12	3.228e-11	5.9	530.2	88	75.16	R.ETSLNRETSASDFENNENSEAQGGAVKA.-	[121-148]		Used
	[R].ETSLNRETSASDFENNENSEAQGGAVK.[A]		3.56655e-13	0	1	3	A0A177DED0	A0A177DED0 [121-147]	1	2884.28	0													No Quan Values	Not Found	High	Not Found	High	High	High	3	3	3	962.099	962.099	962.099	-0.55	-0.55	-0.55	-0.00053	-0.00053	-0.00053	71.5032	71.5032	71.5032	0	0	0	1.647e-15	1.119e-12	7.208e-13	6.5	421.34	63		R.ETSLNRETSASDFENNENSEAQGGAVK.A	[121-147]		Not Used
A0A177DXD9	Protein translocation protein SEC63 OS=Alternaria alternata OX=5599 GN=CC77DRAFT_957247 PE=4 SV=1	12	33	5	5	0	689	76.8	5.33	463	3757.08	48.44	High	5	5	5	86.7	119.6	93.8	1.57597e+07	2.1739e+07	1.70473e+07	1.57597e+07	1.92484e+07	1.34321e+07	4	5	4	High	High	High	0	46.149	transport	membrane	transporter activity	CC77DRAFT_957247	CC77DRAFT_957247
	Annotated Sequence	Modifications	Qvality PEP	Qvality q-value	# Proteins	# PSMs	Master Protein Accessions	Positions in Master Proteins	# Missed Cleavages	Theo. MH+ [Da]	# Razor Quan Results	Abundances (Scaled): F1: Sample	Abundances (Scaled): F2: Sample	Abundances (Scaled): F3: Sample	Abundances (Normalized): F1: Sample	Abundances (Normalized): F2: Sample	Abundances (Normalized): F3: Sample	Abundance: F1: Sample	Abundance: F2: Sample	Abundance: F3: Sample	Abundances Count: F1: Sample	Abundances Count: F2: Sample	Abundances Count: F3: Sample	Quan Info	Found in Sample: [S1] F1: Sample	Found in Sample: [S2] F2: Sample	Found in Sample: [S3] F3: Sample	Confidence (by Search Engine): Mascot	Confidence (by Search Engine): MS Amanda 2.0	Confidence (by Search Engine): Sequest HT	Charge (by Search Engine): Mascot	Charge (by Search Engine): MS Amanda 2.0	Charge (by Search Engine): Sequest HT	m/z [Da] (by Search Engine): Mascot	m/z [Da] (by Search Engine): MS Amanda 2.0	m/z [Da] (by Search Engine): Sequest HT	DeltaM [ppm] (by Search Engine): Mascot	DeltaM [ppm] (by Search Engine): MS Amanda 2.0	DeltaM [ppm] (by Search Engine): Sequest HT	Deltam/z [Da] (by Search Engine): Mascot	Deltam/z [Da] (by Search Engine): MS Amanda 2.0	Deltam/z [Da] (by Search Engine): Sequest HT	RT [min] (by Search Engine): Mascot	RT [min] (by Search Engine): MS Amanda 2.0	RT [min] (by Search Engine): Sequest HT	Percolator q-Value (by Search Engine): Mascot	Percolator q-Value (by Search Engine): MS Amanda 2.0	Percolator q-Value (by Search Engine): Sequest HT	Percolator PEP (by Search Engine): Mascot	Percolator PEP (by Search Engine): MS Amanda 2.0	Percolator PEP (by Search Engine): Sequest HT	XCorr (by Search Engine): Sequest HT	Amanda Score (by Search Engine): MS Amanda 2.0	Ions Score (by Search Engine): Mascot	Top Apex RT [min]	Sequence in Protein	Positions in Protein	Peptide Group Modifications in Protein	Quan Usage
	[R].IAVPPFTFSTFDKPILDESGNPTYNVQTLK.[M]		9.47137e-12	0	1	9	A0A177DXD9	A0A177DXD9 [554-583]	0	3339.71	0	92.9	105.1	102	3.76165e+06	4.25727e+06	4.13339e+06	3.76165e+06	3769526	3.25685e+06	1	1	1		High	High	High	High	High	High	3	3	3	1113.92	1113.92	1113.92	6.5	6.5	6.5	0.00724	0.00724	0.00724	108.789	108.789	108.789	0	0	0	1.251e-13	1.741e-10	4.515e-09	3.9	338.68	71	109.85	R.IAVPPFTFSTFDKPILDESGNPTYNVQTLK.M	[554-583]		Used
	[R].IESDFTPEHADLIQGQR.[K]		3.54059e-07	0	1	9	A0A177DXD9	A0A177DXD9 [48-64]	0	1955.95	0	94.3	104.6	101	8181670	9.07486e+06	8.76479e+06	8181670	8.03519e+06	6906091	1	1	1		High	High	High	High	High	High	3	3	3	652.652	652.652	652.653	-2.28	-2.28	-0.03	-0.00148	-0.00148	-2e-05	83.7604	83.7604	83.1291	0	0	0	1.566e-08	1.838e-09	2.802e-08	4.73	413.61	64	84.39	R.IESDFTPEHADLIQGQR.K	[48-64]		Used
	[K].DLLDIDPAEGDVAAITGR.[K]		1.98426e-10	0	1	9	A0A177DXD9	A0A177DXD9 [497-514]	0	1840.93	0	92.3	99.1	108.6	1.87868e+06	2.01699e+06	2.20928e+06	1.87868e+06	1.78591e+06	1.74077e+06	1	1	1		High	High	High	High	High	High	2	2	2	920.969	920.97	920.969	1.05	1.83	1.05	0.00096	0.00169	0.00096	105.573	106.555	105.573	0	0	0	2.576e-12	1.079e-11	1.768e-10	3.88	460.54	75	106.84	K.DLLDIDPAEGDVAAITGR.K	[497-514]		Used
	[K].VLSETSGSLVSQTLTKKDR.[Q]		0.000539933	0	1	3	A0A177DXD9	A0A177DXD9 [287-305]	2	2049.12	0		300			4.54696e+06			4.02603e+06			1			Not Found	High	Not Found	High	High	High	4	4	4	513.035	513.035	513.035	0.49	0.49	0.49	0.00025	0.00025	0.00025	82.2499	82.2499	82.2499	0	0	0	7.867e-05	0.0001211	4.328e-05	3.73	164.94	3	82.79	K.VLSETSGSLVSQTLTKKDR.Q	[287-305]		Used
	[K].DLLDIDPAEGDVAAITGRK.[N]		1.24605e-07	0	1	3	A0A177DXD9	A0A177DXD9 [497-515]	1	1969.02	0	101.6	96.6	101.7	1.93767e+06	1.84287e+06	1.93981e+06	1.93767e+06	1.63174e+06	1.52844e+06	1	1	1		Peak Found	High	Peak Found	High	High	High	3	3	3	657.012	657.012	657.012	-0.74	-0.74	-0.74	-0.00049	-0.00049	-0.00049	101.931	101.931	101.931	0	0	0	4.631e-09	9.386e-09	1.792e-08	4.49	311.54	47	102.5	K.DLLDIDPAEGDVAAITGRK.N	[497-515]		Used
A0A177DL93	ATP-dependent metallopeptidase Hfl OS=Alternaria alternata OX=5599 GN=CC77DRAFT_1049942 PE=3 SV=1	8	32	4	4	0	771	83.1	9.22	580	3730.95	50.98	High	3	4	4	104.7	104.6	90.7	20042486	2.00086e+07	1.73569e+07	20042486	1.77163e+07	1.36761e+07	4	4	4	High	High	High	0	42.521	metabolic process;response to stimulus	membrane	catalytic activity;nucleotide binding	CC77DRAFT_1049942	CC77DRAFT_1049942
	Annotated Sequence	Modifications	Qvality PEP	Qvality q-value	# Proteins	# PSMs	Master Protein Accessions	Positions in Master Proteins	# Missed Cleavages	Theo. MH+ [Da]	# Razor Quan Results	Abundances (Scaled): F1: Sample	Abundances (Scaled): F2: Sample	Abundances (Scaled): F3: Sample	Abundances (Normalized): F1: Sample	Abundances (Normalized): F2: Sample	Abundances (Normalized): F3: Sample	Abundance: F1: Sample	Abundance: F2: Sample	Abundance: F3: Sample	Abundances Count: F1: Sample	Abundances Count: F2: Sample	Abundances Count: F3: Sample	Quan Info	Found in Sample: [S1] F1: Sample	Found in Sample: [S2] F2: Sample	Found in Sample: [S3] F3: Sample	Confidence (by Search Engine): Mascot	Confidence (by Search Engine): MS Amanda 2.0	Confidence (by Search Engine): Sequest HT	Charge (by Search Engine): Mascot	Charge (by Search Engine): MS Amanda 2.0	Charge (by Search Engine): Sequest HT	m/z [Da] (by Search Engine): Mascot	m/z [Da] (by Search Engine): MS Amanda 2.0	m/z [Da] (by Search Engine): Sequest HT	DeltaM [ppm] (by Search Engine): Mascot	DeltaM [ppm] (by Search Engine): MS Amanda 2.0	DeltaM [ppm] (by Search Engine): Sequest HT	Deltam/z [Da] (by Search Engine): Mascot	Deltam/z [Da] (by Search Engine): MS Amanda 2.0	Deltam/z [Da] (by Search Engine): Sequest HT	RT [min] (by Search Engine): Mascot	RT [min] (by Search Engine): MS Amanda 2.0	RT [min] (by Search Engine): Sequest HT	Percolator q-Value (by Search Engine): Mascot	Percolator q-Value (by Search Engine): MS Amanda 2.0	Percolator q-Value (by Search Engine): Sequest HT	Percolator PEP (by Search Engine): Mascot	Percolator PEP (by Search Engine): MS Amanda 2.0	Percolator PEP (by Search Engine): Sequest HT	XCorr (by Search Engine): Sequest HT	Amanda Score (by Search Engine): MS Amanda 2.0	Ions Score (by Search Engine): Mascot	Top Apex RT [min]	Sequence in Protein	Positions in Protein	Peptide Group Modifications in Protein	Quan Usage
	[K].TGQEGGAQSGLNEQQR.[Q]		5.89463e-12	0	1	12	A0A177DL93	A0A177DL93 [185-200]	0	1659.77	0	102.7	102.4	94.9	9866330	9.84067e+06	9.118e+06	9866330	8.71326e+06	7.1844e+06	2	2	1		High	High	High	High	High	High	2	2	2	830.387	830.387	830.387	-1.38	-1.38	-1.38	-0.00115	-0.00115	-0.00115	26.062	26.062	26.062	0	0	0	4.301e-14	4.811e-13	4.84e-13	5.57	497.95	129	27.11	K.TGQEGGAQSGLNEQQR.Q	[185-200]		Used
	[R].GTPGFSGAELENLANSAAIR.[A]		3.957e-12	0	1	9	A0A177DL93	A0A177DL93 [491-510]	0	1974.99	0	95.7	109.4	94.8	2.46798e+06	2.82057e+06	2.44452e+06	2.46798e+06	2497425	1.92613e+06	1	1	1		High	High	High	High	High	High	2	2	2	987.999	987.999	987.999	1.38	1.38	1.38	0.00137	0.00137	0.00137	100.521	100.521	100.521	0	0	0	2.717e-14	4.714e-13	2.5e-12	5.65	369.73	95	101.71	R.GTPGFSGAELENLANSAAIR.A	[491-510]		Used
	[K].VGGGTTAEVRPEQQTTR.[F]		2.34806e-06	0	1	9	A0A177DL93	A0A177DL93 [276-292]	0	1786.9	0	92.6	108	99.5	4584467	5.34721e+06	4.9279e+06	4584467	4734598	3882871	1	1	1		High	High	High	High	High	High	3	3	3	596.308	596.308	596.307	2.47	2.47	1.54	0.00147	0.00147	0.00091	43.1479	43.1479	40.9955	0	0	0	1.414e-07	4.01e-08	1.91e-06	3.72	326.36	27	42.46	K.VGGGTTAEVRPEQQTTR.F	[276-292]		Used
	[R].LIDDEVRR.[L]		0.162748	0.00488641	1	2	A0A177DL93	A0A177DL93 [670-677]	1	1015.55	0	156.4	100.2	43.4	3.12371e+06	2.0002e+06	866491	3.12371e+06	1.77104e+06	682739	1	1	1		Peak Found	High	Peak Found	Medium	High	High	3	3	3	339.189	339.189	339.189	-0.66	-0.66	-0.66	-0.00022	-0.00022	-0.00022	55.0429	55.0429	55.0429	0.01391	0.001325	0.001867	0.3609	0.03333	0.04791	2.42	159.52	15	54.92	R.LIDDEVRR.L	[670-677]		Used
A0A177DLC0	Survival factor 1 OS=Alternaria alternata OX=5599 GN=CC77DRAFT_98067 PE=4 SV=1	20	32	5	5	0	376	41.3	5.57	162	2576.44	35.42	High	5	5	5	93.1	108.3	98.6	9.64177e+06	1.12225e+07	1.0209e+07	9.64177e+06	9.93682e+06	8.04405e+06	3	4	4	High	High	High	0	30.267	response to stimulus			CC77DRAFT_98067	CC77DRAFT_98067
	Annotated Sequence	Modifications	Qvality PEP	Qvality q-value	# Proteins	# PSMs	Master Protein Accessions	Positions in Master Proteins	# Missed Cleavages	Theo. MH+ [Da]	# Razor Quan Results	Abundances (Scaled): F1: Sample	Abundances (Scaled): F2: Sample	Abundances (Scaled): F3: Sample	Abundances (Normalized): F1: Sample	Abundances (Normalized): F2: Sample	Abundances (Normalized): F3: Sample	Abundance: F1: Sample	Abundance: F2: Sample	Abundance: F3: Sample	Abundances Count: F1: Sample	Abundances Count: F2: Sample	Abundances Count: F3: Sample	Quan Info	Found in Sample: [S1] F1: Sample	Found in Sample: [S2] F2: Sample	Found in Sample: [S3] F3: Sample	Confidence (by Search Engine): Mascot	Confidence (by Search Engine): MS Amanda 2.0	Confidence (by Search Engine): Sequest HT	Charge (by Search Engine): Mascot	Charge (by Search Engine): MS Amanda 2.0	Charge (by Search Engine): Sequest HT	m/z [Da] (by Search Engine): Mascot	m/z [Da] (by Search Engine): MS Amanda 2.0	m/z [Da] (by Search Engine): Sequest HT	DeltaM [ppm] (by Search Engine): Mascot	DeltaM [ppm] (by Search Engine): MS Amanda 2.0	DeltaM [ppm] (by Search Engine): Sequest HT	Deltam/z [Da] (by Search Engine): Mascot	Deltam/z [Da] (by Search Engine): MS Amanda 2.0	Deltam/z [Da] (by Search Engine): Sequest HT	RT [min] (by Search Engine): Mascot	RT [min] (by Search Engine): MS Amanda 2.0	RT [min] (by Search Engine): Sequest HT	Percolator q-Value (by Search Engine): Mascot	Percolator q-Value (by Search Engine): MS Amanda 2.0	Percolator q-Value (by Search Engine): Sequest HT	Percolator PEP (by Search Engine): Mascot	Percolator PEP (by Search Engine): MS Amanda 2.0	Percolator PEP (by Search Engine): Sequest HT	XCorr (by Search Engine): Sequest HT	Amanda Score (by Search Engine): MS Amanda 2.0	Ions Score (by Search Engine): Mascot	Top Apex RT [min]	Sequence in Protein	Positions in Protein	Peptide Group Modifications in Protein	Quan Usage
	[K].GGEPAYTELTKK.[D]		0.000111937	0	1	12	A0A177DLC0	A0A177DLC0 [32-43]	1	1293.67	0	100.6	105.3	94.1	4.03555e+06	4.22626e+06	3.77658e+06	4.03555e+06	3.74207e+06	2.9757e+06	1	1	1		High	High	Peak Found	High	High	High	3	2	3	431.894	647.339	431.894	-0.16	1.29	-0.16	-7e-05	0.00083	-7e-05	63.1043	63.1264	63.1043	0	0	0	3.666e-05	3.548e-05	0.000249	3.3	227.35	36	64.3	K.GGEPAYTELTKK.D	[32-43]		Used
	[K].TEDGKEVTADLSGALGK.[T]		2.90223e-06	0	1	6	A0A177DLC0	A0A177DLC0 [299-315]	1	1690.85	0	107.1	106	87	2613059	2.58651e+06	2.12245e+06	2613059	2.29018e+06	1.67236e+06	1	1	1		High	Peak Found	High	High	High	High	3	3	3	564.287	564.287	564.287	-1.06	-1.06	-1.06	-0.0006	-0.0006	-0.0006	82.2223	82.2223	82.2223	0	0	0	1.811e-07	1.138e-06	5.589e-07	4.27	249.11	37	83.41	K.TEDGKEVTADLSGALGK.T	[299-315]		Used
	[K].STLAAVAGTQEPEYGPDAIQPVGKK.[G]		4.88992e-07	0	1	6	A0A177DLC0	A0A177DLC0 [7-31]	1	2527.3	0	118.6	97.8	83.6	2993159	2.46627e+06	2.10883e+06	2993159	2.18372e+06	1.66162e+06	1	1	1		High	Peak Found	High	High	High	High	3	3	3	843.105	843.105	843.105	-0.83	-0.83	-0.83	-0.0007	-0.0007	-0.0007	85.988	85.988	85.988	0	0	0	2.281e-08	5.417e-08	3.969e-08	4.67	406.48	39	87.1	K.STLAAVAGTQEPEYGPDAIQPVGKK.G	[7-31]		Used
	[K].EGEVDVKGR.[G]		0.00371255	0.000125411	1	5	A0A177DLC0	A0A177DLC0 [198-206]	1	988.506	0													No Quan Values	High	Not Found	High	High	High	High	3	3	3	330.173	330.173	330.174	-0.4	-0.4	0.36	-0.00013	-0.00013	0.00012	26.8288	26.8288	25.257	3.61e-05	0.0001025	0	0.0007218	0.0009403	0.0003507	2.95	214.12	40	26.46	K.EGEVDVKGR.G	[198-206]		Not Used
	[K].AAVNDNSMVNVK.[F]		0.00408401	0.000125411	1	3	A0A177DLC0	A0A177DLC0 [140-151]	0	1261.62	0		140.7	159.3		1.94351e+06	2.20116e+06		1.72085e+06	1.73437e+06		1	1		Not Found	Peak Found	High	High	High	High	2	2	2	631.314	631.314	631.314	0.93	0.93	0.93	0.00059	0.00059	0.00059	62.6057	62.6057	62.6057	3.61e-05	0.000136	0.0001492	0.000804	0.001388	0.001777	1.88	172.03	31	62.49	K.AAVNDNSMVNVK.F	[140-151]		Used
A0A177E098	NADP-dependent alcohol dehydrogenase C OS=Alternaria alternata OX=5599 GN=CC77DRAFT_926401 PE=3 SV=1	16	32	5	5	0	363	39.8	6	565	4784.71	23.43	High	5	5	3	112.8	100.5	86.7	2.67879e+07	2.38725e+07	2.05907e+07	2.67879e+07	2.11375e+07	1.62241e+07	5	5	5	High	High	High	0	43.302	metabolic process		catalytic activity;metal ion binding	CC77DRAFT_926401	CC77DRAFT_926401
	Annotated Sequence	Modifications	Qvality PEP	Qvality q-value	# Proteins	# PSMs	Master Protein Accessions	Positions in Master Proteins	# Missed Cleavages	Theo. MH+ [Da]	# Razor Quan Results	Abundances (Scaled): F1: Sample	Abundances (Scaled): F2: Sample	Abundances (Scaled): F3: Sample	Abundances (Normalized): F1: Sample	Abundances (Normalized): F2: Sample	Abundances (Normalized): F3: Sample	Abundance: F1: Sample	Abundance: F2: Sample	Abundance: F3: Sample	Abundances Count: F1: Sample	Abundances Count: F2: Sample	Abundances Count: F3: Sample	Quan Info	Found in Sample: [S1] F1: Sample	Found in Sample: [S2] F2: Sample	Found in Sample: [S3] F3: Sample	Confidence (by Search Engine): Mascot	Confidence (by Search Engine): MS Amanda 2.0	Confidence (by Search Engine): Sequest HT	Charge (by Search Engine): Mascot	Charge (by Search Engine): MS Amanda 2.0	Charge (by Search Engine): Sequest HT	m/z [Da] (by Search Engine): Mascot	m/z [Da] (by Search Engine): MS Amanda 2.0	m/z [Da] (by Search Engine): Sequest HT	DeltaM [ppm] (by Search Engine): Mascot	DeltaM [ppm] (by Search Engine): MS Amanda 2.0	DeltaM [ppm] (by Search Engine): Sequest HT	Deltam/z [Da] (by Search Engine): Mascot	Deltam/z [Da] (by Search Engine): MS Amanda 2.0	Deltam/z [Da] (by Search Engine): Sequest HT	RT [min] (by Search Engine): Mascot	RT [min] (by Search Engine): MS Amanda 2.0	RT [min] (by Search Engine): Sequest HT	Percolator q-Value (by Search Engine): Mascot	Percolator q-Value (by Search Engine): MS Amanda 2.0	Percolator q-Value (by Search Engine): Sequest HT	Percolator PEP (by Search Engine): Mascot	Percolator PEP (by Search Engine): MS Amanda 2.0	Percolator PEP (by Search Engine): Sequest HT	XCorr (by Search Engine): Sequest HT	Amanda Score (by Search Engine): MS Amanda 2.0	Ions Score (by Search Engine): Mascot	Top Apex RT [min]	Sequence in Protein	Positions in Protein	Peptide Group Modifications in Protein	Quan Usage
	[M].PYPETTDAFAVTDIKNWSTFK.[R]		1.45728e-12	0	1	10	A0A177E098	A0A177E098 [2-22]	1	2431.18	0	116.9	102.6	80.5	9430224	8.27937e+06	6.49343e+06	9430224	7330833	5.1164e+06	1	1	1		High	High	High	High	High	n/a	3	3		811.066	811.064		0.16	-1.85		0.00013	-0.0015		105.428	104.655		0	0		8.485e-15	5.935e-15			531.64	80	105.92	M.PYPETTDAFAVTDIKNWSTFK.R	[2-22]		Used
	[K].VVKVGDKVTR.[V]		3.65265e-05	0	1	9	A0A177E098	A0A177E098 [75-84]	2	1100.68	0	115.8	95.5	88.7	3.03862e+06	2.50678e+06	2.3278e+06	3.03862e+06	2.21959e+06	1.83416e+06	1	1	1		High	High	High	High	High	High	3	3	3	367.564	367.564	367.565	-1.66	-1.66	0.94	-0.00061	-0.00061	0.00034	56.562	56.562	56.0766	0	0	0	3.453e-06	1.241e-05	1.429e-05	3.51	253.83	58	56.63	K.VVKVGDKVTR.V	[75-84]		Used
	[K].SWVQEIQLSEEGCKEAVER.[V]		2.54833e-09	0	1	6	A0A177E098	A0A177E098 [321-339]	1	2220.06	0	119.3	88.4	92.3	3.17552e+06	2.3531e+06	2.45724e+06	3.17552e+06	2.08352e+06	1936144	1	1	1		Peak Found	High	High	High	High	High	3	3	3	740.691	740.691	740.692	-0.31	-0.31	1.03	-0.00023	-0.00023	0.00077	101.115	101.115	99.7963	0	0	0	1.485e-10	6.066e-12	2.334e-11	5.76	505.18	63	100.46	K.SWVQEIQLSEEGCKEAVER.V	[321-339]		Used
	[M].PYPETTDAFAVTDIK.[N]		1.36043e-08	0	1	4	A0A177E098	A0A177E098 [2-16]	0	1667.82	0	111.7	108.1	80.3	3.72667e+06	3.60597e+06	2.67802e+06	3.72667e+06	3.19285e+06	2110105	1	1	1		High	High	Peak Found	High	High	n/a	2	2		834.412	834.412		0.52	0.52		0.00044	0.00044		91.4175	91.4175		0	0		7.148e-10	2.063e-09			336.41	71	92.75	M.PYPETTDAFAVTDIK.N	[2-16]		Used
	[K].DFIVTKEK.[G]		0.135548	0.00369871	1	3	A0A177E098	A0A177E098 [226-233]	1	979.546	0	105.1	101	94	7416873	7.12727e+06	6.6342e+06	7416873	6310727	5227320	1	1	1		High	Peak Found	Peak Found	High	High	High	2	2	2	490.277	490.277	490.277	0.57	0.57	0.57	0.00028	0.00028	0.00028	61.5834	61.5834	61.5834	0.001788	0.0009836	0.001563	0.05196	0.0244	0.03717	1.76	156.1	23	62.93	K.DFIVTKEK.G	[226-233]		Used
A0A177DYN0	Eukaryotic translation initiation factor 3 subunit G OS=Alternaria alternata OX=5599 GN=TIF35 PE=3 SV=1	20	32	5	5	0	283	31	8.98	538	6734.32	17.04	High	5	5	4	110.1	95.2	94.7	2.91869e+07	2.52194e+07	2.51004e+07	2.91869e+07	2.23301e+07	1.97775e+07	4	4	4	High	High	High	0	49.845	cell organization and biogenesis;metabolic process;regulation of biological process	cytoplasm	RNA binding	CC77DRAFT_1058582	CC77DRAFT_1058582
	Annotated Sequence	Modifications	Qvality PEP	Qvality q-value	# Proteins	# PSMs	Master Protein Accessions	Positions in Master Proteins	# Missed Cleavages	Theo. MH+ [Da]	# Razor Quan Results	Abundances (Scaled): F1: Sample	Abundances (Scaled): F2: Sample	Abundances (Scaled): F3: Sample	Abundances (Normalized): F1: Sample	Abundances (Normalized): F2: Sample	Abundances (Normalized): F3: Sample	Abundance: F1: Sample	Abundance: F2: Sample	Abundance: F3: Sample	Abundances Count: F1: Sample	Abundances Count: F2: Sample	Abundances Count: F3: Sample	Quan Info	Found in Sample: [S1] F1: Sample	Found in Sample: [S2] F2: Sample	Found in Sample: [S3] F3: Sample	Confidence (by Search Engine): Mascot	Confidence (by Search Engine): MS Amanda 2.0	Confidence (by Search Engine): Sequest HT	Charge (by Search Engine): Mascot	Charge (by Search Engine): MS Amanda 2.0	Charge (by Search Engine): Sequest HT	m/z [Da] (by Search Engine): Mascot	m/z [Da] (by Search Engine): MS Amanda 2.0	m/z [Da] (by Search Engine): Sequest HT	DeltaM [ppm] (by Search Engine): Mascot	DeltaM [ppm] (by Search Engine): MS Amanda 2.0	DeltaM [ppm] (by Search Engine): Sequest HT	Deltam/z [Da] (by Search Engine): Mascot	Deltam/z [Da] (by Search Engine): MS Amanda 2.0	Deltam/z [Da] (by Search Engine): Sequest HT	RT [min] (by Search Engine): Mascot	RT [min] (by Search Engine): MS Amanda 2.0	RT [min] (by Search Engine): Sequest HT	Percolator q-Value (by Search Engine): Mascot	Percolator q-Value (by Search Engine): MS Amanda 2.0	Percolator q-Value (by Search Engine): Sequest HT	Percolator PEP (by Search Engine): Mascot	Percolator PEP (by Search Engine): MS Amanda 2.0	Percolator PEP (by Search Engine): Sequest HT	XCorr (by Search Engine): Sequest HT	Amanda Score (by Search Engine): MS Amanda 2.0	Ions Score (by Search Engine): Mascot	Top Apex RT [min]	Sequence in Protein	Positions in Protein	Peptide Group Modifications in Protein	Quan Usage
	[M].SRPAGRTDWAEEDDEESLTSLPPNQVIK.[N]	1xAcetyl [N-Term]	3.22789e-16	0	1	14	A0A177DYN0	A0A177DYN0 [2-29]	1	3182.52	0	107.6	97.1	95.4	9159622	8.26229e+06	8.11719e+06	9159622	7.31571e+06	6395820	1	1	1		High	High	High	High	High	n/a	3	3		1061.51	1061.51		-0.34	-0.34		-0.00036	-0.00036		92.9261	92.9261		0	0		4.341e-16	4.213e-16			783.02	90	94.21	M.SRPAGRTDWAEEDDEESLTSLPPNQVIK.N	[2-29]	1xAcetyl [N-Term]	Used
	[R].TDWAEEDDEESLTSLPPNQVIK.[N]		3.59865e-10	0	1	6	A0A177DYN0	A0A177DYN0 [8-29]	0	2516.17	0													No Quan Values	High	High	Not Found	High	High	High	2	2	2	1258.59	1258.59	1258.59	5.54	5.54	5.54	0.00697	0.00697	0.00697	95.96	95.96	95.96	0	0	0	3.386e-11	7.121e-13	8.451e-12	3.8	556.78	63		R.TDWAEEDDEESLTSLPPNQVIK.N	[8-29]		Not Used
	[R].VTNVSEFAEEQDLR.[D]		0.000461808	0	1	6	A0A177DYN0	A0A177DYN0 [208-221]	0	1636.78	0	100.9	97.5	101.6	5.74882e+06	5.5541e+06	5.79044e+06	5.74882e+06	4.91779e+06	4.56249e+06	1	1	1		Peak Found	High	High	High	High	High	2	2	2	818.892	818.892	818.894	-2.47	-2.47	-0.13	-0.00202	-0.00202	-0.0001	84.7175	84.7175	84.0872	0	0	0	6.584e-05	3.085e-05	5.542e-05	1.86	225.02	15	84.7	R.VTNVSEFAEEQDLR.D	[208-221]		Used
	[R].VTNVSEFAEEQDLRDMFSR.[Y]		1.74195e-08	0	1	3	A0A177DYN0	A0A177DYN0 [208-226]	1	2273.05	0	122.3	89	88.8	9804276	7.13393e+06	7.12119e+06	9804276	6316619	5.61104e+06	1	1	1		High	Peak Found	Peak Found	High	High	High	3	3	3	758.355	758.355	758.355	-0.46	-0.46	-0.46	-0.00035	-0.00035	-0.00035	100.641	100.641	100.641	0	0	0	4.71e-10	5.69e-10	2.547e-10	5.33	413.81	43	101.76	R.VTNVSEFAEEQDLRDMFSR.Y	[208-226]		Used
	[K].DGTETVISYR.[I]		0.00116739	0	1	3	A0A177DYN0	A0A177DYN0 [32-41]	0	1140.55	0	104.7	99.9	95.3	4474181	4.2691e+06	4.07162e+06	4474181	3.78e+06	3.20818e+06	1	1	1		High	Peak Found	Peak Found	High	High	High	2	2	2	570.78	570.78	570.78	0.25	0.25	0.25	0.00014	0.00014	0.00014	72.4437	72.4437	72.4437	0	0	0	0.000192	0.0003309	0.0002994	2.19	159.81	22	73.63	K.DGTETVISYR.I	[32-41]		Used
A0A177DML5	Adenylosuccinate lyase OS=Alternaria alternata OX=5599 GN=CC77DRAFT_78739 PE=3 SV=1	16	32	6	6	0	507	56.8	6.42	377	3057.48	27.67	High	6	6	5	101.5	100	98.4	5.52435e+07	5.44037e+07	5.35545e+07	5.52435e+07	4.81708e+07	4.21975e+07	4	5	5	High	High	High	0	29.442	metabolic process		catalytic activity	CC77DRAFT_78739	CC77DRAFT_78739
	Annotated Sequence	Modifications	Qvality PEP	Qvality q-value	# Proteins	# PSMs	Master Protein Accessions	Positions in Master Proteins	# Missed Cleavages	Theo. MH+ [Da]	# Razor Quan Results	Abundances (Scaled): F1: Sample	Abundances (Scaled): F2: Sample	Abundances (Scaled): F3: Sample	Abundances (Normalized): F1: Sample	Abundances (Normalized): F2: Sample	Abundances (Normalized): F3: Sample	Abundance: F1: Sample	Abundance: F2: Sample	Abundance: F3: Sample	Abundances Count: F1: Sample	Abundances Count: F2: Sample	Abundances Count: F3: Sample	Quan Info	Found in Sample: [S1] F1: Sample	Found in Sample: [S2] F2: Sample	Found in Sample: [S3] F3: Sample	Confidence (by Search Engine): Mascot	Confidence (by Search Engine): MS Amanda 2.0	Confidence (by Search Engine): Sequest HT	Charge (by Search Engine): Mascot	Charge (by Search Engine): MS Amanda 2.0	Charge (by Search Engine): Sequest HT	m/z [Da] (by Search Engine): Mascot	m/z [Da] (by Search Engine): MS Amanda 2.0	m/z [Da] (by Search Engine): Sequest HT	DeltaM [ppm] (by Search Engine): Mascot	DeltaM [ppm] (by Search Engine): MS Amanda 2.0	DeltaM [ppm] (by Search Engine): Sequest HT	Deltam/z [Da] (by Search Engine): Mascot	Deltam/z [Da] (by Search Engine): MS Amanda 2.0	Deltam/z [Da] (by Search Engine): Sequest HT	RT [min] (by Search Engine): Mascot	RT [min] (by Search Engine): MS Amanda 2.0	RT [min] (by Search Engine): Sequest HT	Percolator q-Value (by Search Engine): Mascot	Percolator q-Value (by Search Engine): MS Amanda 2.0	Percolator q-Value (by Search Engine): Sequest HT	Percolator PEP (by Search Engine): Mascot	Percolator PEP (by Search Engine): MS Amanda 2.0	Percolator PEP (by Search Engine): Sequest HT	XCorr (by Search Engine): Sequest HT	Amanda Score (by Search Engine): MS Amanda 2.0	Ions Score (by Search Engine): Mascot	Top Apex RT [min]	Sequence in Protein	Positions in Protein	Peptide Group Modifications in Protein	Quan Usage
	[R].ELMSKPASFANTLSDQWMER.[S]		5.71242e-09	0	1	9	A0A177DML5	A0A177DML5 [329-348]	0	2341.1	0	106.5	100.3	93.3	3559039	3.3517e+06	3.11733e+06	3559039	2.96771e+06	2456258	1	1	1		High	High	High	High	High	High	3	3	3	781.037	781.037	781.037	0.98	0.98	0.98	0.00077	0.00077	0.00077	101.689	101.689	101.689	0	0	0	1.283e-10	9.315e-10	2.411e-09	5.04	407.74	75	102.92	R.ELMSKPASFANTLSDQWMER.S	[329-348]		Used
	[M].ATNNSSLDIQSR.[I]	1xAcetyl [N-Term]	7.10292e-07	0	1	8	A0A177DML5	A0A177DML5 [2-13]	0	1347.65	0	102.9	98.5	98.6	33987316	3.25565e+07	3.25731e+07	33987316	28826650	25665532	1	1	1		High	High	High	High	High	n/a	2	2		674.329	674.329		0.66	0.66		0.00044	0.00044		72.9749	72.9749		0	0		3.773e-08	4.022e-07			324.13	94	73.54	M.ATNNSSLDIQSR.I	[2-13]	1xAcetyl [N-Term]	Used
	[K].NEGKSNDLVDR.[I]		0.00664012	0.000242685	1	6	A0A177DML5	A0A177DML5 [435-445]	1	1246.6	0		218.3	81.7		4.33553e+06	1.62134e+06		3.83883e+06	1.27751e+06		2	1		Not Found	High	Peak Found	High	High	High	3	2	3	416.205	623.803	416.205	-0.89	-2.14	-0.89	-0.00037	-0.00134	-0.00037	35.3612	35.5362	35.3612	6.988e-05	0.0007237	0.0001492	0.001399	0.01818	0.0008962	3.01	158.07	30	34.37	K.NEGKSNDLVDR.I	[435-445]		Used
	[K].YQDYIEGAKVSELNV.[-]		0.121551	0.00331226	1	3	A0A177DML5	A0A177DML5 [493-507]	1	1727.85	0													No Quan Values	High	Peak Found	Peak Found	High	High	High	2	2	2	864.432	864.432	864.432	4.78	4.78	4.78	0.00413	0.00413	0.00413	92.06	92.06	92.06	0.001469	0.001012	0.001533	0.04203	0.02505	0.03513	2.83	268.61	21	93.37	K.YQDYIEGAKVSELNV.-	[493-507]		Not Used
	[R].EHLTVTDDDFGVAK.[V]		0.00347797	0.000125411	1	3	A0A177DML5	A0A177DML5 [84-97]	0	1546.74	0	127.4	78	94.7	2.43156e+06	1.48873e+06	1.80755e+06	2.43156e+06	1318170	1.42423e+06	1	1	1		High	Peak Found	Peak Found	High	High	High	3	3	3	516.253	516.253	516.253	3.32	3.32	3.32	0.00171	0.00171	0.00171	82.5934	82.5934	82.5934	3.61e-05	0.0001632	0.0001492	0.0006709	0.002327	0.001954	3.47	184.75	20	83.74	R.EHLTVTDDDFGVAK.V	[84-97]		Used
	[R].SLDDSAIR.[R]		0.0330146	0.000781239	1	3	A0A177DML5	A0A177DML5 [349-356]	0	876.442	0	108.1	89.7	102.2	15265553	1.26712e+07	1.44351e+07	15265553	11219467	11373941	1	1	1		High	Peak Found	Peak Found	High	High	High	2	2	2	438.723	438.723	438.723	-3.08	-3.08	-3.08	-0.00135	-0.00135	-0.00135	51.3543	51.3543	51.3543	0.0004219	0.0002205	0.0003118	0.008497	0.00596	0.005231	2.02	147.45	29	52.89	R.SLDDSAIR.R	[349-356]		Used
D3J127	Mitogen-activated protein kinase OS=Alternaria alternata OX=5599 GN=CC77DRAFT_1016542 PE=3 SV=1	21	32	5	5	0	416	47.5	5.54	262	2783.88	31.48	High	4	5	5	96.5	106.1	97.3	1.76144e+07	1.93702e+07	1.77595e+07	1.76144e+07	1.7151e+07	1.39933e+07	4	4	4	High	High	High	0	37.06	metabolic process;regulation of biological process;response to stimulus	cytoplasm;cytosol;nucleus	catalytic activity;nucleotide binding;signal transducer activity	CC77DRAFT_1016542	CC77DRAFT_1016542
	Annotated Sequence	Modifications	Qvality PEP	Qvality q-value	# Proteins	# PSMs	Master Protein Accessions	Positions in Master Proteins	# Missed Cleavages	Theo. MH+ [Da]	# Razor Quan Results	Abundances (Scaled): F1: Sample	Abundances (Scaled): F2: Sample	Abundances (Scaled): F3: Sample	Abundances (Normalized): F1: Sample	Abundances (Normalized): F2: Sample	Abundances (Normalized): F3: Sample	Abundance: F1: Sample	Abundance: F2: Sample	Abundance: F3: Sample	Abundances Count: F1: Sample	Abundances Count: F2: Sample	Abundances Count: F3: Sample	Quan Info	Found in Sample: [S1] F1: Sample	Found in Sample: [S2] F2: Sample	Found in Sample: [S3] F3: Sample	Confidence (by Search Engine): Mascot	Confidence (by Search Engine): MS Amanda 2.0	Confidence (by Search Engine): Sequest HT	Charge (by Search Engine): Mascot	Charge (by Search Engine): MS Amanda 2.0	Charge (by Search Engine): Sequest HT	m/z [Da] (by Search Engine): Mascot	m/z [Da] (by Search Engine): MS Amanda 2.0	m/z [Da] (by Search Engine): Sequest HT	DeltaM [ppm] (by Search Engine): Mascot	DeltaM [ppm] (by Search Engine): MS Amanda 2.0	DeltaM [ppm] (by Search Engine): Sequest HT	Deltam/z [Da] (by Search Engine): Mascot	Deltam/z [Da] (by Search Engine): MS Amanda 2.0	Deltam/z [Da] (by Search Engine): Sequest HT	RT [min] (by Search Engine): Mascot	RT [min] (by Search Engine): MS Amanda 2.0	RT [min] (by Search Engine): Sequest HT	Percolator q-Value (by Search Engine): Mascot	Percolator q-Value (by Search Engine): MS Amanda 2.0	Percolator q-Value (by Search Engine): Sequest HT	Percolator PEP (by Search Engine): Mascot	Percolator PEP (by Search Engine): MS Amanda 2.0	Percolator PEP (by Search Engine): Sequest HT	XCorr (by Search Engine): Sequest HT	Amanda Score (by Search Engine): MS Amanda 2.0	Ions Score (by Search Engine): Mascot	Top Apex RT [min]	Sequence in Protein	Positions in Protein	Peptide Group Modifications in Protein	Quan Usage
	[R].ISVEEALEHR.[Y]		3.7271e-05	0	1	12	D3J127	D3J127 [303-312]	0	1182.61	0	95.9	101	103.1	9.79555e+06	1.0324e+07	1.0534e+07	9.79555e+06	9141206	8300093	2	2	2		High	High	High	High	High	High	3	2	3	394.875	591.808	394.875	0.35	-2.53	0.35	0.00014	-0.00149	0.00014	81.2649	82.1934	81.2649	0	0	0	3.534e-06	4.909e-05	5.119e-05	3.14	223.77	61	82.63	R.ISVEEALEHR.Y	[303-312]		Used
	[R].NANPDALDLLDR.[M]		6.31171e-06	0	1	9	D3J127	D3J127 [282-293]	0	1326.66	0	93.4	117.7	88.8	4.93732e+06	6.2229e+06	4.69508e+06	4.93732e+06	5509964	3.69942e+06	1	1	1		High	High	High	High	High	High	2	2	2	663.835	663.835	663.835	-1.09	-1.09	-1.09	-0.00072	-0.00072	-0.00072	91.3821	91.3821	91.3821	0	0	0	9.608e-07	2.801e-06	1.03e-05	3.18	280.29	66	92.73	R.NANPDALDLLDR.M	[282-293]		Used
	[R].NANPDALDLLDRMLAFDPSSR.[I]		2.95256e-07	0	1	6	D3J127	D3J127 [282-302]	1	2331.14	0	111.6	85.6	102.9	1.55177e+06	1.18983e+06	1.43068e+06	1.55177e+06	1.05351e+06	1.12729e+06	1	1	1		High	Peak Found	High	High	High	High	3	3	3	777.72	777.72	777.72	2.99	2.99	2.99	0.00232	0.00232	0.00232	113.916	113.916	113.916	0	0	0	1.265e-08	1.456e-08	8.947e-09	4.59	325.57	13	115.25	R.NANPDALDLLDRMLAFDPSSR.I	[282-302]		Used
	[R].AGYEDPRPQEAFNQGGWNGSDLER.[D]		2.8215e-07	0	1	3	D3J127	D3J127 [383-406]	0	2693.2	0	98.2	120.6	81.2	1.32971e+06	1.63346e+06	1.09975e+06	1.32971e+06	1.44632e+06	866535	1	1	1		High	Peak Found	Peak Found	High	High	High	3	3	3	898.408	898.408	898.408	4.27	4.27	4.27	0.00383	0.00383	0.00383	86.572	86.572	86.572	0	0	0	1.203e-08	9.994e-08	1.353e-07	4.39	247.94	11	87.46	R.AGYEDPRPQEAFNQGGWNGSDLER.D	[383-406]		Used
	[R].VQPGAGAGANQAPQVPIPNNYDRAGYEDPRPQEAFNQGGWNGSDLERDLQGLDGR.[M]		0.000500606	0	1	2	D3J127	D3J127 [360-414]	2	5862.76	0													No Quan Values	Not Found	High	Not Found	n/a	High	High		5	5		1173.36	1173.36		5.14	5.14		0.00603	0.00603		104.603	104.603		0	0.0005443		1.042e-05	0.01184	2.28	271.31			R.VQPGAGAGANQAPQVPIPNNYDRAGYEDPRPQEAFNQGGWNGSDLERDLQGLDGR.M	[360-414]		Not Used
A0A177DY81	3-isopropylmalate dehydratase OS=Alternaria alternata OX=5599 GN=CC77DRAFT_955795 PE=3 SV=1	6	32	4	4	0	775	83.8	5.88	344	3828.65	43.9	High	4	4	4	82.8	104	113.3	2.885e+07	3.62437e+07	3.94841e+07	2.885e+07	3.20914e+07	3.1111e+07	4	4	4	High	High	High	0	39.479	metabolic process		catalytic activity	CC77DRAFT_955795	CC77DRAFT_955795
	Annotated Sequence	Modifications	Qvality PEP	Qvality q-value	# Proteins	# PSMs	Master Protein Accessions	Positions in Master Proteins	# Missed Cleavages	Theo. MH+ [Da]	# Razor Quan Results	Abundances (Scaled): F1: Sample	Abundances (Scaled): F2: Sample	Abundances (Scaled): F3: Sample	Abundances (Normalized): F1: Sample	Abundances (Normalized): F2: Sample	Abundances (Normalized): F3: Sample	Abundance: F1: Sample	Abundance: F2: Sample	Abundance: F3: Sample	Abundances Count: F1: Sample	Abundances Count: F2: Sample	Abundances Count: F3: Sample	Quan Info	Found in Sample: [S1] F1: Sample	Found in Sample: [S2] F2: Sample	Found in Sample: [S3] F3: Sample	Confidence (by Search Engine): Mascot	Confidence (by Search Engine): MS Amanda 2.0	Confidence (by Search Engine): Sequest HT	Charge (by Search Engine): Mascot	Charge (by Search Engine): MS Amanda 2.0	Charge (by Search Engine): Sequest HT	m/z [Da] (by Search Engine): Mascot	m/z [Da] (by Search Engine): MS Amanda 2.0	m/z [Da] (by Search Engine): Sequest HT	DeltaM [ppm] (by Search Engine): Mascot	DeltaM [ppm] (by Search Engine): MS Amanda 2.0	DeltaM [ppm] (by Search Engine): Sequest HT	Deltam/z [Da] (by Search Engine): Mascot	Deltam/z [Da] (by Search Engine): MS Amanda 2.0	Deltam/z [Da] (by Search Engine): Sequest HT	RT [min] (by Search Engine): Mascot	RT [min] (by Search Engine): MS Amanda 2.0	RT [min] (by Search Engine): Sequest HT	Percolator q-Value (by Search Engine): Mascot	Percolator q-Value (by Search Engine): MS Amanda 2.0	Percolator q-Value (by Search Engine): Sequest HT	Percolator PEP (by Search Engine): Mascot	Percolator PEP (by Search Engine): MS Amanda 2.0	Percolator PEP (by Search Engine): Sequest HT	XCorr (by Search Engine): Sequest HT	Amanda Score (by Search Engine): MS Amanda 2.0	Ions Score (by Search Engine): Mascot	Top Apex RT [min]	Sequence in Protein	Positions in Protein	Peptide Group Modifications in Protein	Quan Usage
	[R].VADEANAGKEIEVDLPNQVIR.[A]		1.1755e-13	0	1	12	A0A177DY81	A0A177DY81 [668-688]	1	2280.18	0	73.3	103.7	123	1.65021e+07	2.3337e+07	2.7677e+07	1.65021e+07	2.06634e+07	21807715	2	2	2		High	High	High	High	High	High	2	2	3	1140.6	1140.6	760.732	8.44	8.44	-0.06	0.00962	0.00962	-4e-05	90.1556	90.1556	90.1058	0	0	0	5.22e-16	4.213e-16	2.198e-14	6.3	710.35	104	91.4	R.VADEANAGKEIEVDLPNQVIR.A	[668-688]		Used
	[R].IGDEAVLKR.[V]		0.000998592	0	1	9	A0A177DY81	A0A177DY81 [659-667]	1	1000.58	0	103.2	107	89.8	6771107	7.01886e+06	5.88703e+06	6771107	6214732	4.6386e+06	1	1	1		High	High	High	High	High	High	3	3	3	334.197	334.197	334.198	-1.64	-1.64	0.29	-0.00055	-0.00055	0.0001	61.2436	61.2436	60.1202	0.0001034	0	0	0.00242	0.0004587	0.0001983	2.63	206.61	33	61.55	R.IGDEAVLKR.V	[659-667]		Used
	[K].TNRGEEITEPLEW.[-]		0.00116739	0	1	6	A0A177DY81	A0A177DY81 [763-775]	1	1573.75	0	97.2	102.2	100.6	2.92563e+06	3.07743e+06	3.03019e+06	2.92563e+06	2.72486e+06	2.3876e+06	1	1	1		High	High	Peak Found	High	High	High	2	2	2	787.378	787.378	787.378	-0.04	-0.04	-0.04	-3e-05	-3e-05	-3e-05	96.5678	96.5678	96.5678	0	0.0001632	0	0.0001921	0.002139	0.0002332	3.72	282.96	31	97.89	K.TNRGEEITEPLEW.-	[763-775]		Used
	[R].IGDEAVLK.[R]		0.0409457	0.000883826	1	5	A0A177DY81	A0A177DY81 [659-666]	0	844.477	0	95.2	101	103.8	2651163	2.81038e+06	2.88989e+06	2651163	2.4884e+06	2277050	1	1	1		High	High	Peak Found	High	High	High	2	2	2	422.742	422.743	422.743	-0.35	1.11	1.11	-0.00015	0.00047	0.00047	62.3149	63.4524	63.4524	0.001788	0.0001895	0.0003118	0.05171	0.004695	0.004039	2.23	142.04	7	63.66	R.IGDEAVLK.R	[659-666]		Used
A0A177DJW8	Glutaminyl-tRNA synthetase OS=Alternaria alternata OX=5599 GN=CC77DRAFT_1051213 PE=3 SV=1	9	32	3	3	0	638	72.1	6.77	519	5399.08	18.76	High	3	3	2	92.1	106.7	101.2	5.95729e+07	6.904e+07	6.54299e+07	5.95729e+07	6.11304e+07	5.15546e+07	3	3	3	High	High	High	0	51.285	metabolic process	cytoplasm	catalytic activity;nucleotide binding	CC77DRAFT_1051213	CC77DRAFT_1051213
	Annotated Sequence	Modifications	Qvality PEP	Qvality q-value	# Proteins	# PSMs	Master Protein Accessions	Positions in Master Proteins	# Missed Cleavages	Theo. MH+ [Da]	# Razor Quan Results	Abundances (Scaled): F1: Sample	Abundances (Scaled): F2: Sample	Abundances (Scaled): F3: Sample	Abundances (Normalized): F1: Sample	Abundances (Normalized): F2: Sample	Abundances (Normalized): F3: Sample	Abundance: F1: Sample	Abundance: F2: Sample	Abundance: F3: Sample	Abundances Count: F1: Sample	Abundances Count: F2: Sample	Abundances Count: F3: Sample	Quan Info	Found in Sample: [S1] F1: Sample	Found in Sample: [S2] F2: Sample	Found in Sample: [S3] F3: Sample	Confidence (by Search Engine): Mascot	Confidence (by Search Engine): MS Amanda 2.0	Confidence (by Search Engine): Sequest HT	Charge (by Search Engine): Mascot	Charge (by Search Engine): MS Amanda 2.0	Charge (by Search Engine): Sequest HT	m/z [Da] (by Search Engine): Mascot	m/z [Da] (by Search Engine): MS Amanda 2.0	m/z [Da] (by Search Engine): Sequest HT	DeltaM [ppm] (by Search Engine): Mascot	DeltaM [ppm] (by Search Engine): MS Amanda 2.0	DeltaM [ppm] (by Search Engine): Sequest HT	Deltam/z [Da] (by Search Engine): Mascot	Deltam/z [Da] (by Search Engine): MS Amanda 2.0	Deltam/z [Da] (by Search Engine): Sequest HT	RT [min] (by Search Engine): Mascot	RT [min] (by Search Engine): MS Amanda 2.0	RT [min] (by Search Engine): Sequest HT	Percolator q-Value (by Search Engine): Mascot	Percolator q-Value (by Search Engine): MS Amanda 2.0	Percolator q-Value (by Search Engine): Sequest HT	Percolator PEP (by Search Engine): Mascot	Percolator PEP (by Search Engine): MS Amanda 2.0	Percolator PEP (by Search Engine): Sequest HT	XCorr (by Search Engine): Sequest HT	Amanda Score (by Search Engine): MS Amanda 2.0	Ions Score (by Search Engine): Mascot	Top Apex RT [min]	Sequence in Protein	Positions in Protein	Peptide Group Modifications in Protein	Quan Usage
	[M].AEPTAPAPPAAEEEKGPSKR.[A]	1xAcetyl [N-Term]	3.02237e-11	0	1	18	A0A177DJW8	A0A177DJW8 [2-21]	2	2075.04	0	91.8	107.3	100.8	52271388	6.10897e+07	5.73924e+07	52271388	54090837	4.52216e+07	2	2	2		High	High	High	High	High	n/a	2	3		1038.02	692.352		0.34	0.27		0.00035	0.00019		66.043	65.9034		0	0		2.89e-13	1.379e-12			460.22	96	66.52	M.AEPTAPAPPAAEEEKGPSKR.A	[2-21]	1xAcetyl [N-Term]	Used
	[R].ATSFSKDDNGNVTEIK.[A]		1.03387e-07	0	1	9	A0A177DJW8	A0A177DJW8 [499-514]	1	1725.83	0	100.9	102.1	97	4.53936e+06	4.58914e+06	4.36197e+06	4.53936e+06	4.06338e+06	3436955	1	1	1		High	High	High	High	High	High	3	3	3	575.947	575.948	575.947	-1.66	-0.49	-1.66	-0.00096	-0.00028	-0.00096	64.3169	65.0512	64.3169	0	0	0	3.74e-09	2.7e-07	1.477e-08	4.73	313.85	57	65.46	R.ATSFSKDDNGNVTEIK.A	[499-514]		Used
	[K].TGGWADDLNPNSEIIHDKAVIER.[G]		1.66806e-09	0	1	5	A0A177DJW8	A0A177DJW8 [560-582]	1	2550.26	0	84.6	102.9	112.5	2.76213e+06	3.36123e+06	3.67548e+06	2.76213e+06	2976143	2.89604e+06	1	1	2		Peak Found	High	High	High	High	High	4	4	4	638.321	638.321	638.321	1.24	1.24	1.24	0.00079	0.00079	0.00079	96.7885	96.7885	96.7885	0	0	0	3.08e-11	2.571e-11	2.312e-11	6.02	423.03	28	97.62	K.TGGWADDLNPNSEIIHDKAVIER.G	[560-582]		Used
A0A177DER1	Glutathione peroxidase OS=Alternaria alternata OX=5599 GN=CC77DRAFT_1022859 PE=3 SV=1	11	32	2	2	0	239	26.7	9.6	292	2362.64	27.78	High	2	2	2	110.5	88.8	100.7	3.78523e+07	3.04371e+07	3.45047e+07	3.78523e+07	2.695e+07	27187497	2	2	1	High	High	High	0	16.897	metabolic process;response to stimulus		antioxidant activity;catalytic activity	CC77DRAFT_1022859	CC77DRAFT_1022859
	Annotated Sequence	Modifications	Qvality PEP	Qvality q-value	# Proteins	# PSMs	Master Protein Accessions	Positions in Master Proteins	# Missed Cleavages	Theo. MH+ [Da]	# Razor Quan Results	Abundances (Scaled): F1: Sample	Abundances (Scaled): F2: Sample	Abundances (Scaled): F3: Sample	Abundances (Normalized): F1: Sample	Abundances (Normalized): F2: Sample	Abundances (Normalized): F3: Sample	Abundance: F1: Sample	Abundance: F2: Sample	Abundance: F3: Sample	Abundances Count: F1: Sample	Abundances Count: F2: Sample	Abundances Count: F3: Sample	Quan Info	Found in Sample: [S1] F1: Sample	Found in Sample: [S2] F2: Sample	Found in Sample: [S3] F3: Sample	Confidence (by Search Engine): Mascot	Confidence (by Search Engine): MS Amanda 2.0	Confidence (by Search Engine): Sequest HT	Charge (by Search Engine): Mascot	Charge (by Search Engine): MS Amanda 2.0	Charge (by Search Engine): Sequest HT	m/z [Da] (by Search Engine): Mascot	m/z [Da] (by Search Engine): MS Amanda 2.0	m/z [Da] (by Search Engine): Sequest HT	DeltaM [ppm] (by Search Engine): Mascot	DeltaM [ppm] (by Search Engine): MS Amanda 2.0	DeltaM [ppm] (by Search Engine): Sequest HT	Deltam/z [Da] (by Search Engine): Mascot	Deltam/z [Da] (by Search Engine): MS Amanda 2.0	Deltam/z [Da] (by Search Engine): Sequest HT	RT [min] (by Search Engine): Mascot	RT [min] (by Search Engine): MS Amanda 2.0	RT [min] (by Search Engine): Sequest HT	Percolator q-Value (by Search Engine): Mascot	Percolator q-Value (by Search Engine): MS Amanda 2.0	Percolator q-Value (by Search Engine): Sequest HT	Percolator PEP (by Search Engine): Mascot	Percolator PEP (by Search Engine): MS Amanda 2.0	Percolator PEP (by Search Engine): Sequest HT	XCorr (by Search Engine): Sequest HT	Amanda Score (by Search Engine): MS Amanda 2.0	Ions Score (by Search Engine): Mascot	Top Apex RT [min]	Sequence in Protein	Positions in Protein	Peptide Group Modifications in Protein	Quan Usage
	[K].AEIEKELGGK.[-]		5.41375e-05	0	1	26	A0A177DER1	A0A177DER1 [230-239]	1	1073.58	0	108	86.9	105.1	35432053	2.85241e+07	3.45047e+07	35432053	25256218	27187497	2	2	2		High	High	High	High	High	High	2	2	2	537.296	537.296	537.296	1.23	1.23	0.55	0.00066	0.00066	0.0003	59.5969	59.5969	58.2793	0	0	0	1.127e-05	1.842e-05	1.289e-05	3.18	277.43	70	59.55	K.AEIEKELGGK.-	[230-239]		Used
	[K].IDVNGAQADPAFEWLK.[N]		5.02517e-08	0	1	6	A0A177DER1	A0A177DER1 [173-188]	0	1773.88	0	167.6	132.4		2.42021e+06	1.91293e+06		2.42021e+06	1.69378e+06		1	1			High	Peak Found	High	High	High	High	2	2	2	887.444	887.443	887.443	0.12	-1.18	-1.18	0.0001	-0.00104	-0.00104	104.438	102.683	102.683	0	0	0	1.749e-09	3.107e-09	1.133e-08	4.18	342.5	49	104.01	K.IDVNGAQADPAFEWLK.N	[173-188]		Used
A0A177DY09	Eukaryotic translation initiation factor 3 subunit E OS=Alternaria alternata OX=5599 GN=INT6 PE=3 SV=1	18	32	7	7	0	436	50.3	5.35	523	4231.98	29.24	High	7	7	6	107.2	84.6	108.2	2.67116e+07	2.10797e+07	2.69541e+07	2.67116e+07	1.86647e+07	2.12381e+07	7	7	7	High	High	High	0	56.17	cell organization and biogenesis;metabolic process;regulation of biological process	cytoplasm;cytosol	protein binding;RNA binding	CC77DRAFT_981387	CC77DRAFT_981387
	Annotated Sequence	Modifications	Qvality PEP	Qvality q-value	# Proteins	# PSMs	Master Protein Accessions	Positions in Master Proteins	# Missed Cleavages	Theo. MH+ [Da]	# Razor Quan Results	Abundances (Scaled): F1: Sample	Abundances (Scaled): F2: Sample	Abundances (Scaled): F3: Sample	Abundances (Normalized): F1: Sample	Abundances (Normalized): F2: Sample	Abundances (Normalized): F3: Sample	Abundance: F1: Sample	Abundance: F2: Sample	Abundance: F3: Sample	Abundances Count: F1: Sample	Abundances Count: F2: Sample	Abundances Count: F3: Sample	Quan Info	Found in Sample: [S1] F1: Sample	Found in Sample: [S2] F2: Sample	Found in Sample: [S3] F3: Sample	Confidence (by Search Engine): Mascot	Confidence (by Search Engine): MS Amanda 2.0	Confidence (by Search Engine): Sequest HT	Charge (by Search Engine): Mascot	Charge (by Search Engine): MS Amanda 2.0	Charge (by Search Engine): Sequest HT	m/z [Da] (by Search Engine): Mascot	m/z [Da] (by Search Engine): MS Amanda 2.0	m/z [Da] (by Search Engine): Sequest HT	DeltaM [ppm] (by Search Engine): Mascot	DeltaM [ppm] (by Search Engine): MS Amanda 2.0	DeltaM [ppm] (by Search Engine): Sequest HT	Deltam/z [Da] (by Search Engine): Mascot	Deltam/z [Da] (by Search Engine): MS Amanda 2.0	Deltam/z [Da] (by Search Engine): Sequest HT	RT [min] (by Search Engine): Mascot	RT [min] (by Search Engine): MS Amanda 2.0	RT [min] (by Search Engine): Sequest HT	Percolator q-Value (by Search Engine): Mascot	Percolator q-Value (by Search Engine): MS Amanda 2.0	Percolator q-Value (by Search Engine): Sequest HT	Percolator PEP (by Search Engine): Mascot	Percolator PEP (by Search Engine): MS Amanda 2.0	Percolator PEP (by Search Engine): Sequest HT	XCorr (by Search Engine): Sequest HT	Amanda Score (by Search Engine): MS Amanda 2.0	Ions Score (by Search Engine): Mascot	Top Apex RT [min]	Sequence in Protein	Positions in Protein	Peptide Group Modifications in Protein	Quan Usage
	[M].ADSAANGANVAEQYSLLPK.[L]	1xAcetyl [N-Term]	3.66106e-11	0	1	8	A0A177DY09	A0A177DY09 [2-20]	0	1960.96	0	90.2	92	117.8	10213631	1.04178e+07	1.33327e+07	10213631	9224293	10505344	1	1	1		High	High	High	High	High	n/a	2	2		980.983	980.99		-0.7	5.65		-0.00069	0.00554		98.7656	100.886		0	0		3.606e-13	4.527e-12			523.41	95	100.12	M.ADSAANGANVAEQYSLLPK.L	[2-20]	1xAcetyl [N-Term]	Used
	[R].DQLDEATSK.[I]		0.00588852	0.000242685	1	6	A0A177DY09	A0A177DY09 [94-102]	0	1006.47	0	179.5	8.4	112.1	4578528	214907	2.86071e+06	4578528	190286	2254058	1	1	1		High	Peak Found	High	High	High	High	2	2	2	503.738	503.738	503.738	0.53	0.53	0.53	0.00027	0.00027	0.00027	28.8483	28.8483	28.8483	6.988e-05	0.0001632	0.0001492	0.001252	0.001637	0.001214	2.41	174.83	36	28.24	R.DQLDEATSK.I	[94-102]		Used
	[R].IDIKDLSTR.[L]		0.00178201	0	1	6	A0A177DY09	A0A177DY09 [363-371]	1	1060.6	0	112.2	92.5	95.3	2.21719e+06	1.82644e+06	1.8829e+06	2.21719e+06	1.61719e+06	1.48361e+06	1	1	1		Peak Found	High	High	High	High	High	2	2	2	530.804	530.804	530.804	1.35	0.17	1.35	0.00071	9e-05	0.00071	78.8587	79.6765	78.8587	0	0	0	0.0003257	0.0005692	0.0007179	2.5	174.43	35	79.34	R.IDIKDLSTR.L	[363-371]		Used
	[K].RDQLDEATSK.[I]		0.00145699	0	1	3	A0A177DY09	A0A177DY09 [93-102]	1	1162.57	0	139	68.7	92.2	3.582e+06	1.77092e+06	2.37669e+06	3.582e+06	1.56803e+06	1.87268e+06	1	1	1		Peak Found	Peak Found	High	High	High	High	2	2	2	581.791	581.791	581.791	4.69	4.69	4.69	0.00272	0.00272	0.00272	33.7947	33.7947	33.7947	0	0	0	0.0002484	0.0004832	0.0004664	3.02	280.54	35	33.45	K.RDQLDEATSK.I	[93-102]		Used
	[K].IDYQAGTVVMNHPPQSVYQQVIER.[T]		3.5519e-11	0	1	3	A0A177DY09	A0A177DY09 [396-419]	0	2772.38	0	68.2	127.8	104	1.47166e+06	2.75888e+06	2.24622e+06	1.47166e+06	2.44281e+06	1769875	1	1	1		Peak Found	Peak Found	High	High	High	High	3	3	3	924.804	924.804	924.804	6.79	6.79	6.79	0.00628	0.00628	0.00628	94.9459	94.9459	94.9459	0	0	0	3.48e-13	1.22e-14	5.409e-15	6.87	504.55	30	94.63	K.IDYQAGTVVMNHPPQSVYQQVIER.T	[396-419]		Used
	[K].ISGLLDDENVVTNLR.[S]		5.66672e-10	0	1	3	A0A177DY09	A0A177DY09 [103-117]	0	1657.88	0	116.7	91.4	91.9	2.73481e+06	2.14255e+06	2.15281e+06	2.73481e+06	1.89708e+06	1.69628e+06	1	1	1		Peak Found	Peak Found	High	High	High	High	2	2	2	829.439	829.439	829.439	-3.23	-3.23	-3.23	-0.00268	-0.00268	-0.00268	98.1123	98.1123	98.1123	0	0	0	8.721e-12	3.278e-10	7.844e-10	4.98	346.88	109	97.67	K.ISGLLDDENVVTNLR.S	[103-117]		Used
	[K].ISGLLDDENVVTNLRSDK.[Q]		4.51071e-07	0	1	3	A0A177DY09	A0A177DY09 [103-120]	1	1988.03	0	96.3	98	105.7	1.91373e+06	1.94816e+06	2.10201e+06	1.91373e+06	1.72496e+06	1.65625e+06	1	1	1		Peak Found	Peak Found	High	High	High	High	3	3	3	663.349	663.349	663.349	1.99	1.99	1.99	0.00132	0.00132	0.00132	93.2533	93.2533	93.2533	0	0	0	2.07e-08	8.591e-09	4.195e-09	4.78	349.21	30	93.05	K.ISGLLDDENVVTNLRSDK.Q	[103-120]		Used
A0A177DRB5	Acetyl-CoA acetyltransferase IB OS=Alternaria alternata OX=5599 GN=CC77DRAFT_807065 PE=3 SV=1	10	32	3	3	0	398	41.1	6.99	162	3516.03	49.34	High	3	3	3	111.4	99.8	88.8	4.0891e+07	3.66216e+07	3.25813e+07	4.0891e+07	3.2426e+07	2.56719e+07	3	3	3	High	High	High	0	37.954	metabolic process		catalytic activity	CC77DRAFT_807065	CC77DRAFT_807065
	Annotated Sequence	Modifications	Qvality PEP	Qvality q-value	# Proteins	# PSMs	Master Protein Accessions	Positions in Master Proteins	# Missed Cleavages	Theo. MH+ [Da]	# Razor Quan Results	Abundances (Scaled): F1: Sample	Abundances (Scaled): F2: Sample	Abundances (Scaled): F3: Sample	Abundances (Normalized): F1: Sample	Abundances (Normalized): F2: Sample	Abundances (Normalized): F3: Sample	Abundance: F1: Sample	Abundance: F2: Sample	Abundance: F3: Sample	Abundances Count: F1: Sample	Abundances Count: F2: Sample	Abundances Count: F3: Sample	Quan Info	Found in Sample: [S1] F1: Sample	Found in Sample: [S2] F2: Sample	Found in Sample: [S3] F3: Sample	Confidence (by Search Engine): Mascot	Confidence (by Search Engine): MS Amanda 2.0	Confidence (by Search Engine): Sequest HT	Charge (by Search Engine): Mascot	Charge (by Search Engine): MS Amanda 2.0	Charge (by Search Engine): Sequest HT	m/z [Da] (by Search Engine): Mascot	m/z [Da] (by Search Engine): MS Amanda 2.0	m/z [Da] (by Search Engine): Sequest HT	DeltaM [ppm] (by Search Engine): Mascot	DeltaM [ppm] (by Search Engine): MS Amanda 2.0	DeltaM [ppm] (by Search Engine): Sequest HT	Deltam/z [Da] (by Search Engine): Mascot	Deltam/z [Da] (by Search Engine): MS Amanda 2.0	Deltam/z [Da] (by Search Engine): Sequest HT	RT [min] (by Search Engine): Mascot	RT [min] (by Search Engine): MS Amanda 2.0	RT [min] (by Search Engine): Sequest HT	Percolator q-Value (by Search Engine): Mascot	Percolator q-Value (by Search Engine): MS Amanda 2.0	Percolator q-Value (by Search Engine): Sequest HT	Percolator PEP (by Search Engine): Mascot	Percolator PEP (by Search Engine): MS Amanda 2.0	Percolator PEP (by Search Engine): Sequest HT	XCorr (by Search Engine): Sequest HT	Amanda Score (by Search Engine): MS Amanda 2.0	Ions Score (by Search Engine): Mascot	Top Apex RT [min]	Sequence in Protein	Positions in Protein	Peptide Group Modifications in Protein	Quan Usage
	[R].GKPPVVVDRDDEPKNFNEAK.[T]		9.66249e-07	0	1	18	A0A177DRB5	A0A177DRB5 [212-231]	2	2254.15	0	116.3	96.1	87.6	2.84273e+07	2.3486e+07	2.14264e+07	2.84273e+07	2.07953e+07	1.68826e+07	3	2	3		High	High	High	High	High	High	3	3	3	752.054	752.054	752.053	0.43	0.43	-1.16	0.00032	0.00032	-0.00087	79.0023	79.0023	78.9277	0	0	0	7.838e-07	7.782e-08	4.651e-07	4.15	338.93	36	79.84	R.GKPPVVVDRDDEPKNFNEAK.T	[212-231]		Used
	[K].FGDQSLVDGVLKDGLTDAYKK.[E]		6.51308e-09	0	1	9	A0A177DRB5	A0A177DRB5 [137-157]	2	2269.17	0	118.8	93.5	87.7	4280059	3.36966e+06	3.15905e+06	4280059	2.98361e+06	2.48913e+06	1	1	1		High	High	High	High	High	High	4	4	4	568.047	568.047	568.048	-1.58	-1.58	0.14	-0.0009	-0.0009	8e-05	107.7	107.7	105.883	0	0	0	1.498e-10	6.432e-11	2.615e-10	5.94	467.92	59	107.03	K.FGDQSLVDGVLKDGLTDAYKK.E	[137-157]		Used
	[R].GKPPVVVDRDDEPK.[N]		0.000935277	0	1	5	A0A177DRB5	A0A177DRB5 [212-225]	1	1550.82	0	94.6	112.9	92.5	8.18367e+06	9.76596e+06	7.99585e+06	8.18367e+06	8.64711e+06	6.30022e+06	2	2	2		High	High	Peak Found	High	High	High	3	3	3	517.611	517.611	517.611	1.28	1.28	1.28	0.00066	0.00066	0.00066	64.0062	64.0062	64.0062	0	0	0	0.0002072	2.44e-05	3.662e-05	3.06	250.01	23	64.5	R.GKPPVVVDRDDEPK.N	[212-225]		Used
A0A177DWW5	40s ribosomal protein-like protein s20 OS=Alternaria alternata OX=5599 GN=CC77DRAFT_1017600 PE=3 SV=1	22	31	3	3	0	116	13.2	9.64	267	3629.58	9.19	High	3	3	1	105.2	86.4	108.4	5.55422e+07	4.56168e+07	5.72274e+07	5.55422e+07	4.03906e+07	4.50915e+07	3	3	3	High	High	High	0	25.868	metabolic process	ribosome	structural molecule activity	CC77DRAFT_1017600	CC77DRAFT_1017600
	Annotated Sequence	Modifications	Qvality PEP	Qvality q-value	# Proteins	# PSMs	Master Protein Accessions	Positions in Master Proteins	# Missed Cleavages	Theo. MH+ [Da]	# Razor Quan Results	Abundances (Scaled): F1: Sample	Abundances (Scaled): F2: Sample	Abundances (Scaled): F3: Sample	Abundances (Normalized): F1: Sample	Abundances (Normalized): F2: Sample	Abundances (Normalized): F3: Sample	Abundance: F1: Sample	Abundance: F2: Sample	Abundance: F3: Sample	Abundances Count: F1: Sample	Abundances Count: F2: Sample	Abundances Count: F3: Sample	Quan Info	Found in Sample: [S1] F1: Sample	Found in Sample: [S2] F2: Sample	Found in Sample: [S3] F3: Sample	Confidence (by Search Engine): Mascot	Confidence (by Search Engine): MS Amanda 2.0	Confidence (by Search Engine): Sequest HT	Charge (by Search Engine): Mascot	Charge (by Search Engine): MS Amanda 2.0	Charge (by Search Engine): Sequest HT	m/z [Da] (by Search Engine): Mascot	m/z [Da] (by Search Engine): MS Amanda 2.0	m/z [Da] (by Search Engine): Sequest HT	DeltaM [ppm] (by Search Engine): Mascot	DeltaM [ppm] (by Search Engine): MS Amanda 2.0	DeltaM [ppm] (by Search Engine): Sequest HT	Deltam/z [Da] (by Search Engine): Mascot	Deltam/z [Da] (by Search Engine): MS Amanda 2.0	Deltam/z [Da] (by Search Engine): Sequest HT	RT [min] (by Search Engine): Mascot	RT [min] (by Search Engine): MS Amanda 2.0	RT [min] (by Search Engine): Sequest HT	Percolator q-Value (by Search Engine): Mascot	Percolator q-Value (by Search Engine): MS Amanda 2.0	Percolator q-Value (by Search Engine): Sequest HT	Percolator PEP (by Search Engine): Mascot	Percolator PEP (by Search Engine): MS Amanda 2.0	Percolator PEP (by Search Engine): Sequest HT	XCorr (by Search Engine): Sequest HT	Amanda Score (by Search Engine): MS Amanda 2.0	Ions Score (by Search Engine): Mascot	Top Apex RT [min]	Sequence in Protein	Positions in Protein	Peptide Group Modifications in Protein	Quan Usage
	[M].SYNKPEKDFGEGPK.[I]	1xAcetyl [N-Term]	1.53238e-07	0	1	12	A0A177DWW5	A0A177DWW5 [2-15]	1	1637.78	0	84.5	113	102.5	2.5471e+07	3.40579e+07	3.08819e+07	2.5471e+07	3.0156e+07	2.4333e+07	2	2	2		High	High	High	High	High	n/a	2	2		819.394	819.394		0.17	0.07		0.00014	6e-05		64.3695	65.6942		0	0		5.891e-09	7.079e-10			426	66	65.55	M.SYNKPEKDFGEGPK.I	[2-15]	1xAcetyl [N-Term]	Used
	[M].SYNKPEK.[D]	1xAcetyl [N-Term]	0.0148213	0.000695662	1	10	A0A177DWW5	A0A177DWW5 [2-8]	0	907.452	0	197.7	4	98.3	1.83321e+07	373577	9.11651e+06	1.83321e+07	330778	7.18322e+06	2	2	1		High	High	High	High	High	n/a	2	2		454.229	454.229		-1.63	-1.63		-0.00074	-0.00074		22.6765	22.6765		0.0002352	0.0001895		0.003431	0.003727			172.48	40	22.96	M.SYNKPEK.D	[2-8]	1xAcetyl [N-Term]	Used
	[R].LIDLHAPTEVVK.[Q]		9.40235e-06	0	1	9	A0A177DWW5	A0A177DWW5 [87-98]	0	1334.77	0	87.7	83.6	128.7	11739063	1.11853e+07	1.7229e+07	11739063	9903869	13575351	1	1	1		Peak Found	High	High	High	High	High	3	3	3	445.594	445.594	445.594	-1.12	-0.17	-1.12	-0.0005	-7e-05	-0.0005	86.9511	87.8668	86.9511	0	0	0	7.098e-07	1.04e-07	1.737e-07	3.46	359.69	36	87.75	R.LIDLHAPTEVVK.Q	[87-98]		Used
A0A177DFX6	Uncharacterized protein OS=Alternaria alternata OX=5599 GN=CC77DRAFT_214778 PE=4 SV=1	20	31	4	4	0	333	37.4	9.7	179	2791.52	37.61	High	4	4	4	97.1	98.2	104.6	3.31494e+07	3.35191e+07	3.57082e+07	3.31494e+07	2.96789e+07	2.81358e+07	4	4	4	High	High	High	0	36.173				CC77DRAFT_214778	CC77DRAFT_214778
	Annotated Sequence	Modifications	Qvality PEP	Qvality q-value	# Proteins	# PSMs	Master Protein Accessions	Positions in Master Proteins	# Missed Cleavages	Theo. MH+ [Da]	# Razor Quan Results	Abundances (Scaled): F1: Sample	Abundances (Scaled): F2: Sample	Abundances (Scaled): F3: Sample	Abundances (Normalized): F1: Sample	Abundances (Normalized): F2: Sample	Abundances (Normalized): F3: Sample	Abundance: F1: Sample	Abundance: F2: Sample	Abundance: F3: Sample	Abundances Count: F1: Sample	Abundances Count: F2: Sample	Abundances Count: F3: Sample	Quan Info	Found in Sample: [S1] F1: Sample	Found in Sample: [S2] F2: Sample	Found in Sample: [S3] F3: Sample	Confidence (by Search Engine): Mascot	Confidence (by Search Engine): MS Amanda 2.0	Confidence (by Search Engine): Sequest HT	Charge (by Search Engine): Mascot	Charge (by Search Engine): MS Amanda 2.0	Charge (by Search Engine): Sequest HT	m/z [Da] (by Search Engine): Mascot	m/z [Da] (by Search Engine): MS Amanda 2.0	m/z [Da] (by Search Engine): Sequest HT	DeltaM [ppm] (by Search Engine): Mascot	DeltaM [ppm] (by Search Engine): MS Amanda 2.0	DeltaM [ppm] (by Search Engine): Sequest HT	Deltam/z [Da] (by Search Engine): Mascot	Deltam/z [Da] (by Search Engine): MS Amanda 2.0	Deltam/z [Da] (by Search Engine): Sequest HT	RT [min] (by Search Engine): Mascot	RT [min] (by Search Engine): MS Amanda 2.0	RT [min] (by Search Engine): Sequest HT	Percolator q-Value (by Search Engine): Mascot	Percolator q-Value (by Search Engine): MS Amanda 2.0	Percolator q-Value (by Search Engine): Sequest HT	Percolator PEP (by Search Engine): Mascot	Percolator PEP (by Search Engine): MS Amanda 2.0	Percolator PEP (by Search Engine): Sequest HT	XCorr (by Search Engine): Sequest HT	Amanda Score (by Search Engine): MS Amanda 2.0	Ions Score (by Search Engine): Mascot	Top Apex RT [min]	Sequence in Protein	Positions in Protein	Peptide Group Modifications in Protein	Quan Usage
	[K].AVNDHHDTQIEGR.[L]		2.11829e-05	0	1	13	A0A177DFX6	A0A177DFX6 [264-276]	0	1491.69	0	72.1	113.6	114.3	7.30487e+06	1.15163e+07	1.15807e+07	7.30487e+06	10196946	9.12485e+06	2	2	3		High	High	High	High	High	High	3	3	3	497.904	497.901	497.901	2.38	-4.15	-4.15	0.00118	-0.00206	-0.00206	41.4747	40.3028	40.3028	0	0	0	2.381e-05	1.671e-05	1.734e-05	3.7	268.97	33	40.63	K.AVNDHHDTQIEGR.L	[264-276]		Used
	[R].EDIVQTPSRGPEIALTDAR.[A]		7.32121e-07	0	1	9	A0A177DFX6	A0A177DFX6 [48-66]	1	2068.07	0	104	96.5	99.5	1.32065e+07	1.22481e+07	1.26238e+07	1.32065e+07	1.08449e+07	9.94676e+06	2	2	2		High	High	Peak Found	High	High	High	2	2	3	1034.54	1034.54	690.026	6.5	6.5	-1.65	0.00672	0.00672	-0.00114	86.1438	86.1438	85.6113	0	0	0	3.634e-08	4.89e-08	1.721e-06	4.25	449.46	52	86.8	R.EDIVQTPSRGPEIALTDAR.A	[48-66]		Used
	[K].ELNGFEAQGK.[S]		0.0012339	0	1	6	A0A177DFX6	A0A177DFX6 [137-146]	0	1092.53	0	108.2	101	90.8	3680735	3.43622e+06	3.0882e+06	3680735	3.04254e+06	2.4333e+06	1	1	1		Peak Found	High	High	High	High	High	2	2	2	546.769	546.769	546.77	-1.45	-1.45	1.47	-0.00079	-0.00079	0.0008	58.7346	58.7346	58.0151	0	0	0	0.0002057	0.000549	0.0003437	2.72	160.82	29	58.12	K.ELNGFEAQGK.S	[137-146]		Used
	[K].ALQESGVVPEDQEVYEDKFVNPRPK.[R]		2.93498e-09	0	1	3	A0A177DFX6	A0A177DFX6 [304-328]	1	2873.43	0	113.4	80	106.6	8957222	6.31845e+06	8.41546e+06	8957222	5.59457e+06	6.63084e+06	1	1	1		Peak Found	Peak Found	High	High	High	High	4	4	4	719.112	719.112	719.112	-1.67	-1.67	-1.67	-0.0012	-0.0012	-0.0012	88.3016	88.3016	88.3016	0	0	0	5.925e-11	1.508e-11	7.611e-12	6.66	443.11	24	88.25	K.ALQESGVVPEDQEVYEDKFVNPRPK.R	[304-328]		Used
A0A177DL67	Pkinase-domain-containing protein OS=Alternaria alternata OX=5599 GN=CC77DRAFT_1020658 PE=4 SV=1	7	31	4	4	0	765	83.1	8.87	146	2492.67	37.53	High	4	4	3	95	107.2	97.8	1.91307e+07	2.15729e+07	1.96954e+07	1.91307e+07	1.91014e+07	1.55187e+07	3	3	3	High	High	High	0	29.263	metabolic process;regulation of biological process	cytosol	catalytic activity;nucleotide binding	CC77DRAFT_1020658	CC77DRAFT_1020658
	Annotated Sequence	Modifications	Qvality PEP	Qvality q-value	# Proteins	# PSMs	Master Protein Accessions	Positions in Master Proteins	# Missed Cleavages	Theo. MH+ [Da]	# Razor Quan Results	Abundances (Scaled): F1: Sample	Abundances (Scaled): F2: Sample	Abundances (Scaled): F3: Sample	Abundances (Normalized): F1: Sample	Abundances (Normalized): F2: Sample	Abundances (Normalized): F3: Sample	Abundance: F1: Sample	Abundance: F2: Sample	Abundance: F3: Sample	Abundances Count: F1: Sample	Abundances Count: F2: Sample	Abundances Count: F3: Sample	Quan Info	Found in Sample: [S1] F1: Sample	Found in Sample: [S2] F2: Sample	Found in Sample: [S3] F3: Sample	Confidence (by Search Engine): Mascot	Confidence (by Search Engine): MS Amanda 2.0	Confidence (by Search Engine): Sequest HT	Charge (by Search Engine): Mascot	Charge (by Search Engine): MS Amanda 2.0	Charge (by Search Engine): Sequest HT	m/z [Da] (by Search Engine): Mascot	m/z [Da] (by Search Engine): MS Amanda 2.0	m/z [Da] (by Search Engine): Sequest HT	DeltaM [ppm] (by Search Engine): Mascot	DeltaM [ppm] (by Search Engine): MS Amanda 2.0	DeltaM [ppm] (by Search Engine): Sequest HT	Deltam/z [Da] (by Search Engine): Mascot	Deltam/z [Da] (by Search Engine): MS Amanda 2.0	Deltam/z [Da] (by Search Engine): Sequest HT	RT [min] (by Search Engine): Mascot	RT [min] (by Search Engine): MS Amanda 2.0	RT [min] (by Search Engine): Sequest HT	Percolator q-Value (by Search Engine): Mascot	Percolator q-Value (by Search Engine): MS Amanda 2.0	Percolator q-Value (by Search Engine): Sequest HT	Percolator PEP (by Search Engine): Mascot	Percolator PEP (by Search Engine): MS Amanda 2.0	Percolator PEP (by Search Engine): Sequest HT	XCorr (by Search Engine): Sequest HT	Amanda Score (by Search Engine): MS Amanda 2.0	Ions Score (by Search Engine): Mascot	Top Apex RT [min]	Sequence in Protein	Positions in Protein	Peptide Group Modifications in Protein	Quan Usage
	[K].SATDLQSSAGDDRR.[Q]		5.0192e-05	0	1	15	A0A177DL67	A0A177DL67 [634-647]	1	1478.68	0	91.6	104.9	103.5	1.13452e+07	1.29851e+07	1.28073e+07	1.13452e+07	1.14974e+07	1.00913e+07	2	2	2		High	High	High	High	High	High	3	2	3	493.566	739.845	493.566	0.43	0.35	1.27	0.00021	0.00026	0.00062	30.8934	29.0428	31.1976	0	7.05e-05	0	4.983e-06	0.0006325	3.15e-05	3.12	295.96	40	30.25	K.SATDLQSSAGDDRR.Q	[634-647]		Used
	[K].SATDLQSSAGDDRRQSGSQSEPASR.[N]		2.50489e-08	0	1	9	A0A177DL67	A0A177DL67 [634-658]	2	2593.18	0	101.7	118.8	79.6	4.55771e+06	5.32293e+06	3.56553e+06	4.55771e+06	4.7131e+06	2.80941e+06	2	2	1		High	High	High	High	High	High	4	4	4	649.052	649.052	649.052	1.46	1.46	1.26	0.00095	0.00095	0.00082	41.0611	41.0611	40.2749	0	0	0	1.521e-07	2.181e-06	2.03e-10	5.09	176.32	5	40.82	K.SATDLQSSAGDDRRQSGSQSEPASR.N	[634-658]		Used
	[M].TETPPAQSVR.[F]	1xAcetyl [N-Term]	0.0117311	0.00058498	1	4	A0A177DL67	A0A177DL67 [2-11]	0	1127.57	0	98.7	99.8	101.6	3.22784e+06	3.26487e+06	3.32253e+06	3.22784e+06	2.89082e+06	2617941	1	1	1		Peak Found	High	High	High	High	n/a	2	2		564.289	564.289		1.99	1.99		0.00112	0.00112		56.1069	56.1069		0.0001704	0.0001632		0.002636	0.001835			175.86	29	55.62	M.TETPPAQSVR.F	[2-11]	1xAcetyl [N-Term]	Used
	[R].DLKLDNVVVNEHGIMK.[I]		2.87902e-07	0	1	3	A0A177DL67	A0A177DL67 [524-539]	1	1823.97	0													No Quan Values	Not Found	High	Not Found	High	High	High	3	3	3	608.66	608.66	608.66	-1.33	-1.33	-1.33	-0.00081	-0.00081	-0.00081	93.8492	93.8492	93.8492	0	0	0	1.227e-08	4.552e-08	7.195e-09	5.43	354.69	57		R.DLKLDNVVVNEHGIMK.I	[524-539]		Not Used
A0A177D8Q1	MFS general substrate transporter OS=Alternaria alternata OX=5599 GN=CC77DRAFT_416993 PE=4 SV=1	8	31	5	5	0	675	76	6.93	541	3692.72	35.58	High	5	5	4	102.8	98.1	99.1	1.44654e+07	1.38132e+07	1.39482e+07	1.44654e+07	1.22307e+07	1.09903e+07	3	3	3	High	High	High	0	50.176	transport	membrane	transporter activity	CC77DRAFT_416993	CC77DRAFT_416993
	Annotated Sequence	Modifications	Qvality PEP	Qvality q-value	# Proteins	# PSMs	Master Protein Accessions	Positions in Master Proteins	# Missed Cleavages	Theo. MH+ [Da]	# Razor Quan Results	Abundances (Scaled): F1: Sample	Abundances (Scaled): F2: Sample	Abundances (Scaled): F3: Sample	Abundances (Normalized): F1: Sample	Abundances (Normalized): F2: Sample	Abundances (Normalized): F3: Sample	Abundance: F1: Sample	Abundance: F2: Sample	Abundance: F3: Sample	Abundances Count: F1: Sample	Abundances Count: F2: Sample	Abundances Count: F3: Sample	Quan Info	Found in Sample: [S1] F1: Sample	Found in Sample: [S2] F2: Sample	Found in Sample: [S3] F3: Sample	Confidence (by Search Engine): Mascot	Confidence (by Search Engine): MS Amanda 2.0	Confidence (by Search Engine): Sequest HT	Charge (by Search Engine): Mascot	Charge (by Search Engine): MS Amanda 2.0	Charge (by Search Engine): Sequest HT	m/z [Da] (by Search Engine): Mascot	m/z [Da] (by Search Engine): MS Amanda 2.0	m/z [Da] (by Search Engine): Sequest HT	DeltaM [ppm] (by Search Engine): Mascot	DeltaM [ppm] (by Search Engine): MS Amanda 2.0	DeltaM [ppm] (by Search Engine): Sequest HT	Deltam/z [Da] (by Search Engine): Mascot	Deltam/z [Da] (by Search Engine): MS Amanda 2.0	Deltam/z [Da] (by Search Engine): Sequest HT	RT [min] (by Search Engine): Mascot	RT [min] (by Search Engine): MS Amanda 2.0	RT [min] (by Search Engine): Sequest HT	Percolator q-Value (by Search Engine): Mascot	Percolator q-Value (by Search Engine): MS Amanda 2.0	Percolator q-Value (by Search Engine): Sequest HT	Percolator PEP (by Search Engine): Mascot	Percolator PEP (by Search Engine): MS Amanda 2.0	Percolator PEP (by Search Engine): Sequest HT	XCorr (by Search Engine): Sequest HT	Amanda Score (by Search Engine): MS Amanda 2.0	Ions Score (by Search Engine): Mascot	Top Apex RT [min]	Sequence in Protein	Positions in Protein	Peptide Group Modifications in Protein	Quan Usage
	[K].SVSESDSADEITREKNGQL.[-]		5.07142e-10	0	1	9	A0A177D8Q1	A0A177D8Q1 [657-675]	2	2064.97	0	104.7	93.4	101.9	1.22247e+06	1.09011e+06	1.18991e+06	1.22247e+06	965217	937569	1	1	1		High	High	Peak Found	High	High	High	2	2	3	1033	1033	688.996	8.33	8.33	2.24	0.0086	0.0086	0.00154	72.0267	72.0267	71.2923	0	0	0	7.702e-12	2.214e-11	1.307e-07	4.32	451.51	110	72.55	K.SVSESDSADEITREKNGQL.-	[657-675]		Used
	[K].SVSESDSADEITREK.[N]		1.22002e-09	0	1	9	A0A177D8Q1	A0A177D8Q1 [657-671]	1	1652.76	0	90.8	101	108.1	1.20455e+06	1.33957e+06	1.43385e+06	1.20455e+06	1.1861e+06	1.12979e+06	1	1	1		High	High	High	High	High	High	2	2	2	826.883	826.885	826.883	-1.72	1.46	-1.72	-0.00142	0.0012	-0.00142	49.927	51.7878	49.927	0	0	0	2.13e-11	1.847e-09	1.685e-09	3.6	357.19	111	51.11	K.SVSESDSADEITREK.N	[657-671]		Used
	[K].SVSESDSADEITR.[E]		1.52153e-06	0	1	6	A0A177D8Q1	A0A177D8Q1 [657-669]	0	1395.62	0													No Quan Values	Not Found	High	High	High	High	High	2	2	2	698.315	698.315	698.315	-1.1	-1.1	-1.1	-0.00077	-0.00077	-0.00077	48.7518	48.7518	48.7518	0	0	0	1.649e-07	8.255e-07	1.769e-06	3.01	286.05	62		K.SVSESDSADEITR.E	[657-669]		Not Used
	[M].ANSHEPTPPSLR.[D]	1xAcetyl [N-Term]	4.66323e-06	0	1	4	A0A177D8Q1	A0A177D8Q1 [2-13]	0	1347.67	0	103.9	98.3	97.8	12038367	1.13835e+07	1.13244e+07	12038367	10079347	8922906	1	1	1		Peak Found	High	High	High	High	n/a	2	2		674.334	674.334		-3.64	-3.64		-0.00245	-0.00245		69.7249	69.7249		0	0		3.138e-07	7.256e-07			314.78	49	69.34	M.ANSHEPTPPSLR.D	[2-13]	1xAcetyl [N-Term]	Used
	[R].DYGVAAPHGPNMTGEHQATQDIDIR.[N]		3.97973e-05	0	1	3	A0A177D8Q1	A0A177D8Q1 [14-38]	0	2693.24	0													No Quan Values	Not Found	Not Found	High	High	High	High	3	3	3	898.421	898.421	898.421	4.13	4.13	4.13	0.00371	0.00371	0.00371	84.3336	84.3336	84.3336	0	0	0	3.801e-06	2.88e-06	9.827e-06	4.7	350.48	29		R.DYGVAAPHGPNMTGEHQATQDIDIR.N	[14-38]		Not Used
A0A177DXN3	Uncharacterized protein OS=Alternaria alternata OX=5599 GN=CC77DRAFT_1028159 PE=4 SV=1	8	31	4	4	0	610	65.7	9.1	440	3163.28	31.36	High	4	4	3	124.9	76.3	98.8	1.50029e+07	9.17205e+06	1.18714e+07	1.50029e+07	8.12124e+06	9.35391e+06	4	4	4	High	High	High	0	25.682			protein binding	CC77DRAFT_1028159	CC77DRAFT_1028159
	Annotated Sequence	Modifications	Qvality PEP	Qvality q-value	# Proteins	# PSMs	Master Protein Accessions	Positions in Master Proteins	# Missed Cleavages	Theo. MH+ [Da]	# Razor Quan Results	Abundances (Scaled): F1: Sample	Abundances (Scaled): F2: Sample	Abundances (Scaled): F3: Sample	Abundances (Normalized): F1: Sample	Abundances (Normalized): F2: Sample	Abundances (Normalized): F3: Sample	Abundance: F1: Sample	Abundance: F2: Sample	Abundance: F3: Sample	Abundances Count: F1: Sample	Abundances Count: F2: Sample	Abundances Count: F3: Sample	Quan Info	Found in Sample: [S1] F1: Sample	Found in Sample: [S2] F2: Sample	Found in Sample: [S3] F3: Sample	Confidence (by Search Engine): Mascot	Confidence (by Search Engine): MS Amanda 2.0	Confidence (by Search Engine): Sequest HT	Charge (by Search Engine): Mascot	Charge (by Search Engine): MS Amanda 2.0	Charge (by Search Engine): Sequest HT	m/z [Da] (by Search Engine): Mascot	m/z [Da] (by Search Engine): MS Amanda 2.0	m/z [Da] (by Search Engine): Sequest HT	DeltaM [ppm] (by Search Engine): Mascot	DeltaM [ppm] (by Search Engine): MS Amanda 2.0	DeltaM [ppm] (by Search Engine): Sequest HT	Deltam/z [Da] (by Search Engine): Mascot	Deltam/z [Da] (by Search Engine): MS Amanda 2.0	Deltam/z [Da] (by Search Engine): Sequest HT	RT [min] (by Search Engine): Mascot	RT [min] (by Search Engine): MS Amanda 2.0	RT [min] (by Search Engine): Sequest HT	Percolator q-Value (by Search Engine): Mascot	Percolator q-Value (by Search Engine): MS Amanda 2.0	Percolator q-Value (by Search Engine): Sequest HT	Percolator PEP (by Search Engine): Mascot	Percolator PEP (by Search Engine): MS Amanda 2.0	Percolator PEP (by Search Engine): Sequest HT	XCorr (by Search Engine): Sequest HT	Amanda Score (by Search Engine): MS Amanda 2.0	Ions Score (by Search Engine): Mascot	Top Apex RT [min]	Sequence in Protein	Positions in Protein	Peptide Group Modifications in Protein	Quan Usage
	[R].NSGLETSQINR.[M]		2.65029e-06	0	1	12	A0A177DXN3	A0A177DXN3 [205-215]	0	1218.61	0	100.9	99.6	99.5	3.97697e+06	3.92382e+06	3.92178e+06	3.97697e+06	3.47428e+06	3.09011e+06	1	1	1		High	High	High	High	High	High	2	2	2	609.807	609.808	609.808	-0.13	1.7	0.46	-8e-05	0.00104	0.00028	48.3271	48.5999	46.5627	0	0	0	2.684e-07	1.044e-06	4.505e-06	3.78	323.3	74	47.92	R.NSGLETSQINR.M	[205-215]		Used
	[R].NNTQSGNPDEMER.[A]		1.46436e-07	0	1	9	A0A177DXN3	A0A177DXN3 [64-76]	0	1491.61	0	167.5	29.9	102.5	3.82419e+06	683339	2.33995e+06	3.82419e+06	605051	1.84373e+06	1	1	1		High	High	High	High	High	High	2	2	2	746.31	746.31	746.31	-0.38	0.45	-0.17	-0.00028	0.00033	-0.00013	27.6809	27.5983	25.9635	0	0	0	1.533e-08	1.478e-07	5.077e-08	3.75	326.31	85	27.03	R.NNTQSGNPDEMER.A	[64-76]		Used
	[R].ENNAPPASPWNESANRPK.[S]		7.66773e-05	0	1	6	A0A177DXN3	A0A177DXN3 [267-284]	0	1978.94	0	94.1	120.5	85.5	1.56144e+06	2.00026e+06	1.41886e+06	1.56144e+06	1.7711e+06	1.11797e+06	1	1	1		Peak Found	High	High	High	High	High	3	3	3	660.317	660.317	660.317	-0.15	-0.15	-0.15	-0.0001	-0.0001	-0.0001	67.4004	67.4004	67.4004	0	0	0	8.172e-06	8.74e-06	7.061e-06	3.79	294.2	18	67.92	R.ENNAPPASPWNESANRPK.S	[267-284]		Used
	[M].SASHIAANR.[N]	1xAcetyl [N-Term]	0.000104832	0	1	4	A0A177DXN3	A0A177DXN3 [2-10]	0	968.491	0	136.5	62.1	101.4	5640300	2.56463e+06	4.19082e+06	5640300	2.27081e+06	3302094	1	1	1		High	High	Peak Found	High	High	n/a	2	2		484.749	484.749		0.01	0.01		0	0		30.7797	30.7797		0	0		1.176e-05	5.267e-05			272.08	41	29.84	M.SASHIAANR.N	[2-10]	1xAcetyl [N-Term]	Used
A0A177DVC3	Acyl-CoA desaturase OS=Alternaria alternata OX=5599 GN=CC77DRAFT_618845 PE=3 SV=1	12	31	4	3	0	480	54.4	9.26	415	4274.33	25.24	High	4	4	2	79.1	106.5	114.4	20564730	2.76803e+07	2.97445e+07	20564730	2.45091e+07	2.34367e+07	2	3	3	High	High	High	0	50.83	metabolic process;transport	membrane	catalytic activity;metal ion binding	CC77DRAFT_618845	CC77DRAFT_618845
	Annotated Sequence	Modifications	Qvality PEP	Qvality q-value	# Proteins	# PSMs	Master Protein Accessions	Positions in Master Proteins	# Missed Cleavages	Theo. MH+ [Da]	# Razor Quan Results	Abundances (Scaled): F1: Sample	Abundances (Scaled): F2: Sample	Abundances (Scaled): F3: Sample	Abundances (Normalized): F1: Sample	Abundances (Normalized): F2: Sample	Abundances (Normalized): F3: Sample	Abundance: F1: Sample	Abundance: F2: Sample	Abundance: F3: Sample	Abundances Count: F1: Sample	Abundances Count: F2: Sample	Abundances Count: F3: Sample	Quan Info	Found in Sample: [S1] F1: Sample	Found in Sample: [S2] F2: Sample	Found in Sample: [S3] F3: Sample	Confidence (by Search Engine): Mascot	Confidence (by Search Engine): MS Amanda 2.0	Confidence (by Search Engine): Sequest HT	Charge (by Search Engine): Mascot	Charge (by Search Engine): MS Amanda 2.0	Charge (by Search Engine): Sequest HT	m/z [Da] (by Search Engine): Mascot	m/z [Da] (by Search Engine): MS Amanda 2.0	m/z [Da] (by Search Engine): Sequest HT	DeltaM [ppm] (by Search Engine): Mascot	DeltaM [ppm] (by Search Engine): MS Amanda 2.0	DeltaM [ppm] (by Search Engine): Sequest HT	Deltam/z [Da] (by Search Engine): Mascot	Deltam/z [Da] (by Search Engine): MS Amanda 2.0	Deltam/z [Da] (by Search Engine): Sequest HT	RT [min] (by Search Engine): Mascot	RT [min] (by Search Engine): MS Amanda 2.0	RT [min] (by Search Engine): Sequest HT	Percolator q-Value (by Search Engine): Mascot	Percolator q-Value (by Search Engine): MS Amanda 2.0	Percolator q-Value (by Search Engine): Sequest HT	Percolator PEP (by Search Engine): Mascot	Percolator PEP (by Search Engine): MS Amanda 2.0	Percolator PEP (by Search Engine): Sequest HT	XCorr (by Search Engine): Sequest HT	Amanda Score (by Search Engine): MS Amanda 2.0	Ions Score (by Search Engine): Mascot	Top Apex RT [min]	Sequence in Protein	Positions in Protein	Peptide Group Modifications in Protein	Quan Usage
	[K].EVNIVKDEQGNPIIR.[A]		1.80457e-08	0	1	18	A0A177DVC3	A0A177DVC3 [448-462]	1	1723.93	0	84.3	101.3	114.3	11262133	1.3527e+07	1.52665e+07	11262133	1.19773e+07	1.2029e+07	2	2	2		High	High	High	High	High	High	2	2	3	862.472	862.474	575.317	1.22	3.77	2.15	0.00105	0.00325	0.00124	83.8484	82.4932	82.3843	0	0	0	3.606e-08	1.679e-07	1.291e-07	3.73	374.12	67	83.67	K.EVNIVKDEQGNPIIR.A	[448-462]		Used
	[M].PSHQPTAGMMAVDPDYVK.[Q]		1.43377e-09	0	1	8	A0A177DVC3	A0A177DVC3 [2-19]	0	1943.9	0	91.9	97.5	110.5	9302597	9.86465e+06	1.11839e+07	9302597	8734489	8812160	1	1	1		High	High	High	High	High	n/a	3	2		648.636	972.456		-2.56	2.45		-0.00166	0.00238		84.7764	84.8642		0	0		1.677e-09	1.055e-12			523.5	61	85.43	M.PSHQPTAGMMAVDPDYVK.Q	[2-19]		Used
	[KR].ANEIEKGR.[KV]		0.00664012	0.000242685	2	6	A0A177DAU3; A0A177DVC3	A0A177DAU3 [118-125]; A0A177DVC3 [322-329]	1	916.485	0	198.6		101.4	981886		501414	981886		395082	1		1	Shared	High	Not Found	Peak Found	High	High	High	2	2	2	458.746	458.746	458.746	-0.45	-0.45	-0.45	-0.00021	-0.00021	-0.00021	22.3382	22.3382	22.3382	6.988e-05	0.0001025	0.0003118	0.001395	0.001245	0.00544	2.23	249.3	46	23.5	R.ANEIEKGR.V	[322-329]		Not Used
	[M].PSHQPTAGMMAVDPDYVKQPSSMASTSEPNRNPK.[Y]		6.09963e-09	0	1	2	A0A177DVC3	A0A177DVC3 [2-35]	2	3655.69	0		169.7	130.3		4.28866e+06	3.2941e+06		3797328	2.59554e+06		1	1		Not Found	Peak Found	High	High	High	n/a	5	5		731.948	731.948		4.53	4.53		0.00332	0.00332		87.7874	87.7874		0	0		1.389e-10	4.041e-11			520.77	15	87.64	M.PSHQPTAGMMAVDPDYVKQPSSMASTSEPNRNPK.Y	[2-35]		Used
A0A177DJK4	Glycogen synthase kinase-3 beta OS=Alternaria alternata OX=5599 GN=CC77DRAFT_147395 PE=3 SV=1	14	30	3	3	0	398	45.6	8.73	488	2965	39.17	High	3	3	3	104.5	103.3	92.2	2.54256e+07	2.51396e+07	2.24208e+07	2.54256e+07	2.22594e+07	1.76661e+07	3	3	3	High	High	High	0	33.639	metabolic process;regulation of biological process	cytosol;nucleus	catalytic activity;nucleotide binding	CC77DRAFT_147395	CC77DRAFT_147395
	Annotated Sequence	Modifications	Qvality PEP	Qvality q-value	# Proteins	# PSMs	Master Protein Accessions	Positions in Master Proteins	# Missed Cleavages	Theo. MH+ [Da]	# Razor Quan Results	Abundances (Scaled): F1: Sample	Abundances (Scaled): F2: Sample	Abundances (Scaled): F3: Sample	Abundances (Normalized): F1: Sample	Abundances (Normalized): F2: Sample	Abundances (Normalized): F3: Sample	Abundance: F1: Sample	Abundance: F2: Sample	Abundance: F3: Sample	Abundances Count: F1: Sample	Abundances Count: F2: Sample	Abundances Count: F3: Sample	Quan Info	Found in Sample: [S1] F1: Sample	Found in Sample: [S2] F2: Sample	Found in Sample: [S3] F3: Sample	Confidence (by Search Engine): Mascot	Confidence (by Search Engine): MS Amanda 2.0	Confidence (by Search Engine): Sequest HT	Charge (by Search Engine): Mascot	Charge (by Search Engine): MS Amanda 2.0	Charge (by Search Engine): Sequest HT	m/z [Da] (by Search Engine): Mascot	m/z [Da] (by Search Engine): MS Amanda 2.0	m/z [Da] (by Search Engine): Sequest HT	DeltaM [ppm] (by Search Engine): Mascot	DeltaM [ppm] (by Search Engine): MS Amanda 2.0	DeltaM [ppm] (by Search Engine): Sequest HT	Deltam/z [Da] (by Search Engine): Mascot	Deltam/z [Da] (by Search Engine): MS Amanda 2.0	Deltam/z [Da] (by Search Engine): Sequest HT	RT [min] (by Search Engine): Mascot	RT [min] (by Search Engine): MS Amanda 2.0	RT [min] (by Search Engine): Sequest HT	Percolator q-Value (by Search Engine): Mascot	Percolator q-Value (by Search Engine): MS Amanda 2.0	Percolator q-Value (by Search Engine): Sequest HT	Percolator PEP (by Search Engine): Mascot	Percolator PEP (by Search Engine): MS Amanda 2.0	Percolator PEP (by Search Engine): Sequest HT	XCorr (by Search Engine): Sequest HT	Amanda Score (by Search Engine): MS Amanda 2.0	Ions Score (by Search Engine): Mascot	Top Apex RT [min]	Sequence in Protein	Positions in Protein	Peptide Group Modifications in Protein	Quan Usage
	[K].LSPSGEDAAIKR.[V]		1.11848e-06	0	1	24	A0A177DJK4	A0A177DJK4 [54-65]	1	1243.66	0	104.6	101.6	93.9	2.23445e+07	2.17063e+07	2.00648e+07	2.23445e+07	1.92195e+07	1.58097e+07	2	2	2		High	High	High	High	High	High	2	3	3	622.336	415.227	415.226	-0.14	0.81	-1.59	-9e-05	0.00034	-0.00066	50.9666	51.0132	49.197	0	0	0	7.453e-08	2.627e-08	2.877e-07	4.31	339.45	82	50.59	K.LSPSGEDAAIKR.V	[54-65]		Used
	[R].GLDFESPNFKPLTRDQMIARLD.[-]		1.01625e-06	0	1	3	A0A177DJK4	A0A177DJK4 [377-398]	2	2563.3	0	99.8	117.8	82.4	1.75862e+06	2.07562e+06	1.45269e+06	1.75862e+06	1.83782e+06	1.14462e+06	1	1	1		Peak Found	High	Peak Found	High	High	High	4	4	4	641.583	641.583	641.583	4.83	4.83	4.83	0.0031	0.0031	0.0031	107.742	107.742	107.742	0	0	0	5.34e-08	6.763e-08	6.472e-08	4.83	227.61	14	108.26	R.GLDFESPNFKPLTRDQMIARLD.-	[377-398]		Used
	[K].ADPNAIDLISKLLEYTPTQR.[L]		2.83898e-10	0	1	3	A0A177DJK4	A0A177DJK4 [289-308]	1	2258.2	0	110.7	113.7	75.6	1.32246e+06	1.35761e+06	903346	1.32246e+06	1.20207e+06	711779	1	1	1		High	Peak Found	Peak Found	High	High	High	3	3	3	753.408	753.408	753.408	3.5	3.5	3.5	0.00263	0.00263	0.00263	116.237	116.237	116.237	0	0	0	3.913e-12	2.742e-12	3.018e-12	4.62	418.75	70	117.65	K.ADPNAIDLISKLLEYTPTQR.L	[289-308]		Used
A0A177DDQ7	RuvB-like helicase OS=Alternaria alternata OX=5599 GN=CC77DRAFT_995369 PE=3 SV=1	13	30	5	5	0	469	51.2	5.26	422	2977.57	24.82	High	5	5	4	104.9	94	101.1	2.18627e+07	1.95978e+07	2.10772e+07	2.18627e+07	1.73525e+07	1.66075e+07	4	4	4	High	High	High	0	30.668	cell organization and biogenesis;metabolic process;regulation of biological process;response to stimulus	nucleus	catalytic activity;nucleotide binding	CC77DRAFT_995369	CC77DRAFT_995369
	Annotated Sequence	Modifications	Qvality PEP	Qvality q-value	# Proteins	# PSMs	Master Protein Accessions	Positions in Master Proteins	# Missed Cleavages	Theo. MH+ [Da]	# Razor Quan Results	Abundances (Scaled): F1: Sample	Abundances (Scaled): F2: Sample	Abundances (Scaled): F3: Sample	Abundances (Normalized): F1: Sample	Abundances (Normalized): F2: Sample	Abundances (Normalized): F3: Sample	Abundance: F1: Sample	Abundance: F2: Sample	Abundance: F3: Sample	Abundances Count: F1: Sample	Abundances Count: F2: Sample	Abundances Count: F3: Sample	Quan Info	Found in Sample: [S1] F1: Sample	Found in Sample: [S2] F2: Sample	Found in Sample: [S3] F3: Sample	Confidence (by Search Engine): Mascot	Confidence (by Search Engine): MS Amanda 2.0	Confidence (by Search Engine): Sequest HT	Charge (by Search Engine): Mascot	Charge (by Search Engine): MS Amanda 2.0	Charge (by Search Engine): Sequest HT	m/z [Da] (by Search Engine): Mascot	m/z [Da] (by Search Engine): MS Amanda 2.0	m/z [Da] (by Search Engine): Sequest HT	DeltaM [ppm] (by Search Engine): Mascot	DeltaM [ppm] (by Search Engine): MS Amanda 2.0	DeltaM [ppm] (by Search Engine): Sequest HT	Deltam/z [Da] (by Search Engine): Mascot	Deltam/z [Da] (by Search Engine): MS Amanda 2.0	Deltam/z [Da] (by Search Engine): Sequest HT	RT [min] (by Search Engine): Mascot	RT [min] (by Search Engine): MS Amanda 2.0	RT [min] (by Search Engine): Sequest HT	Percolator q-Value (by Search Engine): Mascot	Percolator q-Value (by Search Engine): MS Amanda 2.0	Percolator q-Value (by Search Engine): Sequest HT	Percolator PEP (by Search Engine): Mascot	Percolator PEP (by Search Engine): MS Amanda 2.0	Percolator PEP (by Search Engine): Sequest HT	XCorr (by Search Engine): Sequest HT	Amanda Score (by Search Engine): MS Amanda 2.0	Ions Score (by Search Engine): Mascot	Top Apex RT [min]	Sequence in Protein	Positions in Protein	Peptide Group Modifications in Protein	Quan Usage
	[R].NGPEVTIDDVQR.[S]		1.14128e-06	0	1	9	A0A177DDQ7	A0A177DDQ7 [415-426]	0	1342.66	0	105.2	90.8	104	7830497	6.76111e+06	7.74789e+06	7830497	5986517	6104836	1	1	1		High	High	High	High	High	High	2	2	2	671.834	671.833	671.835	0.42	-0.79	2.56	0.00028	-0.00053	0.00172	74.7858	75.4121	73.9579	0	0	0	6.115e-08	1.339e-06	3.746e-06	3.52	259.35	63	75.25	R.NGPEVTIDDVQR.S	[415-426]		Used
	[R].SVKFVSDSEQR.[L]		0.000126343	0	1	6	A0A177DDQ7	A0A177DDQ7 [437-447]	1	1281.64	0	103.3	118.4	78.2	1.45812e+06	1.67055e+06	1.10402e+06	1.45812e+06	1.47916e+06	869893	1	1	1		High	High	Peak Found	High	High	High	2	2	2	641.323	641.327	641.327	-3.62	2.17	2.17	-0.00232	0.00139	0.00139	59.0318	57.9244	57.9244	0.0001704	0	0	0.002532	3.032e-05	7.816e-05	2.53	245.98	41	59.35	R.SVKFVSDSEQR.L	[437-447]		Used
	[M].AMPITTIAESKELR.[G]	1xAcetyl [N-Term]	1.62802e-07	0	1	6	A0A177DDQ7	A0A177DDQ7 [2-15]	1	1601.86	0	111.2	91.9	96.9	8.26397e+06	6.83042e+06	7.20643e+06	8.26397e+06	6047883	5678205	1	1	1		High	High	High	High	High	n/a	2	2		801.431	801.433		-1.44	1.4		-0.00116	0.00112		96.1819	97.0822		0	0		6.356e-09	4.226e-08			337.91	70	97.6	M.AMPITTIAESKELR.G	[2-15]	1xAcetyl [N-Term]	Used
	[K].IGQETGLR.[Y]		0.00362052	0.000125411	1	6	A0A177DDQ7	A0A177DDQ7 [391-398]	0	873.479	0	94.6	95.2	110.2	4310158	4.3357e+06	5.01885e+06	4310158	3.83897e+06	3.95453e+06	1	1	1		High	High	Peak Found	High	High	High	2	2	2	437.244	437.244	437.244	1.8	1.8	1.8	0.00079	0.00079	0.00079	42.4486	42.4486	42.4486	3.61e-05	0.0001632	0.0001821	0.0007046	0.002467	0.002678	2.79	192.05	39	41.71	K.IGQETGLR.Y	[391-398]		Used
	[R].AQEEEVDVSPDALALLTK.[I]		1.02139e-06	0	1	3	A0A177DDQ7	A0A177DDQ7 [373-390]	0	1927.99	0													No Quan Values	High	Not Found	Not Found	High	High	High	2	2	2	964.495	964.495	964.495	-1.53	-1.53	-1.53	-0.00147	-0.00147	-0.00147	102.446	102.446	102.446	0	0	0	5.356e-08	9.772e-08	1.334e-07	4.28	411.97	60		R.AQEEEVDVSPDALALLTK.I	[373-390]		Not Used
A0A177DAD0	Uncharacterized protein OS=Alternaria alternata OX=5599 GN=CC77DRAFT_972226 PE=4 SV=1	9	30	3	3	0	242	26.3	8.24	239	2305.71	28.48	High	3	3	3	107.1	109.1	83.8	33128064	3.37656e+07	2.59241e+07	33128064	2.98972e+07	2.04266e+07	3	3	3	High	High	High	0	18.522	metabolic process;transport		transporter activity	CC77DRAFT_972226	CC77DRAFT_972226
	Annotated Sequence	Modifications	Qvality PEP	Qvality q-value	# Proteins	# PSMs	Master Protein Accessions	Positions in Master Proteins	# Missed Cleavages	Theo. MH+ [Da]	# Razor Quan Results	Abundances (Scaled): F1: Sample	Abundances (Scaled): F2: Sample	Abundances (Scaled): F3: Sample	Abundances (Normalized): F1: Sample	Abundances (Normalized): F2: Sample	Abundances (Normalized): F3: Sample	Abundance: F1: Sample	Abundance: F2: Sample	Abundance: F3: Sample	Abundances Count: F1: Sample	Abundances Count: F2: Sample	Abundances Count: F3: Sample	Quan Info	Found in Sample: [S1] F1: Sample	Found in Sample: [S2] F2: Sample	Found in Sample: [S3] F3: Sample	Confidence (by Search Engine): Mascot	Confidence (by Search Engine): MS Amanda 2.0	Confidence (by Search Engine): Sequest HT	Charge (by Search Engine): Mascot	Charge (by Search Engine): MS Amanda 2.0	Charge (by Search Engine): Sequest HT	m/z [Da] (by Search Engine): Mascot	m/z [Da] (by Search Engine): MS Amanda 2.0	m/z [Da] (by Search Engine): Sequest HT	DeltaM [ppm] (by Search Engine): Mascot	DeltaM [ppm] (by Search Engine): MS Amanda 2.0	DeltaM [ppm] (by Search Engine): Sequest HT	Deltam/z [Da] (by Search Engine): Mascot	Deltam/z [Da] (by Search Engine): MS Amanda 2.0	Deltam/z [Da] (by Search Engine): Sequest HT	RT [min] (by Search Engine): Mascot	RT [min] (by Search Engine): MS Amanda 2.0	RT [min] (by Search Engine): Sequest HT	Percolator q-Value (by Search Engine): Mascot	Percolator q-Value (by Search Engine): MS Amanda 2.0	Percolator q-Value (by Search Engine): Sequest HT	Percolator PEP (by Search Engine): Mascot	Percolator PEP (by Search Engine): MS Amanda 2.0	Percolator PEP (by Search Engine): Sequest HT	XCorr (by Search Engine): Sequest HT	Amanda Score (by Search Engine): MS Amanda 2.0	Ions Score (by Search Engine): Mascot	Top Apex RT [min]	Sequence in Protein	Positions in Protein	Peptide Group Modifications in Protein	Quan Usage
	[K].IEKELDNPK.[T]		0.00050568	0	1	15	A0A177DAD0	A0A177DAD0 [213-221]	1	1085.58	0	103.8	113.1	83.1	2.00687e+07	2.18769e+07	1.60803e+07	2.00687e+07	1.93705e+07	12670258	2	2	2		High	High	High	High	High	High	2	2	2	543.296	543.296	543.297	0.37	0.37	3.02	0.0002	0.0002	0.00164	37.6532	37.6532	35.673	0	0	0	7.289e-05	4.466e-05	0.0001355	3.1	290.23	59	36.82	K.IEKELDNPK.T	[213-221]		Used
	[K].IEKELDNPKTLK.[Q]		8.71709e-06	0	1	9	A0A177DAD0	A0A177DAD0 [213-224]	2	1427.81	0	113.5	102.6	84	8414096	7.60469e+06	6.22713e+06	8414096	6.73345e+06	4906575	1	1	1		High	High	High	High	High	High	3	3	3	476.608	476.608	476.61	-1.19	-1.19	3.1	-0.00057	-0.00057	0.00148	68.4877	68.4877	67.6	0	0	0	6.503e-07	2.849e-07	7.91e-08	3.72	323.49	27	68.49	K.IEKELDNPKTLK.Q	[213-224]		Used
	[K].ELAESIIAK.[I]		0.00287356	0.000125411	1	6	A0A177DAD0	A0A177DAD0 [204-212]	0	973.556	0	111.1	102.4	86.5	4.64529e+06	4.28402e+06	3.6167e+06	4.64529e+06	3.79321e+06	2.84973e+06	1	1	1		Peak Found	High	High	High	High	High	2	2	2	487.283	487.283	487.283	2.99	2.99	2.99	0.00146	0.00146	0.00146	80.6909	80.6909	80.6909	3.61e-05	3.571e-05	0.0001492	0.0007204	0.0006075	0.001276	1.83	193.14	37	80.44	K.ELAESIIAK.I	[204-212]		Used
A0A177E073	2-methylcitrate dehydratase OS=Alternaria alternata OX=5599 GN=CC77DRAFT_1027764 PE=4 SV=1	11	30	5	5	0	548	60.9	7.3	243	2491.39	28.44	High	5	5	5	106.2	100.7	93.1	2.40559e+07	2.2811e+07	2.10987e+07	2.40559e+07	2.01976e+07	1.66244e+07	5	5	5	High	High	High	0	29.487	metabolic process		catalytic activity	CC77DRAFT_1027764	CC77DRAFT_1027764
	Annotated Sequence	Modifications	Qvality PEP	Qvality q-value	# Proteins	# PSMs	Master Protein Accessions	Positions in Master Proteins	# Missed Cleavages	Theo. MH+ [Da]	# Razor Quan Results	Abundances (Scaled): F1: Sample	Abundances (Scaled): F2: Sample	Abundances (Scaled): F3: Sample	Abundances (Normalized): F1: Sample	Abundances (Normalized): F2: Sample	Abundances (Normalized): F3: Sample	Abundance: F1: Sample	Abundance: F2: Sample	Abundance: F3: Sample	Abundances Count: F1: Sample	Abundances Count: F2: Sample	Abundances Count: F3: Sample	Quan Info	Found in Sample: [S1] F1: Sample	Found in Sample: [S2] F2: Sample	Found in Sample: [S3] F3: Sample	Confidence (by Search Engine): Mascot	Confidence (by Search Engine): MS Amanda 2.0	Confidence (by Search Engine): Sequest HT	Charge (by Search Engine): Mascot	Charge (by Search Engine): MS Amanda 2.0	Charge (by Search Engine): Sequest HT	m/z [Da] (by Search Engine): Mascot	m/z [Da] (by Search Engine): MS Amanda 2.0	m/z [Da] (by Search Engine): Sequest HT	DeltaM [ppm] (by Search Engine): Mascot	DeltaM [ppm] (by Search Engine): MS Amanda 2.0	DeltaM [ppm] (by Search Engine): Sequest HT	Deltam/z [Da] (by Search Engine): Mascot	Deltam/z [Da] (by Search Engine): MS Amanda 2.0	Deltam/z [Da] (by Search Engine): Sequest HT	RT [min] (by Search Engine): Mascot	RT [min] (by Search Engine): MS Amanda 2.0	RT [min] (by Search Engine): Sequest HT	Percolator q-Value (by Search Engine): Mascot	Percolator q-Value (by Search Engine): MS Amanda 2.0	Percolator q-Value (by Search Engine): Sequest HT	Percolator PEP (by Search Engine): Mascot	Percolator PEP (by Search Engine): MS Amanda 2.0	Percolator PEP (by Search Engine): Sequest HT	XCorr (by Search Engine): Sequest HT	Amanda Score (by Search Engine): MS Amanda 2.0	Ions Score (by Search Engine): Mascot	Top Apex RT [min]	Sequence in Protein	Positions in Protein	Peptide Group Modifications in Protein	Quan Usage
	[R].EYDPEIK.[D]		0.0978445	0.00283661	1	9	A0A177E073	A0A177E073 [68-74]	0	893.425	0	91.6	105.8	102.6	6803980	7.85214e+06	7.61911e+06	6803980	6952547	6003370	1	1	1		High	High	High	High	High	High	2	2	2	447.216	447.216	447.215	0.55	0.55	-1.68	0.00024	0.00024	-0.00075	48.1325	48.1325	49.9101	0.001205	0.001829	0.002176	0.03167	0.05096	0.0564	1.43	130.35	21	49.31	R.EYDPEIK.D	[68-74]		Used
	[R].DAISQAFVDGQSMR.[T]		4.86531e-07	0	1	9	A0A177E073	A0A177E073 [257-270]	0	1524.71	0	115.4	103.8	80.8	9455046	8.50189e+06	6.61459e+06	9455046	7.52786e+06	5211869	1	1	1		High	High	High	High	High	High	2	2	2	762.858	762.857	762.857	-1.8	-2.3	-2.3	-0.00138	-0.00175	-0.00175	90.4246	89.7268	89.7268	0	0	0	4.527e-08	3.982e-08	3.558e-07	3.19	370.77	55	90.83	R.DAISQAFVDGQSMR.T	[257-270]		Used
	[K].DGTVLEEEVVEAPLGHR.[L]		4.68248e-08	0	1	6	A0A177E073	A0A177E073 [477-493]	0	1849.93	0	103.1	97.7	99.2	3230950	3.06261e+06	3.11085e+06	3230950	2.71174e+06	2.45115e+06	1	1	1		Peak Found	High	High	High	High	High	3	3	3	617.315	617.314	617.314	0.32	-0.66	-0.66	0.0002	-0.00041	-0.00041	93.9416	93.0402	93.0402	0	0	0	1.173e-08	1.919e-08	9.562e-09	4.23	283.49	70	93.7	K.DGTVLEEEVVEAPLGHR.L	[477-493]		Used
	[K].MMGLSEAQTRDAISQAFVDGQSMR.[T]		7.50824e-07	0	1	3	A0A177E073	A0A177E073 [247-270]	1	2629.22	0	136.7	86.5	76.8	2.01284e+06	1.27365e+06	1.13123e+06	2.01284e+06	1.12773e+06	891338	1	1	1		High	Peak Found	Peak Found	High	High	High	3	3	3	877.073	877.073	877.073	-4.19	-4.19	-4.19	-0.00367	-0.00367	-0.00367	101.892	101.892	101.892	0	0	0	3.748e-08	4.536e-08	9.6e-09	6.19	381.84	32	102.95	K.MMGLSEAQTRDAISQAFVDGQSMR.T	[247-270]		Used
	[R].REEAKPEILAK.[Y]		0.00201077	0	1	3	A0A177E073	A0A177E073 [496-506]	1	1283.73	0	105	87.2	107.8	2.5531e+06	2.1207e+06	2.62295e+06	2.5531e+06	1.87774e+06	2066713	1	1	1		Peak Found	High	Peak Found	High	High	High	3	3	3	428.582	428.582	428.582	0.24	0.24	0.24	0.0001	0.0001	0.0001	73.7508	73.7508	73.7508	0	0.0001632	0	0.0003603	0.001518	0.0006235	2.85	189.79	19	74.42	R.REEAKPEILAK.Y	[496-506]		Used
A0A177DK40	Cytochrome b-c1 complex subunit Rieske, mitochondrial OS=Alternaria alternata OX=5599 GN=CC77DRAFT_1020827 PE=4 SV=1	15	30	4	4	0	233	25.2	8.16	202	3157.66	43.79	High	4	4	4	100	105.3	94.7	1.98624e+07	2.09136e+07	1.88231e+07	1.98624e+07	18517589	1.48314e+07	4	4	4	High	High	High	0	27.739	metabolic process;transport	membrane;mitochondrion	catalytic activity;transporter activity	CC77DRAFT_1020827	CC77DRAFT_1020827
	Annotated Sequence	Modifications	Qvality PEP	Qvality q-value	# Proteins	# PSMs	Master Protein Accessions	Positions in Master Proteins	# Missed Cleavages	Theo. MH+ [Da]	# Razor Quan Results	Abundances (Scaled): F1: Sample	Abundances (Scaled): F2: Sample	Abundances (Scaled): F3: Sample	Abundances (Normalized): F1: Sample	Abundances (Normalized): F2: Sample	Abundances (Normalized): F3: Sample	Abundance: F1: Sample	Abundance: F2: Sample	Abundance: F3: Sample	Abundances Count: F1: Sample	Abundances Count: F2: Sample	Abundances Count: F3: Sample	Quan Info	Found in Sample: [S1] F1: Sample	Found in Sample: [S2] F2: Sample	Found in Sample: [S3] F3: Sample	Confidence (by Search Engine): Mascot	Confidence (by Search Engine): MS Amanda 2.0	Confidence (by Search Engine): Sequest HT	Charge (by Search Engine): Mascot	Charge (by Search Engine): MS Amanda 2.0	Charge (by Search Engine): Sequest HT	m/z [Da] (by Search Engine): Mascot	m/z [Da] (by Search Engine): MS Amanda 2.0	m/z [Da] (by Search Engine): Sequest HT	DeltaM [ppm] (by Search Engine): Mascot	DeltaM [ppm] (by Search Engine): MS Amanda 2.0	DeltaM [ppm] (by Search Engine): Sequest HT	Deltam/z [Da] (by Search Engine): Mascot	Deltam/z [Da] (by Search Engine): MS Amanda 2.0	Deltam/z [Da] (by Search Engine): Sequest HT	RT [min] (by Search Engine): Mascot	RT [min] (by Search Engine): MS Amanda 2.0	RT [min] (by Search Engine): Sequest HT	Percolator q-Value (by Search Engine): Mascot	Percolator q-Value (by Search Engine): MS Amanda 2.0	Percolator q-Value (by Search Engine): Sequest HT	Percolator PEP (by Search Engine): Mascot	Percolator PEP (by Search Engine): MS Amanda 2.0	Percolator PEP (by Search Engine): Sequest HT	XCorr (by Search Engine): Sequest HT	Amanda Score (by Search Engine): MS Amanda 2.0	Ions Score (by Search Engine): Mascot	Top Apex RT [min]	Sequence in Protein	Positions in Protein	Peptide Group Modifications in Protein	Quan Usage
	[R].KGPAPLNLEIPAYDFPEEGKVVIG.[-]		4.89999e-08	0	1	15	A0A177DK40	A0A177DK40 [210-233]	2	2553.36	0	99.9	102.8	97.3	11849669	1.21865e+07	1.15356e+07	11849669	10790339	9089322	1	1	1		High	High	High	High	High	High	3	3	3	851.79	851.79	851.79	-1.24	-1.24	-1.24	-0.00105	-0.00105	-0.00105	109.475	109.475	109.475	0	0	0	1.564e-09	7.119e-10	3.666e-10	6.1	416.31	39	110.76	R.KGPAPLNLEIPAYDFPEEGKVVIG.-	[210-233]		Used
	[K].VEIDLAAIPEGK.[N]		9.4977e-06	0	1	9	A0A177DK40	A0A177DK40 [111-122]	0	1254.69	0	104.1	100.1	95.8	4.04962e+06	3.89387e+06	3.72804e+06	4.04962e+06	3.44776e+06	2.93745e+06	1	1	1		High	High	High	High	High	High	2	2	2	627.85	627.85	627.85	-1.73	-1.73	-1.73	-0.00109	-0.00109	-0.00109	92.1562	92.1562	92.1562	0	0	0	7.181e-07	2.352e-07	2.003e-06	2.91	293.37	53	93.51	K.VEIDLAAIPEGK.N	[111-122]		Used
	[K].GPAPLNLEIPAYDFPEEGKVVIG.[-]		0.00221245	0.000125411	1	3	A0A177DK40	A0A177DK40 [211-233]	1	2425.26	0	105.4	121.6	73.1	1.64163e+06	1.89449e+06	1.13832e+06	1.64163e+06	1.67745e+06	896923	1	1	1		Peak Found	High	Peak Found	High	High	High	2	2	2	1213.14	1213.14	1213.14	-0.79	-0.79	-0.79	-0.00095	-0.00095	-0.00095	109.322	109.322	109.322	3.61e-05	0.0003729	0.001152	0.0004012	0.007904	0.02699	2.94	246.64	11	109.42	K.GPAPLNLEIPAYDFPEEGKVVIG.-	[211-233]		Used
	[R].KGPAPLNLEIPAYDFPEEGK.[V]		1.39231e-07	0	1	3	A0A177DK40	A0A177DK40 [210-229]	1	2185.12	0	90.7	114.8	94.6	2.32144e+06	2.93872e+06	2.42111e+06	2.32144e+06	2.60204e+06	1.90768e+06	1	1	1		Peak Found	High	Peak Found	High	High	High	3	3	3	729.048	729.048	729.048	5.56	5.56	5.56	0.00405	0.00405	0.00405	104.777	104.777	104.777	0	0	0	5.269e-09	3.212e-08	7.061e-09	5.35	323.91	40	105.21	R.KGPAPLNLEIPAYDFPEEGK.V	[210-229]		Used
A0A177E0R7	Uncharacterized protein OS=Alternaria alternata OX=5599 GN=CC77DRAFT_981847 PE=4 SV=1	19	30	4	4	0	241	27.2	5.68	277	2923.47	40.28	High	4	4	4	81.6	118.3	100.1	9.04768e+06	1.31113e+07	1.11021e+07	9.04768e+06	1.16092e+07	8.74777e+06	3	3	3	High	High	High	0	32.262	metabolic process	membrane	catalytic activity	CC77DRAFT_981847	CC77DRAFT_981847
	Annotated Sequence	Modifications	Qvality PEP	Qvality q-value	# Proteins	# PSMs	Master Protein Accessions	Positions in Master Proteins	# Missed Cleavages	Theo. MH+ [Da]	# Razor Quan Results	Abundances (Scaled): F1: Sample	Abundances (Scaled): F2: Sample	Abundances (Scaled): F3: Sample	Abundances (Normalized): F1: Sample	Abundances (Normalized): F2: Sample	Abundances (Normalized): F3: Sample	Abundance: F1: Sample	Abundance: F2: Sample	Abundance: F3: Sample	Abundances Count: F1: Sample	Abundances Count: F2: Sample	Abundances Count: F3: Sample	Quan Info	Found in Sample: [S1] F1: Sample	Found in Sample: [S2] F2: Sample	Found in Sample: [S3] F3: Sample	Confidence (by Search Engine): Mascot	Confidence (by Search Engine): MS Amanda 2.0	Confidence (by Search Engine): Sequest HT	Charge (by Search Engine): Mascot	Charge (by Search Engine): MS Amanda 2.0	Charge (by Search Engine): Sequest HT	m/z [Da] (by Search Engine): Mascot	m/z [Da] (by Search Engine): MS Amanda 2.0	m/z [Da] (by Search Engine): Sequest HT	DeltaM [ppm] (by Search Engine): Mascot	DeltaM [ppm] (by Search Engine): MS Amanda 2.0	DeltaM [ppm] (by Search Engine): Sequest HT	Deltam/z [Da] (by Search Engine): Mascot	Deltam/z [Da] (by Search Engine): MS Amanda 2.0	Deltam/z [Da] (by Search Engine): Sequest HT	RT [min] (by Search Engine): Mascot	RT [min] (by Search Engine): MS Amanda 2.0	RT [min] (by Search Engine): Sequest HT	Percolator q-Value (by Search Engine): Mascot	Percolator q-Value (by Search Engine): MS Amanda 2.0	Percolator q-Value (by Search Engine): Sequest HT	Percolator PEP (by Search Engine): Mascot	Percolator PEP (by Search Engine): MS Amanda 2.0	Percolator PEP (by Search Engine): Sequest HT	XCorr (by Search Engine): Sequest HT	Amanda Score (by Search Engine): MS Amanda 2.0	Ions Score (by Search Engine): Mascot	Top Apex RT [min]	Sequence in Protein	Positions in Protein	Peptide Group Modifications in Protein	Quan Usage
	[K].GDVNYTPER.[V]		0.00327455	0.000125411	1	9	A0A177E0R7	A0A177E0R7 [154-162]	0	1050.49	0													No Quan Values	High	High	Peak Found	High	High	High	2	2	2	525.746	525.746	525.746	-0.74	-0.74	-0.74	-0.00039	-0.00039	-0.00039	40.3666	40.3666	40.3666	3.61e-05	0.0001895	0.0001492	0.0006264	0.004951	0.001312	2.39	143.7	32	39.86	K.GDVNYTPER.V	[154-162]		Not Used
	[R].SKAAEWDGEKIETFPEGIR.[S]		5.68367e-09	0	1	9	A0A177E0R7	A0A177E0R7 [122-140]	2	2163.07	0	85.3	125	89.7	1.49299e+06	2.1864e+06	1.56913e+06	1.49299e+06	1.93591e+06	1.23637e+06	1	1	1		High	High	High	High	High	High	3	3	3	721.699	721.699	721.701	5.16	5.16	7.21	0.00372	0.00372	0.0052	100.262	100.262	100.264	0	0	0	1.278e-10	4.405e-10	3.991e-08	5.41	445.76	76	101.14	R.SKAAEWDGEKIETFPEGIR.S	[122-140]		Used
	[K].AAEWDGEKIETFPEGIR.[S]		8.83368e-10	0	1	9	A0A177E0R7	A0A177E0R7 [124-140]	1	1947.94	0	76.7	120.1	103.2	4945625	7.73905e+06	6.65079e+06	4945625	6852419	5.24039e+06	1	1	1		High	High	High	High	High	High	3	3	3	649.986	649.986	649.987	-1.36	-1.36	1.53	-0.00088	-0.00088	0.00099	92.987	92.987	92.5326	0	0	0	1.468e-11	1.255e-12	3.17e-11	5.44	454.72	73	93.74	K.AAEWDGEKIETFPEGIR.S	[124-140]		Used
	[R].LAIIEQSKPAGWDEWQQK.[I]		1.30125e-06	0	1	3	A0A177E0R7	A0A177E0R7 [70-87]	0	2127.09	0	90.2	110.1	99.6	2.60906e+06	3.18582e+06	2.88223e+06	2.60906e+06	2.82084e+06	2271009	1	1	1		High	Peak Found	Peak Found	High	High	High	3	3	3	709.7	709.7	709.7	-0.72	-0.72	-0.72	-0.00051	-0.00051	-0.00051	91.9022	91.9022	91.9022	0	0	0	7.116e-08	7.309e-08	1.295e-07	2.76	230.02	16	93.22	R.LAIIEQSKPAGWDEWQQK.I	[70-87]		Used
A0A177DVU8	Uncharacterized protein OS=Alternaria alternata OX=5599 GN=CC77DRAFT_1017481 PE=4 SV=1	4	30	2	2	0	319	35	5.2	544	2942.56	32.79	High	2	2	2	95.9	98.9	105.1	2.6182e+07	2.7001e+07	2.86922e+07	2.6182e+07	2.39076e+07	2.26076e+07	3	3	3	High	High	High	0	20.96		cytoplasm	protein binding	CC77DRAFT_1017481	CC77DRAFT_1017481
	Annotated Sequence	Modifications	Qvality PEP	Qvality q-value	# Proteins	# PSMs	Master Protein Accessions	Positions in Master Proteins	# Missed Cleavages	Theo. MH+ [Da]	# Razor Quan Results	Abundances (Scaled): F1: Sample	Abundances (Scaled): F2: Sample	Abundances (Scaled): F3: Sample	Abundances (Normalized): F1: Sample	Abundances (Normalized): F2: Sample	Abundances (Normalized): F3: Sample	Abundance: F1: Sample	Abundance: F2: Sample	Abundance: F3: Sample	Abundances Count: F1: Sample	Abundances Count: F2: Sample	Abundances Count: F3: Sample	Quan Info	Found in Sample: [S1] F1: Sample	Found in Sample: [S2] F2: Sample	Found in Sample: [S3] F3: Sample	Confidence (by Search Engine): Mascot	Confidence (by Search Engine): MS Amanda 2.0	Confidence (by Search Engine): Sequest HT	Charge (by Search Engine): Mascot	Charge (by Search Engine): MS Amanda 2.0	Charge (by Search Engine): Sequest HT	m/z [Da] (by Search Engine): Mascot	m/z [Da] (by Search Engine): MS Amanda 2.0	m/z [Da] (by Search Engine): Sequest HT	DeltaM [ppm] (by Search Engine): Mascot	DeltaM [ppm] (by Search Engine): MS Amanda 2.0	DeltaM [ppm] (by Search Engine): Sequest HT	Deltam/z [Da] (by Search Engine): Mascot	Deltam/z [Da] (by Search Engine): MS Amanda 2.0	Deltam/z [Da] (by Search Engine): Sequest HT	RT [min] (by Search Engine): Mascot	RT [min] (by Search Engine): MS Amanda 2.0	RT [min] (by Search Engine): Sequest HT	Percolator q-Value (by Search Engine): Mascot	Percolator q-Value (by Search Engine): MS Amanda 2.0	Percolator q-Value (by Search Engine): Sequest HT	Percolator PEP (by Search Engine): Mascot	Percolator PEP (by Search Engine): MS Amanda 2.0	Percolator PEP (by Search Engine): Sequest HT	XCorr (by Search Engine): Sequest HT	Amanda Score (by Search Engine): MS Amanda 2.0	Ions Score (by Search Engine): Mascot	Top Apex RT [min]	Sequence in Protein	Positions in Protein	Peptide Group Modifications in Protein	Quan Usage
	[K].TAMDDDISEEAR.[A]		7.32121e-07	0	1	12	A0A177DVU8	A0A177DVU8 [231-242]	0	1352.56	0	97.8	95.9	106.4	19661716	1.928e+07	2.13866e+07	19661716	17071160	16851292	1	1	1		High	High	High	High	High	High	2	2	2	676.785	676.785	676.785	-0.49	-0.16	-0.49	-0.00033	-0.00011	-0.00033	61.8665	62.7618	61.8665	0	0	0	5.02e-08	4.482e-07	1.526e-07	3.07	288.24	88	63.16	K.TAMDDDISEEAR.A	[231-242]		Used
	[K].TAMDDDISEEARAK.[I]		1.10496e-05	0	1	9	A0A177DVU8	A0A177DVU8 [231-244]	1	1551.7	0	88.9	109.7	101.4	5054035	6.23676e+06	5.76659e+06	5054035	5522240	4.5437e+06	1	1	1		High	High	High	High	High	High	3	3	3	517.903	517.903	517.903	-0.53	-0.53	-0.53	-0.00027	-0.00027	-0.00027	61.0095	61.0095	61.0095	0	0	0	8.58e-07	6.128e-07	3.914e-07	3.81	285.61	50	62.18	K.TAMDDDISEEARAK.I	[231-244]		Used
	[K].TAMDDDISEEAR.[A]	1xOxidation [M3]	1.38945e-06	0	1	9	A0A177DVU8	A0A177DVU8 [231-242]	0	1368.56	0	98	99.2	102.8	1.46629e+06	1.4842e+06	1.53899e+06	1.46629e+06	1.31416e+06	1.21263e+06	1	1	1		High	High	High	High	High	High	2	2	2	684.782	684.782	684.783	-0.54	-0.71	0.37	-0.00037	-0.00049	0.00026	39.652	39.4377	37.9217	0	0	0	7.66e-08	1.564e-07	7.851e-07	3.24	359.86	74	38.96	K.TAMDDDISEEAR.A	[231-242]		Used
A0A177DKX3	Ribose-5-phosphate isomerase OS=Alternaria alternata OX=5599 GN=CC77DRAFT_936462 PE=4 SV=1	14	30	2	2	0	284	30.4	6.39	472	3589.38	7.29	High	2	2	1	93.1	98.5	108.4	1.46508e+08	1.55156e+08	1.70669e+08	1.46508e+08	137380328	1.34476e+08	2	2	2	High	High	High	0	21.009	metabolic process		catalytic activity	CC77DRAFT_936462	CC77DRAFT_936462
	Annotated Sequence	Modifications	Qvality PEP	Qvality q-value	# Proteins	# PSMs	Master Protein Accessions	Positions in Master Proteins	# Missed Cleavages	Theo. MH+ [Da]	# Razor Quan Results	Abundances (Scaled): F1: Sample	Abundances (Scaled): F2: Sample	Abundances (Scaled): F3: Sample	Abundances (Normalized): F1: Sample	Abundances (Normalized): F2: Sample	Abundances (Normalized): F3: Sample	Abundance: F1: Sample	Abundance: F2: Sample	Abundance: F3: Sample	Abundances Count: F1: Sample	Abundances Count: F2: Sample	Abundances Count: F3: Sample	Quan Info	Found in Sample: [S1] F1: Sample	Found in Sample: [S2] F2: Sample	Found in Sample: [S3] F3: Sample	Confidence (by Search Engine): Mascot	Confidence (by Search Engine): MS Amanda 2.0	Confidence (by Search Engine): Sequest HT	Charge (by Search Engine): Mascot	Charge (by Search Engine): MS Amanda 2.0	Charge (by Search Engine): Sequest HT	m/z [Da] (by Search Engine): Mascot	m/z [Da] (by Search Engine): MS Amanda 2.0	m/z [Da] (by Search Engine): Sequest HT	DeltaM [ppm] (by Search Engine): Mascot	DeltaM [ppm] (by Search Engine): MS Amanda 2.0	DeltaM [ppm] (by Search Engine): Sequest HT	Deltam/z [Da] (by Search Engine): Mascot	Deltam/z [Da] (by Search Engine): MS Amanda 2.0	Deltam/z [Da] (by Search Engine): Sequest HT	RT [min] (by Search Engine): Mascot	RT [min] (by Search Engine): MS Amanda 2.0	RT [min] (by Search Engine): Sequest HT	Percolator q-Value (by Search Engine): Mascot	Percolator q-Value (by Search Engine): MS Amanda 2.0	Percolator q-Value (by Search Engine): Sequest HT	Percolator PEP (by Search Engine): Mascot	Percolator PEP (by Search Engine): MS Amanda 2.0	Percolator PEP (by Search Engine): Sequest HT	XCorr (by Search Engine): Sequest HT	Amanda Score (by Search Engine): MS Amanda 2.0	Ions Score (by Search Engine): Mascot	Top Apex RT [min]	Sequence in Protein	Positions in Protein	Peptide Group Modifications in Protein	Quan Usage
	[M].TDTTVEAAKR.[A]	1xAcetyl [N-Term]	2.54015e-05	0	1	27	A0A177DKX3	A0A177DKX3 [2-11]	1	1133.58	1	93.1	98.2	108.8	144140483	1.52026e+08	1.68498e+08	144140483	1.34609e+08	1.32766e+08	3	5	6		High	High	High	High	High	n/a	2	2		567.293	567.293		-0.12	-0.12		-7e-05	-7e-05		35.5325	35.5325		0	0		6.221e-06	1.555e-05			276.19	64	36.32	M.TDTTVEAAKR.A	[2-11]	1xAcetyl [N-Term]	Used
	[K].SGPLKTDQDFYIIDAPFPALLTSADVAAGK.[G]		1.6105e-14	0	1	3	A0A177DKX3	A0A177DKX3 [176-205]	1	3121.61	0	92.6	122.4	84.9	2.36796e+06	3.13001e+06	2.17069e+06	2.36796e+06	2.77142e+06	1710368	1	1	1		Peak Found	High	Peak Found	High	High	High	3	3	3	1041.21	1041.21	1041.21	-1.29	-1.29	-1.29	-0.00134	-0.00134	-0.00134	114.778	114.778	114.778	0	0	0	4.341e-16	2.099e-15	2.303e-15	7.29	567.2	60	115.29	K.SGPLKTDQDFYIIDAPFPALLTSADVAAGK.G	[176-205]		Used
A0A177DF71	Molybdopterin binding protein OS=Alternaria alternata OX=5599 GN=CC77DRAFT_1022675 PE=4 SV=1	15	30	3	3	0	289	31.6	5.58	639	3811.08	44.04	High	3	3	3	97.8	109.4	92.8	1.54254e+07	1.72452e+07	1.46271e+07	1.54254e+07	1.52695e+07	1.15252e+07	2	2	2	High	High	High	0	39.461				CC77DRAFT_1022675	CC77DRAFT_1022675
	Annotated Sequence	Modifications	Qvality PEP	Qvality q-value	# Proteins	# PSMs	Master Protein Accessions	Positions in Master Proteins	# Missed Cleavages	Theo. MH+ [Da]	# Razor Quan Results	Abundances (Scaled): F1: Sample	Abundances (Scaled): F2: Sample	Abundances (Scaled): F3: Sample	Abundances (Normalized): F1: Sample	Abundances (Normalized): F2: Sample	Abundances (Normalized): F3: Sample	Abundance: F1: Sample	Abundance: F2: Sample	Abundance: F3: Sample	Abundances Count: F1: Sample	Abundances Count: F2: Sample	Abundances Count: F3: Sample	Quan Info	Found in Sample: [S1] F1: Sample	Found in Sample: [S2] F2: Sample	Found in Sample: [S3] F3: Sample	Confidence (by Search Engine): Mascot	Confidence (by Search Engine): MS Amanda 2.0	Confidence (by Search Engine): Sequest HT	Charge (by Search Engine): Mascot	Charge (by Search Engine): MS Amanda 2.0	Charge (by Search Engine): Sequest HT	m/z [Da] (by Search Engine): Mascot	m/z [Da] (by Search Engine): MS Amanda 2.0	m/z [Da] (by Search Engine): Sequest HT	DeltaM [ppm] (by Search Engine): Mascot	DeltaM [ppm] (by Search Engine): MS Amanda 2.0	DeltaM [ppm] (by Search Engine): Sequest HT	Deltam/z [Da] (by Search Engine): Mascot	Deltam/z [Da] (by Search Engine): MS Amanda 2.0	Deltam/z [Da] (by Search Engine): Sequest HT	RT [min] (by Search Engine): Mascot	RT [min] (by Search Engine): MS Amanda 2.0	RT [min] (by Search Engine): Sequest HT	Percolator q-Value (by Search Engine): Mascot	Percolator q-Value (by Search Engine): MS Amanda 2.0	Percolator q-Value (by Search Engine): Sequest HT	Percolator PEP (by Search Engine): Mascot	Percolator PEP (by Search Engine): MS Amanda 2.0	Percolator PEP (by Search Engine): Sequest HT	XCorr (by Search Engine): Sequest HT	Amanda Score (by Search Engine): MS Amanda 2.0	Ions Score (by Search Engine): Mascot	Top Apex RT [min]	Sequence in Protein	Positions in Protein	Peptide Group Modifications in Protein	Quan Usage
	[R].RVAVEGEDDGETSDKDS.[-]		1.27027e-09	0	1	18	A0A177DF71	A0A177DF71 [273-289]	2	1808.78	0	93	105.2	101.8	8.8857e+06	1.00499e+07	9.72544e+06	8.8857e+06	8.89855e+06	7.66302e+06	2	2	2		High	High	High	High	High	High	2	2	3	904.893	904.893	603.599	-0.02	-0.02	2.54	-2e-05	-2e-05	0.00153	36.4166	36.4166	36.387	0	0	0	2.677e-11	2.737e-09	2.014e-05	4.7	502.99	99	37.49	R.RVAVEGEDDGETSDKDS.-	[273-289]		Used
	[R].VAVEGEDDGETSDKDS.[-]		6.46098e-10	0	1	9	A0A177DF71	A0A177DF71 [274-289]	1	1652.68	0	105.3	115.8	78.9	6539677	7.19529e+06	4.90164e+06	6539677	6.37095e+06	3.86217e+06	1	1	1		High	High	High	High	High	High	2	2	2	826.841	826.842	826.842	-0.94	-0.46	-0.46	-0.00078	-0.00038	-0.00038	31.9342	30.5449	30.5449	0	0	0	1.017e-11	2.911e-10	3.153e-10	4.14	376.39	103	31.45	R.VAVEGEDDGETSDKDS.-	[274-289]		Used
	[R].ILISTPMAESAVAGYLTELAAKAEPK.[G]		4.7018e-10	0	1	3	A0A177DF71	A0A177DF71 [206-231]	1	2674.44	0													No Quan Values	Not Found	Not Found	High	High	High	High	3	3	3	892.154	892.154	892.154	4.11	4.11	4.11	0.00366	0.00366	0.00366	114.404	114.404	114.404	0	0	0	7.046e-12	2.941e-10	1.214e-10	5.35	334.48	56		R.ILISTPMAESAVAGYLTELAAKAEPK.G	[206-231]		Not Used
A0A177E0P9	GTP-binding protein OS=Alternaria alternata OX=5599 GN=CC77DRAFT_1016296 PE=3 SV=1	18	30	2	2	0	189	21.3	6.29	286	3085.48	38.92	High	2	2	2	101.3	109.9	88.8	41347704	4.48323e+07	3.62113e+07	41347704	3.9696e+07	28532200	2	2	2	High	High	High	0	24.358	regulation of biological process;response to stimulus;transport	endoplasmic reticulum;Golgi	catalytic activity;nucleotide binding;protein binding;signal transducer activity	CC77DRAFT_1016296	CC77DRAFT_1016296
	Annotated Sequence	Modifications	Qvality PEP	Qvality q-value	# Proteins	# PSMs	Master Protein Accessions	Positions in Master Proteins	# Missed Cleavages	Theo. MH+ [Da]	# Razor Quan Results	Abundances (Scaled): F1: Sample	Abundances (Scaled): F2: Sample	Abundances (Scaled): F3: Sample	Abundances (Normalized): F1: Sample	Abundances (Normalized): F2: Sample	Abundances (Normalized): F3: Sample	Abundance: F1: Sample	Abundance: F2: Sample	Abundance: F3: Sample	Abundances Count: F1: Sample	Abundances Count: F2: Sample	Abundances Count: F3: Sample	Quan Info	Found in Sample: [S1] F1: Sample	Found in Sample: [S2] F2: Sample	Found in Sample: [S3] F3: Sample	Confidence (by Search Engine): Mascot	Confidence (by Search Engine): MS Amanda 2.0	Confidence (by Search Engine): Sequest HT	Charge (by Search Engine): Mascot	Charge (by Search Engine): MS Amanda 2.0	Charge (by Search Engine): Sequest HT	m/z [Da] (by Search Engine): Mascot	m/z [Da] (by Search Engine): MS Amanda 2.0	m/z [Da] (by Search Engine): Sequest HT	DeltaM [ppm] (by Search Engine): Mascot	DeltaM [ppm] (by Search Engine): MS Amanda 2.0	DeltaM [ppm] (by Search Engine): Sequest HT	Deltam/z [Da] (by Search Engine): Mascot	Deltam/z [Da] (by Search Engine): MS Amanda 2.0	Deltam/z [Da] (by Search Engine): Sequest HT	RT [min] (by Search Engine): Mascot	RT [min] (by Search Engine): MS Amanda 2.0	RT [min] (by Search Engine): Sequest HT	Percolator q-Value (by Search Engine): Mascot	Percolator q-Value (by Search Engine): MS Amanda 2.0	Percolator q-Value (by Search Engine): Sequest HT	Percolator PEP (by Search Engine): Mascot	Percolator PEP (by Search Engine): MS Amanda 2.0	Percolator PEP (by Search Engine): Sequest HT	XCorr (by Search Engine): Sequest HT	Amanda Score (by Search Engine): MS Amanda 2.0	Ions Score (by Search Engine): Mascot	Top Apex RT [min]	Sequence in Protein	Positions in Protein	Peptide Group Modifications in Protein	Quan Usage
	[K].IDHPDAISEDQLR.[S]		6.83601e-08	0	1	21	A0A177E0P9	A0A177E0P9 [131-143]	0	1508.73	0	100.2	112.7	87.1	29468893	3.31502e+07	2.56142e+07	29468893	2.93523e+07	2.01823e+07	2	2	2		High	High	High	High	High	High	2	2	2	754.869	754.874	754.871	-2.05	4.25	1.15	-0.00155	0.00321	0.00086	74.6147	73.8886	73.3611	0	0	0	8.046e-09	1.635e-08	1.086e-08	3.88	357.52	71	74.49	K.IDHPDAISEDQLR.S	[131-143]		Used
	[R].VAVLQPTLHPTSEELSIGNVK.[F]		7.16164e-11	0	1	9	A0A177E0P9	A0A177E0P9 [45-65]	0	2232.22	0	104.3	102.6	93.1	11878811	1.16821e+07	1.05972e+07	11878811	10343717	8.34989e+06	1	1	1		High	High	High	High	High	High	3	3	3	744.745	744.746	744.746	-1.11	-0.46	0.24	-0.00083	-0.00034	0.00018	94.7166	93.7703	93.2961	0	0	0	7.902e-13	2.306e-12	5.882e-10	5.02	435.77	64	94.56	R.VAVLQPTLHPTSEELSIGNVK.F	[45-65]		Used
A0A177DQD0	Uncharacterized protein OS=Alternaria alternata OX=5599 GN=CC77DRAFT_1020123 PE=4 SV=1	19	30	5	5	0	391	43.8	9.58	467	4394.16	61.41	High	5	5	5	72	109.5	118.5	1.8459e+07	2.80552e+07	3.03699e+07	1.8459e+07	2.4841e+07	23929496	4	5	4	High	High	High	0	49.184		membrane		CC77DRAFT_1020123	CC77DRAFT_1020123
	Annotated Sequence	Modifications	Qvality PEP	Qvality q-value	# Proteins	# PSMs	Master Protein Accessions	Positions in Master Proteins	# Missed Cleavages	Theo. MH+ [Da]	# Razor Quan Results	Abundances (Scaled): F1: Sample	Abundances (Scaled): F2: Sample	Abundances (Scaled): F3: Sample	Abundances (Normalized): F1: Sample	Abundances (Normalized): F2: Sample	Abundances (Normalized): F3: Sample	Abundance: F1: Sample	Abundance: F2: Sample	Abundance: F3: Sample	Abundances Count: F1: Sample	Abundances Count: F2: Sample	Abundances Count: F3: Sample	Quan Info	Found in Sample: [S1] F1: Sample	Found in Sample: [S2] F2: Sample	Found in Sample: [S3] F3: Sample	Confidence (by Search Engine): Mascot	Confidence (by Search Engine): MS Amanda 2.0	Confidence (by Search Engine): Sequest HT	Charge (by Search Engine): Mascot	Charge (by Search Engine): MS Amanda 2.0	Charge (by Search Engine): Sequest HT	m/z [Da] (by Search Engine): Mascot	m/z [Da] (by Search Engine): MS Amanda 2.0	m/z [Da] (by Search Engine): Sequest HT	DeltaM [ppm] (by Search Engine): Mascot	DeltaM [ppm] (by Search Engine): MS Amanda 2.0	DeltaM [ppm] (by Search Engine): Sequest HT	Deltam/z [Da] (by Search Engine): Mascot	Deltam/z [Da] (by Search Engine): MS Amanda 2.0	Deltam/z [Da] (by Search Engine): Sequest HT	RT [min] (by Search Engine): Mascot	RT [min] (by Search Engine): MS Amanda 2.0	RT [min] (by Search Engine): Sequest HT	Percolator q-Value (by Search Engine): Mascot	Percolator q-Value (by Search Engine): MS Amanda 2.0	Percolator q-Value (by Search Engine): Sequest HT	Percolator PEP (by Search Engine): Mascot	Percolator PEP (by Search Engine): MS Amanda 2.0	Percolator PEP (by Search Engine): Sequest HT	XCorr (by Search Engine): Sequest HT	Amanda Score (by Search Engine): MS Amanda 2.0	Ions Score (by Search Engine): Mascot	Top Apex RT [min]	Sequence in Protein	Positions in Protein	Peptide Group Modifications in Protein	Quan Usage
	[R].KTAWGDESGLQGIPGVDDTAAPVNAEQFEKDSAEDTPEELAPR.[N]		3.37469e-18	0	1	9	A0A177DQD0	A0A177DQD0 [192-234]	2	4541.12	0	77.4	110.8	111.8	8728226	1.24897e+07	1.26026e+07	8728226	11058786	9930032	1	1	1		High	High	High	High	High	High	4	4	4	1136.03	1136.03	1136.03	-1.98	-7.4	-7.4	-0.00225	-0.0084	-0.0084	105.516	103.924	103.924	0	0	0	4.341e-16	4.213e-16	4.967e-17	9.37	695.38	44	105.07	R.KTAWGDESGLQGIPGVDDTAAPVNAEQFEKDSAEDTPEELAPR.N	[192-234]		Used
	[R].ADGISTPVEAEVISGPQGAK.[K]		1.09185e-09	0	1	9	A0A177DQD0	A0A177DQD0 [260-279]	0	1925.98	0	108.6	91.1	100.3	4.26776e+06	3.57803e+06	3.93971e+06	4.26776e+06	3.16811e+06	3104240	1	1	1		High	High	High	High	High	High	2	2	2	963.492	963.493	963.493	-2.27	-1.2	-1.2	-0.00218	-0.00115	-0.00115	87.421	86.8572	86.8572	0	0	0	2.103e-11	1.668e-09	3.677e-09	3.56	402.78	120	88.01	R.ADGISTPVEAEVISGPQGAK.K	[260-279]		Used
	[R].ADGISTPVEAEVISGPQGAKKR.[I]		4.29763e-08	0	1	6	A0A177DQD0	A0A177DQD0 [260-281]	2	2210.18	0		300			5.79355e+06			5129804			1			Not Found	High	High	High	High	High	4	4	4	553.3	553.3	553.3	0.67	0.67	0.67	0.00037	0.00037	0.00037	83.5613	83.5613	83.5613	0	0	0	1.627e-09	7.967e-11	3.456e-11	7.39	450.2	45	84.19	R.ADGISTPVEAEVISGPQGAKKR.I	[260-281]		Used
	[K].FAYNQSVGR.[V]		0.00339173	0.000125411	1	3	A0A177DQD0	A0A177DQD0 [335-343]	0	1041.51	0	95.5	97.6	106.8	2.90048e+06	2.96488e+06	3.24428e+06	2.90048e+06	2.6252e+06	2556282	1	1	1		High	Peak Found	Peak Found	High	High	High	2	2	2	521.259	521.259	521.259	-1.4	-1.4	-1.4	-0.00073	-0.00073	-0.00073	58.7409	58.7409	58.7409	3.61e-05	0	3.964e-05	0.0006542	0.0004144	0.0007541	2.24	169.99	25	59.94	K.FAYNQSVGR.V	[335-343]		Used
	[R].ADGISTPVEAEVISGPQGAKK.[R]		1.8562e-07	0	1	3	A0A177DQD0	A0A177DQD0 [260-280]	1	2054.08	0	46.9	59.2	193.9	2.56255e+06	3.22908e+06	1.05833e+07	2.56255e+06	2.85913e+06	8338942	1	1	1		Peak Found	Peak Found	High	High	High	High	3	3	3	685.361	685.361	685.361	-3.6	-3.6	-3.6	-0.00247	-0.00247	-0.00247	83.6919	83.6919	83.6919	0	0	0	7.363e-09	1.497e-06	1.393e-06	5.14	254	63	83.66	R.ADGISTPVEAEVISGPQGAKK.R	[260-280]		Used
A0A177DQ43	Phosphomannomutase OS=Alternaria alternata OX=5599 GN=CC77DRAFT_934083 PE=3 SV=1	23	30	5	5	0	268	30.3	5.87	271	3767.69	26.56	High	5	5	4	117.9	87.1	95	1.13949e+07	8.41852e+06	9.17582e+06	1.13949e+07	7.45404e+06	7229959	4	4	4	High	High	High	0	44.476	metabolic process	cytoplasm	catalytic activity	CC77DRAFT_934083	CC77DRAFT_934083
	Annotated Sequence	Modifications	Qvality PEP	Qvality q-value	# Proteins	# PSMs	Master Protein Accessions	Positions in Master Proteins	# Missed Cleavages	Theo. MH+ [Da]	# Razor Quan Results	Abundances (Scaled): F1: Sample	Abundances (Scaled): F2: Sample	Abundances (Scaled): F3: Sample	Abundances (Normalized): F1: Sample	Abundances (Normalized): F2: Sample	Abundances (Normalized): F3: Sample	Abundance: F1: Sample	Abundance: F2: Sample	Abundance: F3: Sample	Abundances Count: F1: Sample	Abundances Count: F2: Sample	Abundances Count: F3: Sample	Quan Info	Found in Sample: [S1] F1: Sample	Found in Sample: [S2] F2: Sample	Found in Sample: [S3] F3: Sample	Confidence (by Search Engine): Mascot	Confidence (by Search Engine): MS Amanda 2.0	Confidence (by Search Engine): Sequest HT	Charge (by Search Engine): Mascot	Charge (by Search Engine): MS Amanda 2.0	Charge (by Search Engine): Sequest HT	m/z [Da] (by Search Engine): Mascot	m/z [Da] (by Search Engine): MS Amanda 2.0	m/z [Da] (by Search Engine): Sequest HT	DeltaM [ppm] (by Search Engine): Mascot	DeltaM [ppm] (by Search Engine): MS Amanda 2.0	DeltaM [ppm] (by Search Engine): Sequest HT	Deltam/z [Da] (by Search Engine): Mascot	Deltam/z [Da] (by Search Engine): MS Amanda 2.0	Deltam/z [Da] (by Search Engine): Sequest HT	RT [min] (by Search Engine): Mascot	RT [min] (by Search Engine): MS Amanda 2.0	RT [min] (by Search Engine): Sequest HT	Percolator q-Value (by Search Engine): Mascot	Percolator q-Value (by Search Engine): MS Amanda 2.0	Percolator q-Value (by Search Engine): Sequest HT	Percolator PEP (by Search Engine): Mascot	Percolator PEP (by Search Engine): MS Amanda 2.0	Percolator PEP (by Search Engine): Sequest HT	XCorr (by Search Engine): Sequest HT	Amanda Score (by Search Engine): MS Amanda 2.0	Ions Score (by Search Engine): Mascot	Top Apex RT [min]	Sequence in Protein	Positions in Protein	Peptide Group Modifications in Protein	Quan Usage
	[K].VKNPDDTYAQLQELLKSF.[-]		5.97099e-06	0	1	9	A0A177DQ43	A0A177DQ43 [251-268]	2	2109.09	0	89.4	96.9	113.7	553832	600318	704556	553832	531542	555145	1	1	1		High	High	High	High	High	High	3	3	3	703.701	703.701	703.702	0.39	0.39	1.97	0.00027	0.00027	0.00138	121.918	121.918	121.954	0	0	0	4.195e-07	2.35e-06	3.614e-05	3.75	384.86	50	123.22	K.VKNPDDTYAQLQELLKSF.-	[251-268]		Used
	[M].AAAAAVYPPLDQRPVKNTVLLFDVDDTLTKPR.[Q]	1xAcetyl [N-Term]	2.58772e-14	0	1	6	A0A177DQ43	A0A177DQ43 [2-33]	1	3536.91	0	114	100.6	85.4	7277186	6.42583e+06	5.45308e+06	7277186	5.68965e+06	4.29667e+06	1	1	1		High	High	High	High	High	n/a	4	4		884.984	884.984		0.44	0.44		0.00039	0.00039		110.916	110.916		0	0		7.913e-16	3.641e-15			534.02	60	112.05	M.AAAAAVYPPLDQRPVKNTVLLFDVDDTLTKPR.Q	[2-33]	1xAcetyl [N-Term]	Used
	[R].NASTEERNEYQK.[Y]		3.97621e-07	0	1	6	A0A177DQ43	A0A177DQ43 [149-160]	1	1468.67	0	162.3	7.6	130.1	2.37493e+06	110845	1.9041e+06	2.37493e+06	98146.1	1.50031e+06	2	1	2		Peak Found	Peak Found	High	High	High	High	2	2	3	734.836	734.836	490.228	-0.44	-0.44	1.15	-0.00032	-0.00032	0.00056	24.3617	24.3617	24.3401	0	0	0	1.794e-08	2.937e-08	0.0001195	2.88	359.02	57	24.25	R.NASTEERNEYQK.Y	[149-160]		Used
	[K].VKNPDDTYAQLQELLK.[S]		0.00147916	0	1	6	A0A177DQ43	A0A177DQ43 [251-266]	1	1874.99	0	99.5	107.3	93.2	1.18898e+06	1.28152e+06	1.1141e+06	1.18898e+06	1.1347e+06	877836	1	1	1		High	Peak Found	High	High	High	High	3	3	3	625.667	625.667	625.667	0.21	0.21	0.21	0.00013	0.00013	0.00013	106.296	106.296	106.296	0	0	0	0.0002527	0.0002232	0.0002718	3.61	237.73	19	105.7	K.VKNPDDTYAQLQELLK.S	[251-266]		Used
	[K].NPDDTYAQLQELLK.[S]		1.10496e-05	0	1	3	A0A177DQ43	A0A177DQ43 [253-266]	0	1647.82	0													No Quan Values	High	Not Found	Not Found	High	High	High	2	2	2	824.412	824.412	824.412	-2.99	-2.99	-2.99	-0.00246	-0.00246	-0.00246	103.199	103.199	103.199	0	0	0	8.593e-07	1.595e-07	2.767e-07	3.2	305.86	24		K.NPDDTYAQLQELLK.S	[253-266]		Not Used
A0A177DPH4	Uncharacterized protein OS=Alternaria alternata OX=5599 GN=CC77DRAFT_961747 PE=4 SV=1	5	30	4	4	0	1245	140.4	5.68	154	2894.32	29.95	High	4	4	3	90.3	118.4	91.3	1.78946e+07	2.3471e+07	1.80826e+07	1.78946e+07	2.0782e+07	1.42479e+07	4	4	4	High	High	High	0	30.86			protein binding	CC77DRAFT_961747	CC77DRAFT_961747
	Annotated Sequence	Modifications	Qvality PEP	Qvality q-value	# Proteins	# PSMs	Master Protein Accessions	Positions in Master Proteins	# Missed Cleavages	Theo. MH+ [Da]	# Razor Quan Results	Abundances (Scaled): F1: Sample	Abundances (Scaled): F2: Sample	Abundances (Scaled): F3: Sample	Abundances (Normalized): F1: Sample	Abundances (Normalized): F2: Sample	Abundances (Normalized): F3: Sample	Abundance: F1: Sample	Abundance: F2: Sample	Abundance: F3: Sample	Abundances Count: F1: Sample	Abundances Count: F2: Sample	Abundances Count: F3: Sample	Quan Info	Found in Sample: [S1] F1: Sample	Found in Sample: [S2] F2: Sample	Found in Sample: [S3] F3: Sample	Confidence (by Search Engine): Mascot	Confidence (by Search Engine): MS Amanda 2.0	Confidence (by Search Engine): Sequest HT	Charge (by Search Engine): Mascot	Charge (by Search Engine): MS Amanda 2.0	Charge (by Search Engine): Sequest HT	m/z [Da] (by Search Engine): Mascot	m/z [Da] (by Search Engine): MS Amanda 2.0	m/z [Da] (by Search Engine): Sequest HT	DeltaM [ppm] (by Search Engine): Mascot	DeltaM [ppm] (by Search Engine): MS Amanda 2.0	DeltaM [ppm] (by Search Engine): Sequest HT	Deltam/z [Da] (by Search Engine): Mascot	Deltam/z [Da] (by Search Engine): MS Amanda 2.0	Deltam/z [Da] (by Search Engine): Sequest HT	RT [min] (by Search Engine): Mascot	RT [min] (by Search Engine): MS Amanda 2.0	RT [min] (by Search Engine): Sequest HT	Percolator q-Value (by Search Engine): Mascot	Percolator q-Value (by Search Engine): MS Amanda 2.0	Percolator q-Value (by Search Engine): Sequest HT	Percolator PEP (by Search Engine): Mascot	Percolator PEP (by Search Engine): MS Amanda 2.0	Percolator PEP (by Search Engine): Sequest HT	XCorr (by Search Engine): Sequest HT	Amanda Score (by Search Engine): MS Amanda 2.0	Ions Score (by Search Engine): Mascot	Top Apex RT [min]	Sequence in Protein	Positions in Protein	Peptide Group Modifications in Protein	Quan Usage
	[R].SVGSDGNLKSPDQEKGDR.[T]		5.1018e-08	0	1	18	A0A177DPH4	A0A177DPH4 [395-412]	2	1888.9	0	84.5	128.2	87.3	10369354	1.57398e+07	1.07241e+07	10369354	1.39366e+07	8.44993e+06	2	2	3		High	High	High	High	High	High	3	3	4	630.305	630.304	472.98	-0.18	-0.8	-0.58	-0.00012	-0.0005	-0.00028	42.5637	41.0752	41.0287	0	0	0	1.643e-09	3.604e-09	4.452e-06	2.83	400.28	58	42.19	R.SVGSDGNLKSPDQEKGDR.T	[395-412]		Used
	[M].SGVEDVDAQRR.[N]	1xAcetyl [N-Term]	0.000132211	0	1	6	A0A177DPH4	A0A177DPH4 [2-12]	1	1273.61	0	100.1	105.2	94.7	5572219	5.85585e+06	5.27437e+06	5572219	5184967	4155861	1	1	1		High	High	High	High	High	n/a	2	2		637.31	637.31		-0.31	-0.31		-0.0002	-0.0002		48.9299	48.9299		0	0		1.541e-05	5.11e-05			222.79	35	48.48	M.SGVEDVDAQRR.N	[2-12]	1xAcetyl [N-Term]	Used
	[R].EDAYGHADGASNEPSTR.[D]		0.00771482	0.000242685	1	3	A0A177DPH4	A0A177DPH4 [38-54]	0	1776.74	0	79	110	111.1	720695	1.00387e+06	1.01395e+06	720695	888860	798926	1	1	1		Peak Found	Peak Found	High	High	High	High	3	3	3	592.919	592.919	592.919	1.12	1.12	1.12	0.00066	0.00066	0.00066	32.2622	32.2622	32.2622	6.988e-05	0.0005795	0.0001821	0.001656	0.01365	0.003088	3.21	186.67	15	31.44	R.EDAYGHADGASNEPSTR.D	[38-54]		Used
	[K].AIDVPEDLKPLR.[L]		9.57329e-05	0	1	3	A0A177DPH4	A0A177DPH4 [955-966]	0	1365.77	0	116.5	82.4	101.1	1.23236e+06	871479	1.0701e+06	1.23236e+06	771637	843173	1	1	1		Peak Found	Peak Found	High	High	High	High	3	3	3	455.929	455.929	455.929	-1.9	-1.9	-1.9	-0.00087	-0.00087	-0.00087	88.7398	88.7398	88.7398	0	0	0	1.058e-05	7.622e-06	2.888e-06	3.44	191.52	17	88.64	K.AIDVPEDLKPLR.L	[955-966]		Used
A0A177DC83	Citrate synthase OS=Alternaria alternata OX=5599 GN=CC77DRAFT_250650 PE=3 SV=1	12	29	5	5	0	467	51.6	8.37	181	1722.43	23.72	High	4	5	5	91.9	108.2	99.9	2.36129e+07	2.78011e+07	2.56526e+07	2.36129e+07	24616039	2.02126e+07	4	4	4	High	High	High	0	13.555	metabolic process		catalytic activity	CC77DRAFT_250650	CC77DRAFT_250650
	Annotated Sequence	Modifications	Qvality PEP	Qvality q-value	# Proteins	# PSMs	Master Protein Accessions	Positions in Master Proteins	# Missed Cleavages	Theo. MH+ [Da]	# Razor Quan Results	Abundances (Scaled): F1: Sample	Abundances (Scaled): F2: Sample	Abundances (Scaled): F3: Sample	Abundances (Normalized): F1: Sample	Abundances (Normalized): F2: Sample	Abundances (Normalized): F3: Sample	Abundance: F1: Sample	Abundance: F2: Sample	Abundance: F3: Sample	Abundances Count: F1: Sample	Abundances Count: F2: Sample	Abundances Count: F3: Sample	Quan Info	Found in Sample: [S1] F1: Sample	Found in Sample: [S2] F2: Sample	Found in Sample: [S3] F3: Sample	Confidence (by Search Engine): Mascot	Confidence (by Search Engine): MS Amanda 2.0	Confidence (by Search Engine): Sequest HT	Charge (by Search Engine): Mascot	Charge (by Search Engine): MS Amanda 2.0	Charge (by Search Engine): Sequest HT	m/z [Da] (by Search Engine): Mascot	m/z [Da] (by Search Engine): MS Amanda 2.0	m/z [Da] (by Search Engine): Sequest HT	DeltaM [ppm] (by Search Engine): Mascot	DeltaM [ppm] (by Search Engine): MS Amanda 2.0	DeltaM [ppm] (by Search Engine): Sequest HT	Deltam/z [Da] (by Search Engine): Mascot	Deltam/z [Da] (by Search Engine): MS Amanda 2.0	Deltam/z [Da] (by Search Engine): Sequest HT	RT [min] (by Search Engine): Mascot	RT [min] (by Search Engine): MS Amanda 2.0	RT [min] (by Search Engine): Sequest HT	Percolator q-Value (by Search Engine): Mascot	Percolator q-Value (by Search Engine): MS Amanda 2.0	Percolator q-Value (by Search Engine): Sequest HT	Percolator PEP (by Search Engine): Mascot	Percolator PEP (by Search Engine): MS Amanda 2.0	Percolator PEP (by Search Engine): Sequest HT	XCorr (by Search Engine): Sequest HT	Amanda Score (by Search Engine): MS Amanda 2.0	Ions Score (by Search Engine): Mascot	Top Apex RT [min]	Sequence in Protein	Positions in Protein	Peptide Group Modifications in Protein	Quan Usage
	[K].IAPGVLTEHGK.[T]		5.12151e-05	0	1	9	A0A177DC83	A0A177DC83 [385-395]	0	1121.63	0	88.3	107	104.7	4977611	6.02919e+06	5.89811e+06	4977611	5.33845e+06	4.64733e+06	1	1	1		High	High	High	High	High	High	3	3	3	374.548	374.548	374.548	-0.78	-0.78	-0.43	-0.00029	-0.00029	-0.00016	65.356	65.356	64.2983	0	0	0	5.093e-06	3.272e-05	0.0003484	2.12	216.34	59	65.7	K.IAPGVLTEHGK.T	[385-395]		Used
	[R].DLSAEWAAR.[S]		0.0276578	0.000781239	1	9	A0A177DC83	A0A177DC83 [138-146]	0	1018.5	0	91.7	114.9	93.4	13813346	1.73131e+07	1.40647e+07	13813346	15329568	11082089	1	1	1		High	High	High	High	High	High	2	2	2	509.752	509.751	509.751	0.81	-0.46	-0.46	0.00041	-0.00024	-0.00024	81.7018	80.9272	80.9272	0.0003909	0.0001895	0.0003118	0.008089	0.00361	0.006422	2.29	202.4	33	82.28	R.DLSAEWAAR.S	[138-146]		Used
	[R].AVGAPIERPK.[S]		0.00444759	0.000125411	1	6	A0A177DC83	A0A177DC83 [443-452]	0	1037.61	0	86.4	82.5	131.1	1.99982e+06	1.91063e+06	3.03527e+06	1.99982e+06	1.69174e+06	2.3916e+06	1	1	2		Peak Found	High	High	High	High	High	3	3	3	346.542	346.542	346.542	0.71	0.71	0.49	0.00025	0.00025	0.00017	54.1653	54.1653	54.0128	0.0001704	0.0001895	0.0001492	0.002732	0.003109	0.001559	2.43	154.9	37	53.39	R.AVGAPIERPK.S	[443-452]		Used
	[K].LPGEIEK.[I]		0.176858	0.00617758	1	3	A0A177DC83	A0A177DC83 [43-49]	0	785.44	0	105.5	95.3	99.2	2.82211e+06	2.54822e+06	2.65451e+06	2.82211e+06	2.25628e+06	2.09158e+06	1	1	1		High	Peak Found	Peak Found	High	High	High	2	2	2	393.223	393.223	393.223	-1.38	-1.38	-1.38	-0.00054	-0.00054	-0.00054	50.2776	50.2776	50.2776	0.00232	0.001721	0.001593	0.0685	0.04278	0.03818	1.73	152.46	17	51.63	K.LPGEIEK.I	[43-49]		Used
	[K].EHGNTVVGEVTLDQVYGGAR.[G]		0.231032	0.0094485	1	2	A0A177DC83	A0A177DC83 [56-75]	0	2101.03	0													No Quan Values	Not Found	Not Found	High	n/a	High	High		3	3		701.012	701.012		-4.68	-4.68		-0.00328	-0.00328		95.6153	95.6153		0.002965	0.002266		0.0959	0.06059	2.84	91.85			K.EHGNTVVGEVTLDQVYGGAR.G	[56-75]		Not Used
A0A177DUG3	Phosphatidylserine decarboxylase proenzyme 2 OS=Alternaria alternata OX=5599 GN=PSD2 PE=3 SV=1	8	29	7	7	0	1077	120.1	6.68	237	2680.52	30.35	High	7	7	6	101.3	91	107.6	9.97565e+06	8.95848e+06	1.05956e+07	9.97565e+06	7.93214e+06	8.34864e+06	5	4	5	High	High	High	0	50.163	metabolic process	endosome;Golgi;membrane	catalytic activity;metal ion binding;protein binding	CC77DRAFT_1029252	CC77DRAFT_1029252
	Annotated Sequence	Modifications	Qvality PEP	Qvality q-value	# Proteins	# PSMs	Master Protein Accessions	Positions in Master Proteins	# Missed Cleavages	Theo. MH+ [Da]	# Razor Quan Results	Abundances (Scaled): F1: Sample	Abundances (Scaled): F2: Sample	Abundances (Scaled): F3: Sample	Abundances (Normalized): F1: Sample	Abundances (Normalized): F2: Sample	Abundances (Normalized): F3: Sample	Abundance: F1: Sample	Abundance: F2: Sample	Abundance: F3: Sample	Abundances Count: F1: Sample	Abundances Count: F2: Sample	Abundances Count: F3: Sample	Quan Info	Found in Sample: [S1] F1: Sample	Found in Sample: [S2] F2: Sample	Found in Sample: [S3] F3: Sample	Confidence (by Search Engine): Mascot	Confidence (by Search Engine): MS Amanda 2.0	Confidence (by Search Engine): Sequest HT	Charge (by Search Engine): Mascot	Charge (by Search Engine): MS Amanda 2.0	Charge (by Search Engine): Sequest HT	m/z [Da] (by Search Engine): Mascot	m/z [Da] (by Search Engine): MS Amanda 2.0	m/z [Da] (by Search Engine): Sequest HT	DeltaM [ppm] (by Search Engine): Mascot	DeltaM [ppm] (by Search Engine): MS Amanda 2.0	DeltaM [ppm] (by Search Engine): Sequest HT	Deltam/z [Da] (by Search Engine): Mascot	Deltam/z [Da] (by Search Engine): MS Amanda 2.0	Deltam/z [Da] (by Search Engine): Sequest HT	RT [min] (by Search Engine): Mascot	RT [min] (by Search Engine): MS Amanda 2.0	RT [min] (by Search Engine): Sequest HT	Percolator q-Value (by Search Engine): Mascot	Percolator q-Value (by Search Engine): MS Amanda 2.0	Percolator q-Value (by Search Engine): Sequest HT	Percolator PEP (by Search Engine): Mascot	Percolator PEP (by Search Engine): MS Amanda 2.0	Percolator PEP (by Search Engine): Sequest HT	XCorr (by Search Engine): Sequest HT	Amanda Score (by Search Engine): MS Amanda 2.0	Ions Score (by Search Engine): Mascot	Top Apex RT [min]	Sequence in Protein	Positions in Protein	Peptide Group Modifications in Protein	Quan Usage
	[R].LAPQDYHR.[F]		0.00767636	0.000242685	1	9	A0A177DUG3	A0A177DUG3 [898-905]	0	999.501	0	105	91.1	103.9	2.0112e+06	1.74527e+06	1.99036e+06	2.0112e+06	1.54532e+06	1.56827e+06	1	1	1		High	High	High	High	High	High	3	3	3	333.838	333.838	333.838	0.21	-0.4	-0.4	7e-05	-0.00013	-0.00013	37.746	37.7826	37.7826	0.0001034	3.571e-05	0	0.002012	0.0005957	0.0005976	2.53	171.8	32	37.11	R.LAPQDYHR.F	[898-905]		Used
	[K].TNPTNEEKQDAK.[R]		4.45623e-06	0	1	6	A0A177DUG3	A0A177DUG3 [1045-1056]	1	1374.65	0	234.1		65.9	384859		108436	384859		85440.6	1		1		High	Not Found	High	High	High	High	2	2	2	687.828	687.829	687.829	-0.46	0.24	0.24	-0.00032	0.00016	0.00016	20.7073	19.7572	19.7572	0	0	0	2.987e-07	6.129e-07	1.303e-06	3.38	301.35	54	20.86	K.TNPTNEEKQDAK.R	[1045-1056]		Used
	[K].TNPTNEEKQDAKR.[R]		1.92867e-06	0	1	3	A0A177DUG3	A0A177DUG3 [1045-1057]	2	1530.75	0	127.6	9.2	163.2	1.24434e+06	89537.3	1.59112e+06	1.24434e+06	79279.3	1.2537e+06	1	1	1		High	Peak Found	Peak Found	High	High	High	3	3	3	510.923	510.923	510.923	2.64	2.64	2.64	0.00135	0.00135	0.00135	23.7865	23.7865	23.7865	0	0	0	1.123e-07	5.207e-08	5.386e-08	4.37	323.97	45	24.97	K.TNPTNEEKQDAKR.R	[1045-1057]		Used
	[K].TIEGEYYTVNPMAIR.[S]		7.82402e-05	0	1	3	A0A177DUG3	A0A177DUG3 [919-933]	0	1756.86	0													No Quan Values	Not Found	High	Not Found	High	High	High	2	2	2	878.94	878.94	878.94	8.44	8.44	8.44	0.00741	0.00741	0.00741	95.1543	95.1543	95.1543	0	0	0	8.367e-06	4.989e-05	5.702e-06	3.99	225.3	54		K.TIEGEYYTVNPMAIR.S	[919-933]		Not Used
	[K].AVSTAPQEDPETGLYRLPEPSDSPGLSPSESGSSR.[K]		2.39641e-11	0	1	3	A0A177DUG3	A0A177DUG3 [370-404]	1	3600.69	0													No Quan Values	Not Found	Not Found	High	High	High	High	3	3	3	1200.91	1200.91	1200.91	7.93	7.93	7.93	0.00952	0.00952	0.00952	91.0986	91.0986	91.0986	0	0	0	2.2e-13	2.907e-14	2.513e-14	6.21	531.84	34		K.AVSTAPQEDPETGLYRLPEPSDSPGLSPSESGSSR.K	[370-404]		Not Used
	[K].AVSTAPQEDPETGLYRLPEPSDSPGLSPSESGSSRK.[S]		4.32425e-11	0	1	3	A0A177DUG3	A0A177DUG3 [370-405]	2	3728.79	0	102.2	89.7	108.1	3.28792e+06	2.8864e+06	3.47987e+06	3.28792e+06	2.55572e+06	2.74191e+06	1	1	1		Peak Found	Peak Found	High	High	High	High	4	4	4	932.957	932.957	932.957	4.97	4.97	4.97	0.00464	0.00464	0.00464	89.5723	89.5723	89.5723	0	0	0	4.394e-13	3.573e-12	4.764e-11	5.33	444.6	38	89.38	K.AVSTAPQEDPETGLYRLPEPSDSPGLSPSESGSSRK.S	[370-405]		Used
	[R].LLGDAYPEDAKR.[Y]		0.0436234	0.000988856	1	2	A0A177DUG3	A0A177DUG3 [876-887]	1	1347.69	0	85.4	118.7	96	3.04734e+06	4.23727e+06	3.4258e+06	3.04734e+06	3.75182e+06	2.69931e+06	1	1	1		Peak Found	Peak Found	High	High	High	n/a	3	3		449.902	449.902		0.35	0.35		0.00016	0.00016		71.3865	71.3865		0.0004805	0.0006372		0.01178	0.0144			140.98	13	70.73	R.LLGDAYPEDAKR.Y	[876-887]		Used
A0A177DN10	Uncharacterized protein OS=Alternaria alternata OX=5599 GN=CC77DRAFT_1020900 PE=4 SV=1	13	29	3	3	0	367	39.8	5.78	377	5056.59	8.52	High	3	3	2	105.1	97.6	97.2	40513210	3.76233e+07	3.74747e+07	40513210	3.33129e+07	2.95277e+07	3	3	3	High	High	High	0	39.143	transport	membrane		CC77DRAFT_1020900	CC77DRAFT_1020900
	Annotated Sequence	Modifications	Qvality PEP	Qvality q-value	# Proteins	# PSMs	Master Protein Accessions	Positions in Master Proteins	# Missed Cleavages	Theo. MH+ [Da]	# Razor Quan Results	Abundances (Scaled): F1: Sample	Abundances (Scaled): F2: Sample	Abundances (Scaled): F3: Sample	Abundances (Normalized): F1: Sample	Abundances (Normalized): F2: Sample	Abundances (Normalized): F3: Sample	Abundance: F1: Sample	Abundance: F2: Sample	Abundance: F3: Sample	Abundances Count: F1: Sample	Abundances Count: F2: Sample	Abundances Count: F3: Sample	Quan Info	Found in Sample: [S1] F1: Sample	Found in Sample: [S2] F2: Sample	Found in Sample: [S3] F3: Sample	Confidence (by Search Engine): Mascot	Confidence (by Search Engine): MS Amanda 2.0	Confidence (by Search Engine): Sequest HT	Charge (by Search Engine): Mascot	Charge (by Search Engine): MS Amanda 2.0	Charge (by Search Engine): Sequest HT	m/z [Da] (by Search Engine): Mascot	m/z [Da] (by Search Engine): MS Amanda 2.0	m/z [Da] (by Search Engine): Sequest HT	DeltaM [ppm] (by Search Engine): Mascot	DeltaM [ppm] (by Search Engine): MS Amanda 2.0	DeltaM [ppm] (by Search Engine): Sequest HT	Deltam/z [Da] (by Search Engine): Mascot	Deltam/z [Da] (by Search Engine): MS Amanda 2.0	Deltam/z [Da] (by Search Engine): Sequest HT	RT [min] (by Search Engine): Mascot	RT [min] (by Search Engine): MS Amanda 2.0	RT [min] (by Search Engine): Sequest HT	Percolator q-Value (by Search Engine): Mascot	Percolator q-Value (by Search Engine): MS Amanda 2.0	Percolator q-Value (by Search Engine): Sequest HT	Percolator PEP (by Search Engine): Mascot	Percolator PEP (by Search Engine): MS Amanda 2.0	Percolator PEP (by Search Engine): Sequest HT	XCorr (by Search Engine): Sequest HT	Amanda Score (by Search Engine): MS Amanda 2.0	Ions Score (by Search Engine): Mascot	Top Apex RT [min]	Sequence in Protein	Positions in Protein	Peptide Group Modifications in Protein	Quan Usage
	[M].ATPLQFNPAQEQAVADILSRPR.[A]	1xAcetyl [N-Term]	3.81969e-12	0	1	20	A0A177DN10	A0A177DN10 [2-23]	0	2464.29	0	101	99.6	99.4	31517497	3.10654e+07	3.10029e+07	31517497	27506361	24428294	2	2	2		High	High	High	High	High	n/a	2	2		1232.65	1232.65		-1.51	3.32		-0.00186	0.00409		109.719	108.761		0	0		2.605e-14	4.099e-14			515.71	63	109.1	M.ATPLQFNPAQEQAVADILSRPR.A	[2-23]	1xAcetyl [N-Term]	Used
	[R].EALGLSNPGTVENIAR.[E]		4.44798e-10	0	1	6	A0A177DN10	A0A177DN10 [45-60]	0	1640.86	0	113.4	80.4	106.2	4284994	3.03995e+06	4.01377e+06	4284994	2.69168e+06	3.16259e+06	1	1	1		High	Peak Found	High	High	High	High	2	2	2	820.934	820.932	820.932	0.04	-1.61	-1.61	3e-05	-0.00132	-0.00132	88.6234	87.2506	87.2506	0	0	0	6.584e-12	7.079e-11	5.177e-11	4.12	379.57	91	88.48	R.EALGLSNPGTVENIAR.E	[45-60]		Used
	[K].EGNVTIGAK.[Y]		0.0960358	0.00273474	1	3	A0A177DN10	A0A177DN10 [281-289]	0	888.479	0	132.2	98.8	69	4710719	3.51794e+06	2.45804e+06	4710719	3.1149e+06	1936775	1	1	1		High	High	Peak Found	High	High	High	2	2	2	444.744	444.743	444.743	1.57	0.85	0.85	0.0007	0.00038	0.00038	34.5714	32.6158	32.6158	0.001176	0.002857	0.0009993	0.03098	0.08776	0.02149	1.5	85.51	8	33.72	K.EGNVTIGAK.Y	[281-289]		Used
A0A177E1G8	Trehalase OS=Alternaria alternata OX=5599 GN=CC77DRAFT_309859 PE=3 SV=1	6	29	3	3	0	729	83.9	7.34	56	2095.94	20.64	High	3	3	3	105.9	110.8	83.4	1.67168e+07	1.7495e+07	1.31625e+07	1.67168e+07	1.54907e+07	1.03712e+07	2	2	2	High	High	High	0	19.121	metabolic process	cytoplasm	catalytic activity;metal ion binding	CC77DRAFT_309859	CC77DRAFT_309859
	Annotated Sequence	Modifications	Qvality PEP	Qvality q-value	# Proteins	# PSMs	Master Protein Accessions	Positions in Master Proteins	# Missed Cleavages	Theo. MH+ [Da]	# Razor Quan Results	Abundances (Scaled): F1: Sample	Abundances (Scaled): F2: Sample	Abundances (Scaled): F3: Sample	Abundances (Normalized): F1: Sample	Abundances (Normalized): F2: Sample	Abundances (Normalized): F3: Sample	Abundance: F1: Sample	Abundance: F2: Sample	Abundance: F3: Sample	Abundances Count: F1: Sample	Abundances Count: F2: Sample	Abundances Count: F3: Sample	Quan Info	Found in Sample: [S1] F1: Sample	Found in Sample: [S2] F2: Sample	Found in Sample: [S3] F3: Sample	Confidence (by Search Engine): Mascot	Confidence (by Search Engine): MS Amanda 2.0	Confidence (by Search Engine): Sequest HT	Charge (by Search Engine): Mascot	Charge (by Search Engine): MS Amanda 2.0	Charge (by Search Engine): Sequest HT	m/z [Da] (by Search Engine): Mascot	m/z [Da] (by Search Engine): MS Amanda 2.0	m/z [Da] (by Search Engine): Sequest HT	DeltaM [ppm] (by Search Engine): Mascot	DeltaM [ppm] (by Search Engine): MS Amanda 2.0	DeltaM [ppm] (by Search Engine): Sequest HT	Deltam/z [Da] (by Search Engine): Mascot	Deltam/z [Da] (by Search Engine): MS Amanda 2.0	Deltam/z [Da] (by Search Engine): Sequest HT	RT [min] (by Search Engine): Mascot	RT [min] (by Search Engine): MS Amanda 2.0	RT [min] (by Search Engine): Sequest HT	Percolator q-Value (by Search Engine): Mascot	Percolator q-Value (by Search Engine): MS Amanda 2.0	Percolator q-Value (by Search Engine): Sequest HT	Percolator PEP (by Search Engine): Mascot	Percolator PEP (by Search Engine): MS Amanda 2.0	Percolator PEP (by Search Engine): Sequest HT	XCorr (by Search Engine): Sequest HT	Amanda Score (by Search Engine): MS Amanda 2.0	Ions Score (by Search Engine): Mascot	Top Apex RT [min]	Sequence in Protein	Positions in Protein	Peptide Group Modifications in Protein	Quan Usage
	[K].VGVDPKDWTDDPRPR.[I]		0.00131739	0	1	17	A0A177E1G8	A0A177E1G8 [185-199]	1	1752.87	0	110.3	107.9	81.8	13645983	1.33595e+07	1.0123e+07	13645983	1.1829e+07	7.9763e+06	2	2	2		High	High	High	High	High	High	4	4	3	438.972	438.972	584.96	-0.53	-0.53	-0.66	-0.00023	-0.00023	-0.00039	81.0258	81.0258	80.9623	3.61e-05	0	0	0.0007832	4.434e-05	4.164e-05	3.8	278.44	24	82.21	K.VGVDPKDWTDDPRPR.I	[185-199]		Used
	[R].ISHDEISLQPR.[R]		0.000360708	0	1	9	A0A177E1G8	A0A177E1G8 [62-72]	0	1294.67	0	89.9	121.1	89	3.07084e+06	4.13545e+06	3.03947e+06	3.07084e+06	3.66167e+06	2.39491e+06	1	1	1		High	High	High	High	High	High	3	3	3	432.23	432.23	432.23	0.83	0.83	0.83	0.00036	0.00036	0.00036	74.513	74.513	74.513	0	0	0.0002514	4.941e-05	0.0005146	0.003483	2.74	259.07	31	75.06	R.ISHDEISLQPR.R	[62-72]		Used
	[R].IYIPQGAPEQHEYYTR.[I]		3.82231e-05	0	1	3	A0A177E1G8	A0A177E1G8 [200-215]	0	1964.95	0													Not Reliable	High	Not Found	Not Found	High	High	High	3	3	3	655.656	655.656	655.656	2.13	2.13	2.13	0.00139	0.00139	0.00139	81.2041	81.2041	81.2041	0	0	0	3.631e-06	8.297e-07	3.466e-06	3.09	238.8	14		R.IYIPQGAPEQHEYYTR.I	[200-215]		Not Used
A0A177DAA2	Uncharacterized protein OS=Alternaria alternata OX=5599 GN=CC77DRAFT_1023820 PE=4 SV=1	11	29	3	3	0	471	48.3	4.92	352	3248.22	41.8	High	2	3	3	108.7	82.5	108.8	2.28039e+07	1.73173e+07	2.28198e+07	2.28039e+07	1.53333e+07	1.79806e+07	3	3	3	High	High	High	0	33.866				CC77DRAFT_1023820	CC77DRAFT_1023820
	Annotated Sequence	Modifications	Qvality PEP	Qvality q-value	# Proteins	# PSMs	Master Protein Accessions	Positions in Master Proteins	# Missed Cleavages	Theo. MH+ [Da]	# Razor Quan Results	Abundances (Scaled): F1: Sample	Abundances (Scaled): F2: Sample	Abundances (Scaled): F3: Sample	Abundances (Normalized): F1: Sample	Abundances (Normalized): F2: Sample	Abundances (Normalized): F3: Sample	Abundance: F1: Sample	Abundance: F2: Sample	Abundance: F3: Sample	Abundances Count: F1: Sample	Abundances Count: F2: Sample	Abundances Count: F3: Sample	Quan Info	Found in Sample: [S1] F1: Sample	Found in Sample: [S2] F2: Sample	Found in Sample: [S3] F3: Sample	Confidence (by Search Engine): Mascot	Confidence (by Search Engine): MS Amanda 2.0	Confidence (by Search Engine): Sequest HT	Charge (by Search Engine): Mascot	Charge (by Search Engine): MS Amanda 2.0	Charge (by Search Engine): Sequest HT	m/z [Da] (by Search Engine): Mascot	m/z [Da] (by Search Engine): MS Amanda 2.0	m/z [Da] (by Search Engine): Sequest HT	DeltaM [ppm] (by Search Engine): Mascot	DeltaM [ppm] (by Search Engine): MS Amanda 2.0	DeltaM [ppm] (by Search Engine): Sequest HT	Deltam/z [Da] (by Search Engine): Mascot	Deltam/z [Da] (by Search Engine): MS Amanda 2.0	Deltam/z [Da] (by Search Engine): Sequest HT	RT [min] (by Search Engine): Mascot	RT [min] (by Search Engine): MS Amanda 2.0	RT [min] (by Search Engine): Sequest HT	Percolator q-Value (by Search Engine): Mascot	Percolator q-Value (by Search Engine): MS Amanda 2.0	Percolator q-Value (by Search Engine): Sequest HT	Percolator PEP (by Search Engine): Mascot	Percolator PEP (by Search Engine): MS Amanda 2.0	Percolator PEP (by Search Engine): Sequest HT	XCorr (by Search Engine): Sequest HT	Amanda Score (by Search Engine): MS Amanda 2.0	Ions Score (by Search Engine): Mascot	Top Apex RT [min]	Sequence in Protein	Positions in Protein	Peptide Group Modifications in Protein	Quan Usage
	[K].SSAEEWLANVDKAVEK.[G]		1.22367e-08	0	1	24	A0A177DAA2	A0A177DAA2 [283-298]	1	1775.88	0	113.6	74.3	112.2	1.8822e+07	1.23101e+07	1.8591e+07	1.8822e+07	10899763	14648523	2	1	2		High	High	High	High	High	High	3	2	3	592.633	888.446	592.636	1.34	2.13	7.42	0.00079	0.00189	0.00439	99.4453	99.1246	98.9422	0	0	0	3.444e-10	1.238e-08	9.338e-09	4.57	401.92	74	100.25	K.SSAEEWLANVDKAVEK.G	[283-298]		Used
	[K].SAHPDVTIVGPSVTNGQAPMGLDWLSR.[F]		4.33315e-12	0	1	3	A0A177DAA2	A0A177DAA2 [335-361]	0	2805.4	0	90.9	108.5	100.5	2579736	3.0787e+06	2.85233e+06	2579736	2.72598e+06	2.24745e+06	1	1	1		Peak Found	High	Peak Found	High	High	High	3	3	3	935.805	935.805	935.805	0.7	0.7	0.7	0.00065	0.00065	0.00065	108.128	108.128	108.128	0	0	0	3.009e-14	1.286e-13	7.263e-14	6.73	438.06	65	108.34	K.SAHPDVTIVGPSVTNGQAPMGLDWLSR.F	[335-361]		Used
	[K].TIDRFQAQVEK.[A]		0.0225898	0.000781239	1	2	A0A177DAA2	A0A177DAA2 [386-396]	1	1334.71	0	89.4	122.9	87.7	1.40219e+06	1.92847e+06	1.3765e+06	1.40219e+06	1.70753e+06	1084597	1	1	1		Peak Found	High	Peak Found	n/a	High	High		3	3		445.574	445.574		0.8	0.8		0.00036	0.00036		68.8025	68.8025		0.0001632	0.0003118		0.001757	0.005472	1.71	211.2		69.24	K.TIDRFQAQVEK.A	[386-396]		Used
A0A177DLI1	E3 ubiquitin ligase SCF complex, Skp subunit OS=Alternaria alternata OX=5599 GN=CC77DRAFT_1050726 PE=3 SV=1	36	29	5	5	0	169	19.2	4.61	93	1871.72	32.11	High	4	5	4	92	74.6	133.3	19390152	1.57288e+07	2.80955e+07	19390152	1.39268e+07	22137467	4	3	5	High	High	High	0	18.008	metabolic process		catalytic activity	CC77DRAFT_1050726	CC77DRAFT_1050726
	Annotated Sequence	Modifications	Qvality PEP	Qvality q-value	# Proteins	# PSMs	Master Protein Accessions	Positions in Master Proteins	# Missed Cleavages	Theo. MH+ [Da]	# Razor Quan Results	Abundances (Scaled): F1: Sample	Abundances (Scaled): F2: Sample	Abundances (Scaled): F3: Sample	Abundances (Normalized): F1: Sample	Abundances (Normalized): F2: Sample	Abundances (Normalized): F3: Sample	Abundance: F1: Sample	Abundance: F2: Sample	Abundance: F3: Sample	Abundances Count: F1: Sample	Abundances Count: F2: Sample	Abundances Count: F3: Sample	Quan Info	Found in Sample: [S1] F1: Sample	Found in Sample: [S2] F2: Sample	Found in Sample: [S3] F3: Sample	Confidence (by Search Engine): Mascot	Confidence (by Search Engine): MS Amanda 2.0	Confidence (by Search Engine): Sequest HT	Charge (by Search Engine): Mascot	Charge (by Search Engine): MS Amanda 2.0	Charge (by Search Engine): Sequest HT	m/z [Da] (by Search Engine): Mascot	m/z [Da] (by Search Engine): MS Amanda 2.0	m/z [Da] (by Search Engine): Sequest HT	DeltaM [ppm] (by Search Engine): Mascot	DeltaM [ppm] (by Search Engine): MS Amanda 2.0	DeltaM [ppm] (by Search Engine): Sequest HT	Deltam/z [Da] (by Search Engine): Mascot	Deltam/z [Da] (by Search Engine): MS Amanda 2.0	Deltam/z [Da] (by Search Engine): Sequest HT	RT [min] (by Search Engine): Mascot	RT [min] (by Search Engine): MS Amanda 2.0	RT [min] (by Search Engine): Sequest HT	Percolator q-Value (by Search Engine): Mascot	Percolator q-Value (by Search Engine): MS Amanda 2.0	Percolator q-Value (by Search Engine): Sequest HT	Percolator PEP (by Search Engine): Mascot	Percolator PEP (by Search Engine): MS Amanda 2.0	Percolator PEP (by Search Engine): Sequest HT	XCorr (by Search Engine): Sequest HT	Amanda Score (by Search Engine): MS Amanda 2.0	Ions Score (by Search Engine): Mascot	Top Apex RT [min]	Sequence in Protein	Positions in Protein	Peptide Group Modifications in Protein	Quan Usage
	[K].STDIDEWDQK.[F]		0.000253422	0	1	9	A0A177DLI1	A0A177DLI1 [88-97]	0	1236.54	0	106	97.7	96.3	8.06218e+06	7.42421e+06	7.32167e+06	8.06218e+06	6573649	5769006	1	1	1		High	High	High	High	High	High	2	2	2	618.774	618.772	618.772	1.8	-0.52	-0.52	0.00111	-0.00032	-0.00032	71.1373	70.2872	70.2872	0	0	0	4.926e-05	0.0001187	5.737e-05	2.89	208.67	34	71.65	K.STDIDEWDQK.F	[88-97]		Used
	[K].VERPVAER.[S]		0.0287694	0.000781239	1	9	A0A177DLI1	A0A177DLI1 [24-31]	0	955.532	0	118.4	72.1	109.5	3.54789e+06	2.16052e+06	3.28138e+06	3.54789e+06	1.913e+06	2.58551e+06	1	1	1		High	High	High	High	High	High	3	3	3	319.182	319.182	319.182	0.76	0.86	0.86	0.00024	0.00027	0.00027	28.4088	31.0691	31.0691	0.0007855	0.0001895	0.0003118	0.02111	0.003008	0.005187	2.21	200.38	21	29.82	K.VERPVAER.S	[24-31]		Used
	[K].TFNIQNDFTPEEEEQIRRENEWAEDR.[-]		7.72302e-06	0	1	6	A0A177DLI1	A0A177DLI1 [144-169]	2	3295.49	0	82.2	111.7	106.1	4523546	6.1441e+06	5.84028e+06	4523546	5.44019e+06	4601763	1	1	1		High	High	High	n/a	High	High		4	4		824.63	824.63		3.09	3.09		0.00255	0.00255		98.1819	98.1819		0	0		1.287e-06	3.94e-08	4.93	143.23		99.13	K.TFNIQNDFTPEEEEQIRRENEWAEDR.-	[144-169]		Used
	[K].GKSPDEIR.[K]		0.0964851	0.00273474	1	3	A0A177DLI1	A0A177DLI1 [135-142]	1	901.474	0			300			1.24479e+06			980813			1		Not Found	Not Found	High	High	High	High	2	2	2	451.239	451.239	451.239	-2.52	-2.52	-2.52	-0.00114	-0.00114	-0.00114	30.3502	30.3502	30.3502	0.001586	0.0005795	0.001152	0.046	0.01399	0.02609	2.26	165.16	19	29.66	K.GKSPDEIR.K	[135-142]		Used
	[M].ASTTAEGVK.[L]	1xAcetyl [N-Term]	0.0706583	0.00182506	1	2	A0A177DLI1	A0A177DLI1 [2-10]	0	905.457	0	71.5		228.5	3.25654e+06		1.04074e+07	3.25654e+06		8.20037e+06	1		1		High	Not Found	Peak Found	High	High	n/a	2	2		453.233	453.233		0.29	0.29		0.00013	0.00013		34.1177	34.1177		0.0007855	0.0007237		0.02113	0.01807			173.01	29	35.04	M.ASTTAEGVK.L	[2-10]	1xAcetyl [N-Term]	Used
A0A177E4T0	Uncharacterized protein OS=Alternaria alternata OX=5599 GN=CC77DRAFT_1056501 PE=4 SV=1	11	29	4	4	0	245	27.1	8.09	415	4214.02	43.06	High	4	4	3	89.4	107.6	103	2.35877e+07	2.83701e+07	2.71591e+07	2.35877e+07	2.51198e+07	2.13997e+07	4	4	4	High	High	High	0	58.635				CC77DRAFT_1056501	CC77DRAFT_1056501
	Annotated Sequence	Modifications	Qvality PEP	Qvality q-value	# Proteins	# PSMs	Master Protein Accessions	Positions in Master Proteins	# Missed Cleavages	Theo. MH+ [Da]	# Razor Quan Results	Abundances (Scaled): F1: Sample	Abundances (Scaled): F2: Sample	Abundances (Scaled): F3: Sample	Abundances (Normalized): F1: Sample	Abundances (Normalized): F2: Sample	Abundances (Normalized): F3: Sample	Abundance: F1: Sample	Abundance: F2: Sample	Abundance: F3: Sample	Abundances Count: F1: Sample	Abundances Count: F2: Sample	Abundances Count: F3: Sample	Quan Info	Found in Sample: [S1] F1: Sample	Found in Sample: [S2] F2: Sample	Found in Sample: [S3] F3: Sample	Confidence (by Search Engine): Mascot	Confidence (by Search Engine): MS Amanda 2.0	Confidence (by Search Engine): Sequest HT	Charge (by Search Engine): Mascot	Charge (by Search Engine): MS Amanda 2.0	Charge (by Search Engine): Sequest HT	m/z [Da] (by Search Engine): Mascot	m/z [Da] (by Search Engine): MS Amanda 2.0	m/z [Da] (by Search Engine): Sequest HT	DeltaM [ppm] (by Search Engine): Mascot	DeltaM [ppm] (by Search Engine): MS Amanda 2.0	DeltaM [ppm] (by Search Engine): Sequest HT	Deltam/z [Da] (by Search Engine): Mascot	Deltam/z [Da] (by Search Engine): MS Amanda 2.0	Deltam/z [Da] (by Search Engine): Sequest HT	RT [min] (by Search Engine): Mascot	RT [min] (by Search Engine): MS Amanda 2.0	RT [min] (by Search Engine): Sequest HT	Percolator q-Value (by Search Engine): Mascot	Percolator q-Value (by Search Engine): MS Amanda 2.0	Percolator q-Value (by Search Engine): Sequest HT	Percolator PEP (by Search Engine): Mascot	Percolator PEP (by Search Engine): MS Amanda 2.0	Percolator PEP (by Search Engine): Sequest HT	XCorr (by Search Engine): Sequest HT	Amanda Score (by Search Engine): MS Amanda 2.0	Ions Score (by Search Engine): Mascot	Top Apex RT [min]	Sequence in Protein	Positions in Protein	Peptide Group Modifications in Protein	Quan Usage
	[-].MKEDAPTNTPTVTDTKASEPIEPAPAPR.[E]		1.14516e-15	0	1	12	A0A177E4T0	A0A177E4T0 [1-28]	2	2964.46	0	86.7	110.9	102.4	1.15127e+07	1.47218e+07	1.36032e+07	1.15127e+07	1.30352e+07	1.07184e+07	2	2	2		High	High	High	High	High	High	3	4	4	988.824	741.869	741.87	-1.3	-2.51	-1.71	-0.00128	-0.00186	-0.00126	79.2433	78.5618	78.1735	0	0	0	4.341e-16	4.213e-16	1.174e-15	6.74	629.73	127	79.21	-.MKEDAPTNTPTVTDTKASEPIEPAPAPR.E	[1-28]		Used
	[-].MKEDAPTNTPTVTDTK.[A]		2.00625e-08	0	1	9	A0A177E4T0	A0A177E4T0 [1-16]	1	1748.84	0	90.9	95.6	113.5	3.77802e+06	3.9737e+06	4.72087e+06	3.77802e+06	3518448	3.71974e+06	1	1	1		High	High	High	High	High	High	2	2	3	874.922	874.922	583.617	-0.02	-0.02	0.49	-2e-05	-2e-05	0.00028	58.2708	58.2708	57.2499	0	0	0	5.553e-10	2.401e-10	2.365e-06	4.16	392.26	64	58.41	-.MKEDAPTNTPTVTDTK.A	[1-16]		Used
	[K].ASEPIEPAPAPR.[E]		5.70594e-06	0	1	6	A0A177E4T0	A0A177E4T0 [17-28]	0	1234.64	0	93	107	100	6.75108e+06	7.76406e+06	7.25261e+06	6.75108e+06	6874563	5714588	1	1	1		Peak Found	High	High	High	High	High	2	2	2	617.825	617.825	617.825	-0.42	-0.58	-0.42	-0.00026	-0.00036	-0.00026	61.0998	61.7556	61.0998	0	0	0	3.974e-07	3.312e-07	9.371e-07	2.45	294.26	46	61.26	K.ASEPIEPAPAPR.E	[17-28]		Used
	[M].KEDAPTNTPTVTDTK.[A]		6.23508e-05	0	1	2	A0A177E4T0	A0A177E4T0 [2-16]	1	1617.8	0	92	113.7	94.2	1.54593e+06	1.91053e+06	1.58248e+06	1.54593e+06	1.69164e+06	1.24689e+06	1	1	1		High	Peak Found	Peak Found	High	High	n/a	3	3		539.936	539.936		-2.1	-2.1		-0.00113	-0.00113		44.8443	44.8443		0	0		6.415e-06	8.274e-06			273.34	33	45.9	M.KEDAPTNTPTVTDTK.A	[2-16]		Used
A0A177DEQ1	Aldehyde dehydrogenase-like protein OS=Alternaria alternata OX=5599 GN=CC77DRAFT_942114 PE=3 SV=1	2	29	2	2	0	1156	127.6	6.05	639	4507.74	44.79	High	2	2	1	102.7	92.3	105	2.93247e+07	2.63577e+07	2.99852e+07	2.93247e+07	2.3338e+07	2.36264e+07	2	2	2	High	High	High	0	26.375	metabolic process	nucleus	catalytic activity;DNA binding;metal ion binding	CC77DRAFT_942114	CC77DRAFT_942114
	Annotated Sequence	Modifications	Qvality PEP	Qvality q-value	# Proteins	# PSMs	Master Protein Accessions	Positions in Master Proteins	# Missed Cleavages	Theo. MH+ [Da]	# Razor Quan Results	Abundances (Scaled): F1: Sample	Abundances (Scaled): F2: Sample	Abundances (Scaled): F3: Sample	Abundances (Normalized): F1: Sample	Abundances (Normalized): F2: Sample	Abundances (Normalized): F3: Sample	Abundance: F1: Sample	Abundance: F2: Sample	Abundance: F3: Sample	Abundances Count: F1: Sample	Abundances Count: F2: Sample	Abundances Count: F3: Sample	Quan Info	Found in Sample: [S1] F1: Sample	Found in Sample: [S2] F2: Sample	Found in Sample: [S3] F3: Sample	Confidence (by Search Engine): Mascot	Confidence (by Search Engine): MS Amanda 2.0	Confidence (by Search Engine): Sequest HT	Charge (by Search Engine): Mascot	Charge (by Search Engine): MS Amanda 2.0	Charge (by Search Engine): Sequest HT	m/z [Da] (by Search Engine): Mascot	m/z [Da] (by Search Engine): MS Amanda 2.0	m/z [Da] (by Search Engine): Sequest HT	DeltaM [ppm] (by Search Engine): Mascot	DeltaM [ppm] (by Search Engine): MS Amanda 2.0	DeltaM [ppm] (by Search Engine): Sequest HT	Deltam/z [Da] (by Search Engine): Mascot	Deltam/z [Da] (by Search Engine): MS Amanda 2.0	Deltam/z [Da] (by Search Engine): Sequest HT	RT [min] (by Search Engine): Mascot	RT [min] (by Search Engine): MS Amanda 2.0	RT [min] (by Search Engine): Sequest HT	Percolator q-Value (by Search Engine): Mascot	Percolator q-Value (by Search Engine): MS Amanda 2.0	Percolator q-Value (by Search Engine): Sequest HT	Percolator PEP (by Search Engine): Mascot	Percolator PEP (by Search Engine): MS Amanda 2.0	Percolator PEP (by Search Engine): Sequest HT	XCorr (by Search Engine): Sequest HT	Amanda Score (by Search Engine): MS Amanda 2.0	Ions Score (by Search Engine): Mascot	Top Apex RT [min]	Sequence in Protein	Positions in Protein	Peptide Group Modifications in Protein	Quan Usage
	[K].VHEASEQDTDNAVAAAK.[A]		2.56412e-12	0	1	27	A0A177DEQ1	A0A177DEQ1 [40-56]	0	1755.81	0	100.6	91.1	108.3	2.32992e+07	2.10895e+07	2.50725e+07	2.32992e+07	18673387	19755524	2	2	2		High	High	High	High	High	High	2	2	3	878.409	878.411	585.942	-2.36	-0.37	-1.14	-0.00207	-0.00032	-0.00066	45.3504	45.0219	43.7149	0	0	0	3.4e-14	1.762e-15	1.477e-07	4.72	698	110	44.8	K.VHEASEQDTDNAVAAAK.A	[40-56]		Used
	[M].GLPEKIETR.[L]		0.0102033	0.000475067	1	2	A0A177DEQ1	A0A177DEQ1 [2-10]	1	1042.59	0	111.5	97.5	90.9	6025525	5.26814e+06	4.91268e+06	6025525	4.66459e+06	3.87087e+06	1	1	1		Peak Found	Peak Found	High	High	High	n/a	2	2		521.799	521.799		0.64	0.64		0.00033	0.00033		63.5651	63.5651		0.0001034	0.0001895		0.002258	0.00461			151.03	33	63.08	M.GLPEKIETR.L	[2-10]		Used
A0A177D9B5	Uncharacterized protein OS=Alternaria alternata OX=5599 GN=CC77DRAFT_1012505 PE=4 SV=1	8	29	4	4	0	433	45.5	8.48	137	2290.16	28.06	High	4	4	4	102.8	97	100.2	1.71905e+07	1.62317e+07	1.67605e+07	1.71905e+07	1.43721e+07	1.32062e+07	3	4	4	High	High	High	0	30.313				CC77DRAFT_1012505	CC77DRAFT_1012505
	Annotated Sequence	Modifications	Qvality PEP	Qvality q-value	# Proteins	# PSMs	Master Protein Accessions	Positions in Master Proteins	# Missed Cleavages	Theo. MH+ [Da]	# Razor Quan Results	Abundances (Scaled): F1: Sample	Abundances (Scaled): F2: Sample	Abundances (Scaled): F3: Sample	Abundances (Normalized): F1: Sample	Abundances (Normalized): F2: Sample	Abundances (Normalized): F3: Sample	Abundance: F1: Sample	Abundance: F2: Sample	Abundance: F3: Sample	Abundances Count: F1: Sample	Abundances Count: F2: Sample	Abundances Count: F3: Sample	Quan Info	Found in Sample: [S1] F1: Sample	Found in Sample: [S2] F2: Sample	Found in Sample: [S3] F3: Sample	Confidence (by Search Engine): Mascot	Confidence (by Search Engine): MS Amanda 2.0	Confidence (by Search Engine): Sequest HT	Charge (by Search Engine): Mascot	Charge (by Search Engine): MS Amanda 2.0	Charge (by Search Engine): Sequest HT	m/z [Da] (by Search Engine): Mascot	m/z [Da] (by Search Engine): MS Amanda 2.0	m/z [Da] (by Search Engine): Sequest HT	DeltaM [ppm] (by Search Engine): Mascot	DeltaM [ppm] (by Search Engine): MS Amanda 2.0	DeltaM [ppm] (by Search Engine): Sequest HT	Deltam/z [Da] (by Search Engine): Mascot	Deltam/z [Da] (by Search Engine): MS Amanda 2.0	Deltam/z [Da] (by Search Engine): Sequest HT	RT [min] (by Search Engine): Mascot	RT [min] (by Search Engine): MS Amanda 2.0	RT [min] (by Search Engine): Sequest HT	Percolator q-Value (by Search Engine): Mascot	Percolator q-Value (by Search Engine): MS Amanda 2.0	Percolator q-Value (by Search Engine): Sequest HT	Percolator PEP (by Search Engine): Mascot	Percolator PEP (by Search Engine): MS Amanda 2.0	Percolator PEP (by Search Engine): Sequest HT	XCorr (by Search Engine): Sequest HT	Amanda Score (by Search Engine): MS Amanda 2.0	Ions Score (by Search Engine): Mascot	Top Apex RT [min]	Sequence in Protein	Positions in Protein	Peptide Group Modifications in Protein	Quan Usage
	[R].DNYQSAAEKAK.[E]		5.22591e-05	0	1	9	A0A177D9B5	A0A177D9B5 [163-173]	1	1224.59	0	129.1	72.2	98.7	4.40602e+06	2.46384e+06	3.37058e+06	4.40602e+06	2.18156e+06	2.6558e+06	2	2	2		Peak Found	High	High	High	High	High	2	2	3	612.796	612.796	408.867	0.09	-0.3	-0.02	5e-05	-0.00018	-1e-05	28.375	27.9495	28.3505	0	0	0	5.216e-06	1.294e-05	0.0001896	3.14	251.34	45	27.43	R.DNYQSAAEKAK.E	[163-173]		Used
	[K].SLAEQVK.[V]		0.0955884	0.00273474	1	9	A0A177D9B5	A0A177D9B5 [101-107]	0	774.436	0	115.3	81.7	103	10638488	7.53528e+06	9.50489e+06	10638488	6.67199e+06	7489245	1	1	1		High	High	High	High	High	High	2	2	2	387.721	387.722	387.721	-0.93	0.36	-0.15	-0.00036	0.00014	-6e-05	37.8482	38.0775	35.7504	0.001176	0.002659	0.004931	0.03081	0.08402	0.1505	1.69	189.67	30	37.23	K.SLAEQVK.V	[101-107]		Used
	[R].DSLLAAVRDNYQSAAEK.[A]		1.02771e-09	0	1	6	A0A177D9B5	A0A177D9B5 [155-171]	1	1850.92	0	103.5	100.3	96.2	2.14602e+06	2.08021e+06	1.99622e+06	2.14602e+06	1841889	1.57289e+06	1	1	1		High	High	Peak Found	High	High	High	2	2	3	925.972	925.972	617.646	7.07	7.07	-0.79	0.00654	0.00654	-0.00049	91.0736	91.0736	90.3435	0	0	0	1.745e-11	1.465e-12	0.0002421	3.44	541.59	62	91.73	R.DSLLAAVRDNYQSAAEK.A	[155-171]		Used
	[K].GTEKDAKSLAEQVK.[V]		0.00435925	0.000125411	1	5	A0A177D9B5	A0A177D9B5 [94-107]	2	1503.8	0		206.2	93.8		4.1524e+06	1.88879e+06		3.67667e+06	1488247		2	1		Not Found	High	High	High	High	High	3	3	3	501.938	501.938	501.937	-1.59	-1.59	-3.17	-0.0008	-0.0008	-0.00159	73.7284	73.7284	73.169	3.61e-05	0.0001025	0	0.0008694	0.0009562	0.0005832	3.12	177.8	15	73.43	K.GTEKDAKSLAEQVK.V	[94-107]		Used
A0A177E022	Uncharacterized protein OS=Alternaria alternata OX=5599 GN=CC77DRAFT_1057962 PE=4 SV=1	7	29	4	4	0	511	55.4	8.4	562	4355.75	28.21	High	4	4	2	95.6	105.9	98.5	3.45155e+07	3.81985e+07	3.55462e+07	3.45155e+07	3.38222e+07	2.80081e+07	4	4	4	High	High	High	0	41.354		membrane		CC77DRAFT_1057962	CC77DRAFT_1057962
	Annotated Sequence	Modifications	Qvality PEP	Qvality q-value	# Proteins	# PSMs	Master Protein Accessions	Positions in Master Proteins	# Missed Cleavages	Theo. MH+ [Da]	# Razor Quan Results	Abundances (Scaled): F1: Sample	Abundances (Scaled): F2: Sample	Abundances (Scaled): F3: Sample	Abundances (Normalized): F1: Sample	Abundances (Normalized): F2: Sample	Abundances (Normalized): F3: Sample	Abundance: F1: Sample	Abundance: F2: Sample	Abundance: F3: Sample	Abundances Count: F1: Sample	Abundances Count: F2: Sample	Abundances Count: F3: Sample	Quan Info	Found in Sample: [S1] F1: Sample	Found in Sample: [S2] F2: Sample	Found in Sample: [S3] F3: Sample	Confidence (by Search Engine): Mascot	Confidence (by Search Engine): MS Amanda 2.0	Confidence (by Search Engine): Sequest HT	Charge (by Search Engine): Mascot	Charge (by Search Engine): MS Amanda 2.0	Charge (by Search Engine): Sequest HT	m/z [Da] (by Search Engine): Mascot	m/z [Da] (by Search Engine): MS Amanda 2.0	m/z [Da] (by Search Engine): Sequest HT	DeltaM [ppm] (by Search Engine): Mascot	DeltaM [ppm] (by Search Engine): MS Amanda 2.0	DeltaM [ppm] (by Search Engine): Sequest HT	Deltam/z [Da] (by Search Engine): Mascot	Deltam/z [Da] (by Search Engine): MS Amanda 2.0	Deltam/z [Da] (by Search Engine): Sequest HT	RT [min] (by Search Engine): Mascot	RT [min] (by Search Engine): MS Amanda 2.0	RT [min] (by Search Engine): Sequest HT	Percolator q-Value (by Search Engine): Mascot	Percolator q-Value (by Search Engine): MS Amanda 2.0	Percolator q-Value (by Search Engine): Sequest HT	Percolator PEP (by Search Engine): Mascot	Percolator PEP (by Search Engine): MS Amanda 2.0	Percolator PEP (by Search Engine): Sequest HT	XCorr (by Search Engine): Sequest HT	Amanda Score (by Search Engine): MS Amanda 2.0	Ions Score (by Search Engine): Mascot	Top Apex RT [min]	Sequence in Protein	Positions in Protein	Peptide Group Modifications in Protein	Quan Usage
	[R].LGELIEDNSSLPVTISSVR.[I]		9.30127e-13	0	1	9	A0A177E022	A0A177E022 [44-62]	0	2029.08	0	80.3	106.8	112.9	2.62939e+06	3.4947e+06	3.69446e+06	2.62939e+06	3.09433e+06	2.911e+06	1	1	1		High	High	High	High	High	High	2	2	2	1015.04	1015.04	1015.05	0.3	0.3	1.87	0.0003	0.0003	0.00189	102.442	102.442	100.534	0	0	0	5.032e-15	6.438e-13	2.822e-10	4.43	493.21	117	101.97	R.LGELIEDNSSLPVTISSVR.I	[44-62]		Used
	[M].ASPHEDDVFERLK.[N]	1xAcetyl [N-Term]	5.23697e-06	0	1	8	A0A177E022	A0A177E022 [2-14]	1	1584.77	0	85.4	108.9	105.8	14564401	1.85755e+07	1.80503e+07	14564401	16447404	14222462	1	1	1		High	High	High	High	High	n/a	3	3		528.926	528.928		-1.52	2.32		-0.00081	0.00123		85.012	84.9877		0	0		3.598e-07	3.485e-06			298.12	32	85.72	M.ASPHEDDVFERLK.N	[2-14]	1xAcetyl [N-Term]	Used
	[R].SQERLGELIEDNSSLPVTISSVR.[I]		9.44312e-13	0	1	6	A0A177E022	A0A177E022 [40-62]	1	2529.32	0	107.1	126.1	66.8	2.46498e+06	2.90409e+06	1.5373e+06	2.46498e+06	2.57138e+06	1.21129e+06	1	1	1		High	High	Peak Found	High	High	High	3	3	3	843.778	843.783	843.778	1.03	7.25	1.03	0.00087	0.00611	0.00087	103.927	104.598	103.927	0	0	0	8.04e-14	2.746e-13	8.974e-13	7.32	559.99	84	105.03	R.SQERLGELIEDNSSLPVTISSVR.I	[40-62]		Used
	[M].ASPHEDDVFER.[L]	1xAcetyl [N-Term]	6.67188e-06	0	1	6	A0A177E022	A0A177E022 [2-12]	0	1343.59	0	110.5	98.3	91.2	14856681	1.32241e+07	1.22642e+07	14856681	11709104	9663378	1	1	1		High	High	High	High	High	n/a	2	2		672.297	672.298		0.3	1.68		0.0002	0.00113		75.0151	73.6117		0	0		4.776e-07	5.876e-07			313.75	61	74.84	M.ASPHEDDVFER.L	[2-12]	1xAcetyl [N-Term]	Used
A0A177DKS0	Sulfite reductase hemo protein beta-component OS=Alternaria alternata OX=5599 GN=CC77DRAFT_1020633 PE=3 SV=1	5	29	5	5	0	1522	167.7	5.99	321	2909.94	33.69	High	4	5	5	107.5	96.9	95.6	2.02121e+07	1.82122e+07	1.79624e+07	2.02121e+07	1.61257e+07	1.41532e+07	4	4	4	High	High	High	0	30.577	metabolic process		catalytic activity;nucleotide binding	CC77DRAFT_1020633	CC77DRAFT_1020633
	Annotated Sequence	Modifications	Qvality PEP	Qvality q-value	# Proteins	# PSMs	Master Protein Accessions	Positions in Master Proteins	# Missed Cleavages	Theo. MH+ [Da]	# Razor Quan Results	Abundances (Scaled): F1: Sample	Abundances (Scaled): F2: Sample	Abundances (Scaled): F3: Sample	Abundances (Normalized): F1: Sample	Abundances (Normalized): F2: Sample	Abundances (Normalized): F3: Sample	Abundance: F1: Sample	Abundance: F2: Sample	Abundance: F3: Sample	Abundances Count: F1: Sample	Abundances Count: F2: Sample	Abundances Count: F3: Sample	Quan Info	Found in Sample: [S1] F1: Sample	Found in Sample: [S2] F2: Sample	Found in Sample: [S3] F3: Sample	Confidence (by Search Engine): Mascot	Confidence (by Search Engine): MS Amanda 2.0	Confidence (by Search Engine): Sequest HT	Charge (by Search Engine): Mascot	Charge (by Search Engine): MS Amanda 2.0	Charge (by Search Engine): Sequest HT	m/z [Da] (by Search Engine): Mascot	m/z [Da] (by Search Engine): MS Amanda 2.0	m/z [Da] (by Search Engine): Sequest HT	DeltaM [ppm] (by Search Engine): Mascot	DeltaM [ppm] (by Search Engine): MS Amanda 2.0	DeltaM [ppm] (by Search Engine): Sequest HT	Deltam/z [Da] (by Search Engine): Mascot	Deltam/z [Da] (by Search Engine): MS Amanda 2.0	Deltam/z [Da] (by Search Engine): Sequest HT	RT [min] (by Search Engine): Mascot	RT [min] (by Search Engine): MS Amanda 2.0	RT [min] (by Search Engine): Sequest HT	Percolator q-Value (by Search Engine): Mascot	Percolator q-Value (by Search Engine): MS Amanda 2.0	Percolator q-Value (by Search Engine): Sequest HT	Percolator PEP (by Search Engine): Mascot	Percolator PEP (by Search Engine): MS Amanda 2.0	Percolator PEP (by Search Engine): Sequest HT	XCorr (by Search Engine): Sequest HT	Amanda Score (by Search Engine): MS Amanda 2.0	Ions Score (by Search Engine): Mascot	Top Apex RT [min]	Sequence in Protein	Positions in Protein	Peptide Group Modifications in Protein	Quan Usage
	[K].TVEVEDADLVR.[S]		8.35431e-05	0	1	12	A0A177DKS0	A0A177DKS0 [173-183]	0	1245.63	0	112.3	98.2	89.5	12295155	1.07454e+07	9.80071e+06	12295155	9514382	7722327	1	1	2		High	High	High	High	High	High	2	2	2	623.319	623.32	623.319	-0.83	0.65	-0.83	-0.00051	0.0004	-0.00051	78.9599	80.3716	78.9599	0	0	0	9.014e-06	5.461e-06	1.935e-05	3.15	244.97	43	80.38	K.TVEVEDADLVR.S	[173-183]		Used
	[R].SQAVNAAPAATSASAPEQAK.[S]		5.40404e-09	0	1	9	A0A177DKS0	A0A177DKS0 [219-238]	0	1869.93	0	93.5	91.3	115.2	4.82992e+06	4.71478e+06	5.94665e+06	4.82992e+06	4.17462e+06	4685574	1	1	1		High	High	High	High	High	High	2	2	2	935.472	935.472	935.468	3.7	3.7	-0.77	0.00346	0.00346	-0.00072	55.7304	55.7304	53.8754	0	0	0	2.495e-10	7.927e-11	6.697e-11	3.6	432.07	58	55.19	R.SQAVNAAPAATSASAPEQAK.S	[219-238]		Used
	[R].SSIKEEEILEILQPMIK.[Q]		0.000181667	0	1	3	A0A177DKS0	A0A177DKS0 [1470-1486]	1	2000.1	0													No Quan Values	High	Not Found	Not Found	High	High	High	3	3	3	667.372	667.372	667.372	1.56	1.56	1.56	0.00104	0.00104	0.00104	115.36	115.36	115.36	0	0	0	2.225e-05	2.73e-05	0.0001175	3.82	292.95	25		R.SSIKEEEILEILQPMIK.Q	[1470-1486]		Not Used
	[K].SEETSLYADDGR.[S]		1.30783e-06	0	1	3	A0A177DKS0	A0A177DKS0 [199-210]	0	1342.58	0	87.1	110.1	102.8	1.12848e+06	1.4253e+06	1.33139e+06	1.12848e+06	1.26201e+06	1.04905e+06	1	1	1		Peak Found	High	Peak Found	High	High	High	2	2	2	671.794	671.794	671.794	3.39	3.39	3.39	0.00228	0.00228	0.00228	57.1107	57.1107	57.1107	0	0	0	7.164e-08	2.058e-06	6.762e-06	3.01	288.36	92	57.16	K.SEETSLYADDGR.S	[199-210]		Used
	[K].SLPASERNSERAESSSGSSQR.[D]		0.0165325	0.000695662	1	2	A0A177DKS0	A0A177DKS0 [239-259]	2	2222.04	0	140.9	95.5	63.6	1.95854e+06	1.32668e+06	883690	1.95854e+06	1.17468e+06	696291	1	1	1		Peak Found	High	Peak Found	n/a	High	High		3	3		741.358	741.358		9.7	9.7		0.00718	0.00718		40.4038	40.4038		0.000136	0.0001492		0.001383	0.001222	2.96	181.4		39.87	K.SLPASERNSERAESSSGSSQR.D	[239-259]		Used
A0A177DCQ8	Uncharacterized protein OS=Alternaria alternata OX=5599 GN=CC77DRAFT_1098224 PE=4 SV=1	12	28	6	6	0	740	84.1	6.9	328	2709.4	30.76	High	6	6	6	109.6	86.3	104.1	1.83907e+07	1.44886e+07	1.74828e+07	1.83907e+07	1.28287e+07	1.37753e+07	5	4	5	High	High	High	0	46.474				CC77DRAFT_1098224	CC77DRAFT_1098224
	Annotated Sequence	Modifications	Qvality PEP	Qvality q-value	# Proteins	# PSMs	Master Protein Accessions	Positions in Master Proteins	# Missed Cleavages	Theo. MH+ [Da]	# Razor Quan Results	Abundances (Scaled): F1: Sample	Abundances (Scaled): F2: Sample	Abundances (Scaled): F3: Sample	Abundances (Normalized): F1: Sample	Abundances (Normalized): F2: Sample	Abundances (Normalized): F3: Sample	Abundance: F1: Sample	Abundance: F2: Sample	Abundance: F3: Sample	Abundances Count: F1: Sample	Abundances Count: F2: Sample	Abundances Count: F3: Sample	Quan Info	Found in Sample: [S1] F1: Sample	Found in Sample: [S2] F2: Sample	Found in Sample: [S3] F3: Sample	Confidence (by Search Engine): Mascot	Confidence (by Search Engine): MS Amanda 2.0	Confidence (by Search Engine): Sequest HT	Charge (by Search Engine): Mascot	Charge (by Search Engine): MS Amanda 2.0	Charge (by Search Engine): Sequest HT	m/z [Da] (by Search Engine): Mascot	m/z [Da] (by Search Engine): MS Amanda 2.0	m/z [Da] (by Search Engine): Sequest HT	DeltaM [ppm] (by Search Engine): Mascot	DeltaM [ppm] (by Search Engine): MS Amanda 2.0	DeltaM [ppm] (by Search Engine): Sequest HT	Deltam/z [Da] (by Search Engine): Mascot	Deltam/z [Da] (by Search Engine): MS Amanda 2.0	Deltam/z [Da] (by Search Engine): Sequest HT	RT [min] (by Search Engine): Mascot	RT [min] (by Search Engine): MS Amanda 2.0	RT [min] (by Search Engine): Sequest HT	Percolator q-Value (by Search Engine): Mascot	Percolator q-Value (by Search Engine): MS Amanda 2.0	Percolator q-Value (by Search Engine): Sequest HT	Percolator PEP (by Search Engine): Mascot	Percolator PEP (by Search Engine): MS Amanda 2.0	Percolator PEP (by Search Engine): Sequest HT	XCorr (by Search Engine): Sequest HT	Amanda Score (by Search Engine): MS Amanda 2.0	Ions Score (by Search Engine): Mascot	Top Apex RT [min]	Sequence in Protein	Positions in Protein	Peptide Group Modifications in Protein	Quan Usage
	[R].LTPADDPDVYTR.[V]		2.57127e-06	0	1	9	A0A177DCQ8	A0A177DCQ8 [673-684]	0	1362.65	0	104.2	93	102.8	8611366	7.68191e+06	8.49268e+06	8611366	6.80182e+06	6691684	1	1	1		High	High	High	High	High	High	2	2	2	681.829	681.829	681.829	-1.62	-1.62	-1.48	-0.0011	-0.0011	-0.00101	74.2421	74.2421	72.8618	0	0	0	1.575e-07	2.284e-06	2.042e-05	2.25	256.86	82	74.1	R.LTPADDPDVYTR.V	[673-684]		Used
	[R].ADVSLAEKLQGDEGESLLFR.[L]		1.67149e-10	0	1	6	A0A177DCQ8	A0A177DCQ8 [240-259]	1	2177.11	0	111.7	99.6	88.7	226647	202088	180063	226647	178936	141878	1	1	1		Peak Found	High	High	High	High	High	3	3	3	726.376	726.376	726.376	1.79	1.79	1.79	0.0013	0.0013	0.0013	135.597	135.597	135.597	0	0	0	2.113e-12	2.448e-11	6.637e-10	4.82	440.31	74	136.07	R.ADVSLAEKLQGDEGESLLFR.L	[240-259]		Used
	[K].KIEPSPAEYK.[A]		0.000341245	0	1	4	A0A177DCQ8	A0A177DCQ8 [191-200]	1	1161.62	1	89.5	109.2	101.3	3.67433e+06	4.48415e+06	4.16112e+06	3.67433e+06	3.97042e+06	3.2787e+06	2	2	2		High	High	Peak Found	High	High	High	2	2	2	581.311	581.311	581.311	0.03	0.03	0.03	2e-05	2e-05	2e-05	58.9198	58.9198	58.9198	0	0	0	4.803e-05	1.457e-05	6.677e-06	3.15	240.7	23	60.22	K.KIEPSPAEYK.A	[191-200]		Used
	[K].ALKEPGADENLAHSAEELSGEVTEVAQVVGNGVAK.[V]		1.72641e-11	0	1	3	A0A177DCQ8	A0A177DCQ8 [201-235]	1	3518.76	0	300			3.76895e+06			3.76895e+06			1				High	Not Found	Not Found	High	High	High	4	4	4	880.446	880.446	880.446	0.23	0.23	0.23	0.0002	0.0002	0.0002	113.914	113.914	113.914	0	0	0	1.506e-13	1.184e-12	3.872e-12	6.16	502.97	39	115.1	K.ALKEPGADENLAHSAEELSGEVTEVAQVVGNGVAK.V	[201-235]		Used
	[K].IEPSPAEYK.[A]		0.01909	0.000781239	1	3	A0A177DCQ8	A0A177DCQ8 [192-200]	0	1033.52	0			300			2.90121e+06			2285966			1		Not Found	Not Found	High	High	High	High	2	2	2	517.264	517.264	517.264	0.42	0.42	0.42	0.00022	0.00022	0.00022	54.7804	54.7804	54.7804	0.0002662	0.0001895	0.0002514	0.00455	0.003377	0.003879	2.25	152.01	20	54.12	K.IEPSPAEYK.A	[192-200]		Used
	[R].ISDPDDLKTFVK.[A]		5.29007e-06	0	1	3	A0A177DCQ8	A0A177DCQ8 [656-667]	1	1377.73	0	105.9	106.4	87.7	2.10941e+06	2.12045e+06	1.74769e+06	2.10941e+06	1877522	1.37707e+06	1	1	1		High	Peak Found	Peak Found	High	High	High	3	3	3	459.913	459.913	459.913	-0.96	-0.96	-0.96	-0.00044	-0.00044	-0.00044	82.7918	82.7918	82.7918	0	0	0	3.649e-07	2.119e-07	2.394e-06	2.9	285.85	57	83.57	R.ISDPDDLKTFVK.A	[656-667]		Used
A0A177DPM6	Uridylate kinase OS=Alternaria alternata OX=5599 GN=CC77DRAFT_987803 PE=3 SV=1	32	28	6	6	0	227	25.3	5.73	240	2329.64	23.5	High	6	6	5	99.7	110.2	90.1	3.7072e+07	4.09434e+07	3.34794e+07	3.7072e+07	3.62527e+07	2.63796e+07	4	3	4	High	High	High	0	36.664	metabolic process	cytoplasm;nucleus	catalytic activity;nucleotide binding	CC77DRAFT_987803	CC77DRAFT_987803
	Annotated Sequence	Modifications	Qvality PEP	Qvality q-value	# Proteins	# PSMs	Master Protein Accessions	Positions in Master Proteins	# Missed Cleavages	Theo. MH+ [Da]	# Razor Quan Results	Abundances (Scaled): F1: Sample	Abundances (Scaled): F2: Sample	Abundances (Scaled): F3: Sample	Abundances (Normalized): F1: Sample	Abundances (Normalized): F2: Sample	Abundances (Normalized): F3: Sample	Abundance: F1: Sample	Abundance: F2: Sample	Abundance: F3: Sample	Abundances Count: F1: Sample	Abundances Count: F2: Sample	Abundances Count: F3: Sample	Quan Info	Found in Sample: [S1] F1: Sample	Found in Sample: [S2] F2: Sample	Found in Sample: [S3] F3: Sample	Confidence (by Search Engine): Mascot	Confidence (by Search Engine): MS Amanda 2.0	Confidence (by Search Engine): Sequest HT	Charge (by Search Engine): Mascot	Charge (by Search Engine): MS Amanda 2.0	Charge (by Search Engine): Sequest HT	m/z [Da] (by Search Engine): Mascot	m/z [Da] (by Search Engine): MS Amanda 2.0	m/z [Da] (by Search Engine): Sequest HT	DeltaM [ppm] (by Search Engine): Mascot	DeltaM [ppm] (by Search Engine): MS Amanda 2.0	DeltaM [ppm] (by Search Engine): Sequest HT	Deltam/z [Da] (by Search Engine): Mascot	Deltam/z [Da] (by Search Engine): MS Amanda 2.0	Deltam/z [Da] (by Search Engine): Sequest HT	RT [min] (by Search Engine): Mascot	RT [min] (by Search Engine): MS Amanda 2.0	RT [min] (by Search Engine): Sequest HT	Percolator q-Value (by Search Engine): Mascot	Percolator q-Value (by Search Engine): MS Amanda 2.0	Percolator q-Value (by Search Engine): Sequest HT	Percolator PEP (by Search Engine): Mascot	Percolator PEP (by Search Engine): MS Amanda 2.0	Percolator PEP (by Search Engine): Sequest HT	XCorr (by Search Engine): Sequest HT	Amanda Score (by Search Engine): MS Amanda 2.0	Ions Score (by Search Engine): Mascot	Top Apex RT [min]	Sequence in Protein	Positions in Protein	Peptide Group Modifications in Protein	Quan Usage
	[R].ADDNPESIR.[K]		0.000631264	0	1	9	A0A177DPM6	A0A177DPM6 [158-166]	0	1016.46	0	109.5	103.6	86.8	7611517	7.20224e+06	6.03424e+06	7611517	6377109	4.75459e+06	1	1	1		High	High	High	High	High	High	2	2	2	508.736	508.736	508.736	0.33	0.33	0.33	0.00017	0.00017	0.00017	33.5791	33.5791	33.5791	0	0	0	9.471e-05	0.0001457	0.0001439	2.91	204.03	49	34.83	R.ADDNPESIR.K	[158-166]		Used
	[R].ADDNPESIRK.[R]		0.00176416	0	1	6	A0A177DPM6	A0A177DPM6 [158-167]	1	1144.56	0	103.5	116.4	80.1	2.30995e+06	2.59663e+06	1.78742e+06	2.30995e+06	2.29914e+06	1408375	1	1	1		High	High	Peak Found	High	High	High	3	3	3	382.191	382.193	382.191	-0.42	4.71	-0.42	-0.00016	0.0018	-0.00016	31.2746	28.6968	31.2746	0	0.0001025	0	0.0003099	0.001063	0.0005259	2.31	180.13	24	30	R.ADDNPESIRK.R	[158-167]		Used
	[M].PAIEGTAAGSR.[S]		1.4657e-05	0	1	4	A0A177DPM6	A0A177DPM6 [2-12]	0	1029.53	0	96.5	111.7	91.8	26906624	3.11445e+07	2.55767e+07	26906624	27576428	20152758	1	1	1		High	High	Peak Found	High	High	n/a	2	2		515.269	515.269		-0.86	-0.86		-0.00045	-0.00045		33.9191	33.9191		0	0		1.187e-06	2.262e-06			290.41	61	33.1	M.PAIEGTAAGSR.S	[2-12]		Used
	[K].SSIESGENHGK.[L]		0.000403028	0	1	3	A0A177DPM6	A0A177DPM6 [97-107]	0	1144.52	0	225.1		74.9	243863		81128.8	243863		63924.3	1		1		High	Not Found	Peak Found	High	High	High	2	2	2	572.764	572.764	572.764	-1.15	-1.15	-1.15	-0.00066	-0.00066	-0.00066	21.0829	21.0829	21.0829	0	0	0	5.62e-05	5.874e-05	3.694e-05	2.06	162.4	22	22.22	K.SSIESGENHGK.L	[97-107]		Used
	[K].TYIKEGTIVPMEVTVQLLENAMK.[S]		8.56061e-07	0	1	3	A0A177DPM6	A0A177DPM6 [74-96]	1	2607.38	0													No Quan Values	High	Not Found	Not Found	High	High	High	3	3	3	869.799	869.799	869.799	1.63	1.63	1.63	0.00142	0.00142	0.00142	121.277	121.277	121.277	0	0	0	4.381e-08	7.119e-07	5.39e-06	3.48	270.16	21		K.TYIKEGTIVPMEVTVQLLENAMK.S	[74-96]		Not Used
	[K].INAEQEPDQVYRDVQEK.[L]		1.39806e-09	0	1	3	A0A177DPM6	A0A177DPM6 [192-208]	1	2060.99	0													No Quan Values	Not Found	Not Found	High	High	High	High	2	2	2	1031	1031	1031	6.07	6.07	6.07	0.00625	0.00625	0.00625	78.348	78.348	78.348	0	0	0	2.508e-11	7.087e-12	3.842e-12	4.49	466.25	60		K.INAEQEPDQVYRDVQEK.L	[192-208]		Not Used
A0A177D3Y6	Pathogenicity protein LopB OS=Alternaria alternata OX=5599 GN=CC77DRAFT_587830 PE=4 SV=1	8	28	6	6	0	546	60.1	8.27	212	2428.82	27.41	High	6	6	5	99	104.8	96.3	1.16265e+07	1.23079e+07	1.1314e+07	1.16265e+07	1.08978e+07	8.91467e+06	4	4	4	High	High	High	0	36.149				CC77DRAFT_587830	CC77DRAFT_587830
	Annotated Sequence	Modifications	Qvality PEP	Qvality q-value	# Proteins	# PSMs	Master Protein Accessions	Positions in Master Proteins	# Missed Cleavages	Theo. MH+ [Da]	# Razor Quan Results	Abundances (Scaled): F1: Sample	Abundances (Scaled): F2: Sample	Abundances (Scaled): F3: Sample	Abundances (Normalized): F1: Sample	Abundances (Normalized): F2: Sample	Abundances (Normalized): F3: Sample	Abundance: F1: Sample	Abundance: F2: Sample	Abundance: F3: Sample	Abundances Count: F1: Sample	Abundances Count: F2: Sample	Abundances Count: F3: Sample	Quan Info	Found in Sample: [S1] F1: Sample	Found in Sample: [S2] F2: Sample	Found in Sample: [S3] F3: Sample	Confidence (by Search Engine): Mascot	Confidence (by Search Engine): MS Amanda 2.0	Confidence (by Search Engine): Sequest HT	Charge (by Search Engine): Mascot	Charge (by Search Engine): MS Amanda 2.0	Charge (by Search Engine): Sequest HT	m/z [Da] (by Search Engine): Mascot	m/z [Da] (by Search Engine): MS Amanda 2.0	m/z [Da] (by Search Engine): Sequest HT	DeltaM [ppm] (by Search Engine): Mascot	DeltaM [ppm] (by Search Engine): MS Amanda 2.0	DeltaM [ppm] (by Search Engine): Sequest HT	Deltam/z [Da] (by Search Engine): Mascot	Deltam/z [Da] (by Search Engine): MS Amanda 2.0	Deltam/z [Da] (by Search Engine): Sequest HT	RT [min] (by Search Engine): Mascot	RT [min] (by Search Engine): MS Amanda 2.0	RT [min] (by Search Engine): Sequest HT	Percolator q-Value (by Search Engine): Mascot	Percolator q-Value (by Search Engine): MS Amanda 2.0	Percolator q-Value (by Search Engine): Sequest HT	Percolator PEP (by Search Engine): Mascot	Percolator PEP (by Search Engine): MS Amanda 2.0	Percolator PEP (by Search Engine): Sequest HT	XCorr (by Search Engine): Sequest HT	Amanda Score (by Search Engine): MS Amanda 2.0	Ions Score (by Search Engine): Mascot	Top Apex RT [min]	Sequence in Protein	Positions in Protein	Peptide Group Modifications in Protein	Quan Usage
	[K].STTDFVESTDPAGGK.[S]		9.48897e-08	0	1	9	A0A177D3Y6	A0A177D3Y6 [5-19]	0	1511.69	0	102.5	106.3	91.2	2.74756e+06	2.85092e+06	2.44579e+06	2.74756e+06	2.5243e+06	1.92713e+06	1	1	1		High	High	High	High	High	High	2	2	2	756.35	756.344	756.345	3.97	-4.02	-2.45	0.003	-0.00304	-0.00185	72.0555	71.3438	70.434	0	0	0	5.45e-09	1.5e-08	1.264e-08	3.85	290.15	57	71.73	K.STTDFVESTDPAGGK.S	[5-19]		Used
	[R].SNSVPHTPTVDPQR.[S]		8.02387e-05	0	1	6	A0A177D3Y6	A0A177D3Y6 [392-405]	0	1534.76	0	98.8	100.7	100.5	2894263	2.95125e+06	2.94503e+06	2894263	2613135	2.3205e+06	1	1	1		High	High	Peak Found	High	High	High	3	3	3	512.258	512.258	512.258	-0.31	-0.31	-1.16	-0.00016	-0.00016	-0.00059	61.5343	61.5343	60.5579	0	0	0	8.623e-06	1.424e-05	2.176e-05	3	191.58	17	61.68	R.SNSVPHTPTVDPQR.S	[392-405]		Used
	[M].TTKSTTDFVESTDPAGGKSK.[A]	1xAcetyl [N-Term]	7.47674e-05	0	1	4	A0A177D3Y6	A0A177D3Y6 [2-21]	2	2099.01	0	98.2	109.8	92	4284025	4.79072e+06	4.01223e+06	4284025	4.24186e+06	3.16138e+06	1	1	1		High	High	Peak Found	High	High	n/a	3	3		700.346	700.346		4.86	4.86		0.0034	0.0034		72.297	72.297		0	0		7.929e-06	0.0001075			201.93	14	73.51	M.TTKSTTDFVESTDPAGGKSK.A	[2-21]	1xAcetyl [N-Term]	Used
	[K].STTDFVESTDPAGGKSK.[A]		6.2054e-10	0	1	3	A0A177D3Y6	A0A177D3Y6 [5-21]	1	1726.81	0	95.8	96.6	107.6	1.70068e+06	1.71497e+06	1.91091e+06	1.70068e+06	1.51849e+06	1505674	1	1	1		Peak Found	High	Peak Found	High	High	High	2	2	2	863.912	863.912	863.912	1.78	1.78	1.78	0.00154	0.00154	0.00154	64.0236	64.0236	64.0236	0	0	0	9.739e-12	5.954e-11	6.902e-10	4.19	368.77	78	64.37	K.STTDFVESTDPAGGKSK.A	[5-21]		Used
	[R].DSRLDEEVINAK.[V]		0.00408401	0.000125411	1	3	A0A177D3Y6	A0A177D3Y6 [111-122]	1	1388.7	0													No Quan Values	Not Found	High	Not Found	High	High	High	2	2	2	694.855	694.855	694.855	0.98	0.98	0.98	0.00068	0.00068	0.00068	74.7567	74.7567	74.7567	3.61e-05	0	0.0001492	0.0008058	0.0003267	0.001074	3.11	325.45	26		R.DSRLDEEVINAK.V	[111-122]		Not Used
	[R].LDEEVINAK.[V]		0.00756212	0.000242685	1	3	A0A177D3Y6	A0A177D3Y6 [114-122]	0	1030.54	0													No Quan Values	High	Not Found	Not Found	High	High	High	2	2	2	515.773	515.773	515.773	-2.68	-2.68	-2.68	-0.00138	-0.00138	-0.00138	63.5259	63.5259	63.5259	6.988e-05	0.0001025	0.0001492	0.001615	0.001204	0.0009674	2.57	163.35	21		R.LDEEVINAK.V	[114-122]		Not Used
A0A177DLG7	UDP-glucose 4-epimerase OS=Alternaria alternata OX=5599 GN=CC77DRAFT_1020617 PE=3 SV=1	8	28	4	4	0	375	41.1	5.63	230	3532.43	55.66	High	4	4	4	98.1	111.5	90.4	3.03186e+07	3.44628e+07	2.79428e+07	3.03186e+07	30514510	2.20171e+07	4	4	4	High	High	High	0	37.842	metabolic process		catalytic activity	CC77DRAFT_1020617	CC77DRAFT_1020617
	Annotated Sequence	Modifications	Qvality PEP	Qvality q-value	# Proteins	# PSMs	Master Protein Accessions	Positions in Master Proteins	# Missed Cleavages	Theo. MH+ [Da]	# Razor Quan Results	Abundances (Scaled): F1: Sample	Abundances (Scaled): F2: Sample	Abundances (Scaled): F3: Sample	Abundances (Normalized): F1: Sample	Abundances (Normalized): F2: Sample	Abundances (Normalized): F3: Sample	Abundance: F1: Sample	Abundance: F2: Sample	Abundance: F3: Sample	Abundances Count: F1: Sample	Abundances Count: F2: Sample	Abundances Count: F3: Sample	Quan Info	Found in Sample: [S1] F1: Sample	Found in Sample: [S2] F2: Sample	Found in Sample: [S3] F3: Sample	Confidence (by Search Engine): Mascot	Confidence (by Search Engine): MS Amanda 2.0	Confidence (by Search Engine): Sequest HT	Charge (by Search Engine): Mascot	Charge (by Search Engine): MS Amanda 2.0	Charge (by Search Engine): Sequest HT	m/z [Da] (by Search Engine): Mascot	m/z [Da] (by Search Engine): MS Amanda 2.0	m/z [Da] (by Search Engine): Sequest HT	DeltaM [ppm] (by Search Engine): Mascot	DeltaM [ppm] (by Search Engine): MS Amanda 2.0	DeltaM [ppm] (by Search Engine): Sequest HT	Deltam/z [Da] (by Search Engine): Mascot	Deltam/z [Da] (by Search Engine): MS Amanda 2.0	Deltam/z [Da] (by Search Engine): Sequest HT	RT [min] (by Search Engine): Mascot	RT [min] (by Search Engine): MS Amanda 2.0	RT [min] (by Search Engine): Sequest HT	Percolator q-Value (by Search Engine): Mascot	Percolator q-Value (by Search Engine): MS Amanda 2.0	Percolator q-Value (by Search Engine): Sequest HT	Percolator PEP (by Search Engine): Mascot	Percolator PEP (by Search Engine): MS Amanda 2.0	Percolator PEP (by Search Engine): Sequest HT	XCorr (by Search Engine): Sequest HT	Amanda Score (by Search Engine): MS Amanda 2.0	Ions Score (by Search Engine): Mascot	Top Apex RT [min]	Sequence in Protein	Positions in Protein	Peptide Group Modifications in Protein	Quan Usage
	[K].STIEGAITDTIEAERNNAK.[K]		1.62986e-10	0	1	12	A0A177DLG7	A0A177DLG7 [161-179]	1	2033.01	0	112.1	104.2	83.7	12615108	1.17311e+07	9.41738e+06	12615108	10387153	7.42029e+06	1	1	1		High	High	High	High	High	High	3	3	3	678.344	678.344	678.344	1.13	1.13	1.53	0.00076	0.00076	0.00104	92.3936	92.3936	91.7137	0	0	0	2.051e-12	7.37e-14	2.981e-10	6.38	485.38	53	93.17	K.STIEGAITDTIEAERNNAK.K	[161-179]		Used
	[R].TKSTIEGAITDTIEAERNNAK.[K]		3.57722e-12	0	1	9	A0A177DLG7	A0A177DLG7 [159-179]	2	2262.16	0	68.3	172.2	59.5	2.45068e+06	6.18346e+06	2.13651e+06	2.45068e+06	5.47504e+06	1683434	1	2	1		High	High	High	High	High	High	3	3	3	754.723	754.724	754.722	-0.61	-0.2	-1.98	-0.00046	-0.00015	-0.00149	99.0847	96.9567	97.4475	0	0	0	1.853e-11	1.602e-15	1.824e-12	6.65	547.8	59	98.33	R.TKSTIEGAITDTIEAERNNAK.K	[159-179]		Used
	[K].STIEGAITDTIEAERNNAKK.[A]		1.86729e-05	0	1	4	A0A177DLG7	A0A177DLG7 [161-180]	2	2161.11	1	79.7	134.2	86.1	2.89829e+06	4.88381e+06	3.13357e+06	2.89829e+06	4.32429e+06	2469052	1	1	1		Peak Found	High	High	High	High	High	3	3	3	721.041	721.041	721.041	-0.16	-0.16	-0.16	-0.00011	-0.00011	-0.00011	94.6445	94.6445	94.6445	0	0	0	1.579e-06	1.259e-06	1.761e-07	4.8	273.98	7	93.46	K.STIEGAITDTIEAERNNAKK.A	[161-180]		Used
	[R].DLPYEVAPR.[R]		0.0189957	0.000781239	1	3	A0A177DLG7	A0A177DLG7 [305-313]	0	1059.55	0	99.4	93.9	106.7	12354542	1.16644e+07	1.32553e+07	12354542	10328022	10444336	1	1	1		Peak Found	Peak Found	High	High	High	High	2	2	2	530.277	530.277	530.277	-0.42	-0.42	-0.42	-0.00022	-0.00022	-0.00022	82.699	82.699	82.699	0.0002662	0.0001632	0.0003447	0.004538	0.00151	0.008823	2.27	223.23	34	82.56	R.DLPYEVAPR.R	[305-313]		Used
A0A177D993	3-ketoacyl-CoA thiolase B OS=Alternaria alternata OX=5599 GN=CC77DRAFT_1024610 PE=3 SV=1	11	28	3	3	0	431	44.7	8.12	531	3806.93	19.78	High	3	3	2	100.8	95.6	103.6	8.50976e+07	8.06908e+07	8.74454e+07	8.50976e+07	7.14464e+07	6.89014e+07	3	3	3	High	High	High	0	22.982	metabolic process		catalytic activity	CC77DRAFT_1024610	CC77DRAFT_1024610
	Annotated Sequence	Modifications	Qvality PEP	Qvality q-value	# Proteins	# PSMs	Master Protein Accessions	Positions in Master Proteins	# Missed Cleavages	Theo. MH+ [Da]	# Razor Quan Results	Abundances (Scaled): F1: Sample	Abundances (Scaled): F2: Sample	Abundances (Scaled): F3: Sample	Abundances (Normalized): F1: Sample	Abundances (Normalized): F2: Sample	Abundances (Normalized): F3: Sample	Abundance: F1: Sample	Abundance: F2: Sample	Abundance: F3: Sample	Abundances Count: F1: Sample	Abundances Count: F2: Sample	Abundances Count: F3: Sample	Quan Info	Found in Sample: [S1] F1: Sample	Found in Sample: [S2] F2: Sample	Found in Sample: [S3] F3: Sample	Confidence (by Search Engine): Mascot	Confidence (by Search Engine): MS Amanda 2.0	Confidence (by Search Engine): Sequest HT	Charge (by Search Engine): Mascot	Charge (by Search Engine): MS Amanda 2.0	Charge (by Search Engine): Sequest HT	m/z [Da] (by Search Engine): Mascot	m/z [Da] (by Search Engine): MS Amanda 2.0	m/z [Da] (by Search Engine): Sequest HT	DeltaM [ppm] (by Search Engine): Mascot	DeltaM [ppm] (by Search Engine): MS Amanda 2.0	DeltaM [ppm] (by Search Engine): Sequest HT	Deltam/z [Da] (by Search Engine): Mascot	Deltam/z [Da] (by Search Engine): MS Amanda 2.0	Deltam/z [Da] (by Search Engine): Sequest HT	RT [min] (by Search Engine): Mascot	RT [min] (by Search Engine): MS Amanda 2.0	RT [min] (by Search Engine): Sequest HT	Percolator q-Value (by Search Engine): Mascot	Percolator q-Value (by Search Engine): MS Amanda 2.0	Percolator q-Value (by Search Engine): Sequest HT	Percolator PEP (by Search Engine): Mascot	Percolator PEP (by Search Engine): MS Amanda 2.0	Percolator PEP (by Search Engine): Sequest HT	XCorr (by Search Engine): Sequest HT	Amanda Score (by Search Engine): MS Amanda 2.0	Ions Score (by Search Engine): Mascot	Top Apex RT [min]	Sequence in Protein	Positions in Protein	Peptide Group Modifications in Protein	Quan Usage
	[M].ANQAPNKVQER.[L]	1xAcetyl [N-Term]	1.81538e-06	0	1	16	A0A177D993	A0A177D993 [2-12]	1	1296.67	0	96.1	98.1	105.9	75764904	7.73572e+07	8.35079e+07	75764904	68494680	65798876	1	1	1		High	High	High	High	High	n/a	2	2		648.836	648.836		-0.29	-0.29		-0.00019	-0.00019		29.8597	29.8597		0	0		1.049e-07	1.091e-06			316.37	81	28.7	M.ANQAPNKVQER.L	[2-12]	1xAcetyl [N-Term]	Used
	[K].ATEAQKQGLFDEEIAPVTVQWTNPK.[T]		2.56122e-09	0	1	9	A0A177D993	A0A177D993 [219-243]	1	2800.42	0	110.9	66	123.1	2.2901e+06	1.36326e+06	2.54089e+06	2.2901e+06	1.20708e+06	2.00206e+06	1	1	1		High	High	High	High	High	High	3	3	3	934.14	934.14	934.149	-3.44	-3.44	5.87	-0.00321	-0.00321	0.00548	103.925	103.925	102.271	0	0	0	5.051e-11	2.764e-10	4.396e-09	4.91	463.85	55	103.18	K.ATEAQKQGLFDEEIAPVTVQWTNPK.T	[219-243]		Used
	[R].SEQDAFAASSFQK.[A]		0.000139051	0	1	3	A0A177D993	A0A177D993 [206-218]	0	1415.64	0	203	56.8	40.2	7042586	1.97036e+06	1.39661e+06	7042586	1.74463e+06	1.10044e+06	1	1	1		High	Peak Found	Peak Found	High	High	High	2	2	2	708.323	708.323	708.323	-3.04	-3.04	-3.04	-0.00215	-0.00215	-0.00215	75.3985	75.3985	75.3985	0	0	0	2.827e-05	4.179e-06	1.969e-06	2.15	209.09	4	76.55	R.SEQDAFAASSFQK.A	[206-218]		Used
A0A177DWU8	Ras-domain-containing protein OS=Alternaria alternata OX=5599 GN=CC77DRAFT_648484 PE=4 SV=1	18	28	4	3	0	206	22.8	5.74	335	2647.5	29.65	High	4	3	3	110.1	87.9	101.9	2.30927e+07	1.84421e+07	2.13764e+07	2.30927e+07	1.63293e+07	1.68432e+07	3	3	3	High	High	High	0	31.905	regulation of biological process;response to stimulus;transport	cytosol;membrane;nucleus	catalytic activity;nucleotide binding	CC77DRAFT_648484	CC77DRAFT_648484
	Annotated Sequence	Modifications	Qvality PEP	Qvality q-value	# Proteins	# PSMs	Master Protein Accessions	Positions in Master Proteins	# Missed Cleavages	Theo. MH+ [Da]	# Razor Quan Results	Abundances (Scaled): F1: Sample	Abundances (Scaled): F2: Sample	Abundances (Scaled): F3: Sample	Abundances (Normalized): F1: Sample	Abundances (Normalized): F2: Sample	Abundances (Normalized): F3: Sample	Abundance: F1: Sample	Abundance: F2: Sample	Abundance: F3: Sample	Abundances Count: F1: Sample	Abundances Count: F2: Sample	Abundances Count: F3: Sample	Quan Info	Found in Sample: [S1] F1: Sample	Found in Sample: [S2] F2: Sample	Found in Sample: [S3] F3: Sample	Confidence (by Search Engine): Mascot	Confidence (by Search Engine): MS Amanda 2.0	Confidence (by Search Engine): Sequest HT	Charge (by Search Engine): Mascot	Charge (by Search Engine): MS Amanda 2.0	Charge (by Search Engine): Sequest HT	m/z [Da] (by Search Engine): Mascot	m/z [Da] (by Search Engine): MS Amanda 2.0	m/z [Da] (by Search Engine): Sequest HT	DeltaM [ppm] (by Search Engine): Mascot	DeltaM [ppm] (by Search Engine): MS Amanda 2.0	DeltaM [ppm] (by Search Engine): Sequest HT	Deltam/z [Da] (by Search Engine): Mascot	Deltam/z [Da] (by Search Engine): MS Amanda 2.0	Deltam/z [Da] (by Search Engine): Sequest HT	RT [min] (by Search Engine): Mascot	RT [min] (by Search Engine): MS Amanda 2.0	RT [min] (by Search Engine): Sequest HT	Percolator q-Value (by Search Engine): Mascot	Percolator q-Value (by Search Engine): MS Amanda 2.0	Percolator q-Value (by Search Engine): Sequest HT	Percolator PEP (by Search Engine): Mascot	Percolator PEP (by Search Engine): MS Amanda 2.0	Percolator PEP (by Search Engine): Sequest HT	XCorr (by Search Engine): Sequest HT	Amanda Score (by Search Engine): MS Amanda 2.0	Ions Score (by Search Engine): Mascot	Top Apex RT [min]	Sequence in Protein	Positions in Protein	Peptide Group Modifications in Protein	Quan Usage
	[R].AVSTEQGQALADELGIPFLEVSAK.[S]		2.84218e-13	0	1	12	A0A177DWU8	A0A177DWU8 [132-155]	0	2473.28	0	107.3	77.5	115.2	4.30754e+06	3.11047e+06	4.62397e+06	4.30754e+06	2754117	3.64339e+06	2	2	2		High	High	High	High	High	High	2	2	3	1237.15	1237.15	825.102	2.46	6.8	3.89	0.00305	0.00841	0.0032	111.474	110.464	110.405	0	0	0	1.269e-15	1.304e-14	6.962e-09	4.81	552.12	132	111.68	R.AVSTEQGQALADELGIPFLEVSAK.S	[132-155]		Used
	[R].TIELDGKR.[V]		0.0134853	0.00058498	1	9	A0A177DWU8	A0A177DWU8 [51-58]	1	931.521	0	93.1	103.5	103.4	1.34522e+07	1.49613e+07	1.49385e+07	1.34522e+07	13247281	11770545	2	2	2		High	Peak Found	High	High	High	High	2	3	3	466.264	311.178	311.178	-0.37	0.11	-0.85	-0.00017	3e-05	-0.00026	47.1085	47.1074	48.7905	0.0002034	0.0001895	0.0001821	0.003084	0.003677	0.002294	2.65	201.96	39	48.22	R.TIELDGKR.V	[51-58]		Used
	[R].TIELDGK.[TR]		0.093818	0.00273474	2	6	A0A177DE29; A0A177DWU8	A0A177DE29 [56-62]; A0A177DWU8 [51-57]	0	775.42	0	106.9	99.1	94	23049632	2.13768e+07	2.02879e+07	23049632	18927772	15985584	1	1	1	Shared	High	Peak Found	High	High	High	High	2	2	2	388.213	388.213	388.214	-1.59	-1.59	0.8	-0.00062	-0.00062	0.00031	48.6209	48.6209	50.8931	0.001176	0.001498	0.002724	0.03003	0.03614	0.07719	1.79	156.56	36	49.73	R.TIELDGK.R	[51-57]		Not Used
	[R].LIDTAR.[T]		0.203779	0.00801961	1	1	A0A177DWU8	A0A177DWU8 [175-180]	0	688.399	0	212.8	14.8	72.4	5332920	370298	1.81393e+06	5332920	327874	1.42926e+06	1	1	1		High	Peak Found	Peak Found	High	Medium	Medium	2	2	2	344.703	344.703	344.703	-0.34	-0.34	-0.34	-0.00012	-0.00012	-0.00012	31.8282	31.8282	31.8282	0.002786	0.02725	0.02505	0.0829	0.5405	0.5453	1.44	114.3	36	33.04	R.LIDTAR.T	[175-180]		Used
A0A177DMP3	FAD/NAD(P)-binding domain-containing protein OS=Alternaria alternata OX=5599 GN=CC77DRAFT_963786 PE=4 SV=1	5	28	3	3	0	631	70.2	6.73	188	2435.97	23.11	High	3	3	2	123.1	89.9	87.1	2.71211e+07	1.98011e+07	1.91879e+07	2.71211e+07	1.75326e+07	1.51188e+07	3	3	3	High	High	High	0	16.844	metabolic process		catalytic activity;nucleotide binding	CC77DRAFT_963786	CC77DRAFT_963786
	Annotated Sequence	Modifications	Qvality PEP	Qvality q-value	# Proteins	# PSMs	Master Protein Accessions	Positions in Master Proteins	# Missed Cleavages	Theo. MH+ [Da]	# Razor Quan Results	Abundances (Scaled): F1: Sample	Abundances (Scaled): F2: Sample	Abundances (Scaled): F3: Sample	Abundances (Normalized): F1: Sample	Abundances (Normalized): F2: Sample	Abundances (Normalized): F3: Sample	Abundance: F1: Sample	Abundance: F2: Sample	Abundance: F3: Sample	Abundances Count: F1: Sample	Abundances Count: F2: Sample	Abundances Count: F3: Sample	Quan Info	Found in Sample: [S1] F1: Sample	Found in Sample: [S2] F2: Sample	Found in Sample: [S3] F3: Sample	Confidence (by Search Engine): Mascot	Confidence (by Search Engine): MS Amanda 2.0	Confidence (by Search Engine): Sequest HT	Charge (by Search Engine): Mascot	Charge (by Search Engine): MS Amanda 2.0	Charge (by Search Engine): Sequest HT	m/z [Da] (by Search Engine): Mascot	m/z [Da] (by Search Engine): MS Amanda 2.0	m/z [Da] (by Search Engine): Sequest HT	DeltaM [ppm] (by Search Engine): Mascot	DeltaM [ppm] (by Search Engine): MS Amanda 2.0	DeltaM [ppm] (by Search Engine): Sequest HT	Deltam/z [Da] (by Search Engine): Mascot	Deltam/z [Da] (by Search Engine): MS Amanda 2.0	Deltam/z [Da] (by Search Engine): Sequest HT	RT [min] (by Search Engine): Mascot	RT [min] (by Search Engine): MS Amanda 2.0	RT [min] (by Search Engine): Sequest HT	Percolator q-Value (by Search Engine): Mascot	Percolator q-Value (by Search Engine): MS Amanda 2.0	Percolator q-Value (by Search Engine): Sequest HT	Percolator PEP (by Search Engine): Mascot	Percolator PEP (by Search Engine): MS Amanda 2.0	Percolator PEP (by Search Engine): Sequest HT	XCorr (by Search Engine): Sequest HT	Amanda Score (by Search Engine): MS Amanda 2.0	Ions Score (by Search Engine): Mascot	Top Apex RT [min]	Sequence in Protein	Positions in Protein	Peptide Group Modifications in Protein	Quan Usage
	[R].DAEKEEIDPK.[V]		2.39094e-05	0	1	20	A0A177DMP3	A0A177DMP3 [198-207]	1	1173.56	0	129.4	85.8	84.9	1.98685e+07	1.31745e+07	1.30357e+07	1.98685e+07	1.16651e+07	1.02713e+07	2	2	2		High	High	High	High	High	High	2	2	2	587.285	587.286	587.285	-0.1	0.55	-0.1	-6e-05	0.00032	-6e-05	30.4913	32.3208	30.4913	0	0	0	2.102e-06	1.225e-05	4.647e-06	3.45	354.11	39	31.67	R.DAEKEEIDPK.V	[198-207]		Used
	[K].AVEEGMIEDAEGAK.[A]		1.80086e-07	0	1	6	A0A177DMP3	A0A177DMP3 [615-628]	0	1448.66	0	102.9	102.3	94.8	4.79435e+06	4.76565e+06	4.4191e+06	4.79435e+06	4.21966e+06	3.48197e+06	1	1	1		High	High	Peak Found	High	High	High	2	2	2	724.832	724.832	724.835	-0.55	-0.55	3.29	-0.0004	-0.0004	0.00239	76.1525	76.1525	75.3589	0	0	0	7.115e-09	2.29e-08	2.386e-08	4.01	318.27	70	76.65	K.AVEEGMIEDAEGAK.A	[615-628]		Used
	[M].GVGDISIR.[S]		0.179955	0.00646507	1	2	A0A177DMP3	A0A177DMP3 [2-9]	0	816.457	0	121.8	92.2	85.9	2.45824e+06	1.86098e+06	1.73311e+06	2.45824e+06	1.64778e+06	1.36558e+06	1	1	1		Peak Found	High	Peak Found	High	High	n/a	2	2		408.733	408.733		0.55	0.55		0.00022	0.00022		73.4314	73.4314		0.002871	0.00152		0.08874	0.0396			153.17	21	73.84	M.GVGDISIR.S	[2-9]		Used
A0A177DKF5	GTP cyclohydrolase-like protein II OS=Alternaria alternata OX=5599 GN=CC77DRAFT_990758 PE=4 SV=1	14	28	5	5	0	520	57.2	6.33	108	2517.38	33.87	High	4	5	5	99.9	95.5	104.6	1.84634e+07	1.76501e+07	1.93433e+07	1.84634e+07	1.56279e+07	1.52413e+07	4	4	4	High	High	High	0	25.279	metabolic process		catalytic activity	CC77DRAFT_990758	CC77DRAFT_990758
	Annotated Sequence	Modifications	Qvality PEP	Qvality q-value	# Proteins	# PSMs	Master Protein Accessions	Positions in Master Proteins	# Missed Cleavages	Theo. MH+ [Da]	# Razor Quan Results	Abundances (Scaled): F1: Sample	Abundances (Scaled): F2: Sample	Abundances (Scaled): F3: Sample	Abundances (Normalized): F1: Sample	Abundances (Normalized): F2: Sample	Abundances (Normalized): F3: Sample	Abundance: F1: Sample	Abundance: F2: Sample	Abundance: F3: Sample	Abundances Count: F1: Sample	Abundances Count: F2: Sample	Abundances Count: F3: Sample	Quan Info	Found in Sample: [S1] F1: Sample	Found in Sample: [S2] F2: Sample	Found in Sample: [S3] F3: Sample	Confidence (by Search Engine): Mascot	Confidence (by Search Engine): MS Amanda 2.0	Confidence (by Search Engine): Sequest HT	Charge (by Search Engine): Mascot	Charge (by Search Engine): MS Amanda 2.0	Charge (by Search Engine): Sequest HT	m/z [Da] (by Search Engine): Mascot	m/z [Da] (by Search Engine): MS Amanda 2.0	m/z [Da] (by Search Engine): Sequest HT	DeltaM [ppm] (by Search Engine): Mascot	DeltaM [ppm] (by Search Engine): MS Amanda 2.0	DeltaM [ppm] (by Search Engine): Sequest HT	Deltam/z [Da] (by Search Engine): Mascot	Deltam/z [Da] (by Search Engine): MS Amanda 2.0	Deltam/z [Da] (by Search Engine): Sequest HT	RT [min] (by Search Engine): Mascot	RT [min] (by Search Engine): MS Amanda 2.0	RT [min] (by Search Engine): Sequest HT	Percolator q-Value (by Search Engine): Mascot	Percolator q-Value (by Search Engine): MS Amanda 2.0	Percolator q-Value (by Search Engine): Sequest HT	Percolator PEP (by Search Engine): Mascot	Percolator PEP (by Search Engine): MS Amanda 2.0	Percolator PEP (by Search Engine): Sequest HT	XCorr (by Search Engine): Sequest HT	Amanda Score (by Search Engine): MS Amanda 2.0	Ions Score (by Search Engine): Mascot	Top Apex RT [min]	Sequence in Protein	Positions in Protein	Peptide Group Modifications in Protein	Quan Usage
	[K].NLDITHKPDFTNTEPAAK.[I]		7.96037e-06	0	1	9	A0A177DKF5	A0A177DKF5 [170-187]	0	2012.01	0	107.9	82.2	109.9	6754868	5.14234e+06	6.87718e+06	6754868	4553203	5418773	1	1	1		High	High	High	High	High	High	3	3	3	671.339	671.339	671.343	-3.51	-3.51	3.75	-0.00235	-0.00235	0.00252	81.5572	81.5572	80.2867	0	0	0	6.013e-07	3.381e-07	2.142e-06	3.95	306.08	34	81.43	K.NLDITHKPDFTNTEPAAK.I	[170-187]		Used
	[R].GWDDVDH.[-]		0.11826	0.00331226	1	7	A0A177DKF5	A0A177DKF5 [514-520]	0	843.327	0	95.4	99.7	104.9	6072189	6.34206e+06	6.6773e+06	6072189	5615475	5.26128e+06	1	1	1		High	High	High	High	High	High	2	2	2	422.167	422.167	422.167	-0.71	0.29	-0.71	-0.0003	0.00012	-0.0003	53.7774	55.6559	53.7774	0.002171	0.002965	0.0008695	0.0653	0.09545	0.01913	1.79	141.19	27	55.09	R.GWDDVDH.-	[514-520]		Used
	[R].VPIPDDMIPADSRVEIDAK.[I]		0.000600231	0	1	6	A0A177DKF5	A0A177DKF5 [472-490]	1	2081.06	0													No Quan Values	High	High	High	n/a	High	High		3	3		694.357	694.357		-1.03	-1.03		-0.00071	-0.00071		93.5056	93.5056		0	0		3.246e-05	2.57e-05	3.87	248.94		94.75	R.VPIPDDMIPADSRVEIDAK.I	[472-490]		Not Used
	[K].VPELEESVR.[K]		0.0280696	0.000781239	1	3	A0A177DKF5	A0A177DKF5 [238-246]	0	1057.55	0	91.5	105.6	102.9	3.31378e+06	3.82131e+06	3.72492e+06	3.31378e+06	3.38352e+06	2.935e+06	1	1	1		High	Peak Found	Peak Found	High	High	High	2	2	2	529.281	529.281	529.281	1.68	1.68	1.68	0.00089	0.00089	0.00089	70.7361	70.7361	70.7361	0.0003585	0.0007826	0.0009676	0.007046	0.01921	0.02072	2.32	184.44	37	72.05	K.VPELEESVR.K	[238-246]		Used
	[K].SVEAVSEQYEQPPSDADAQPRR.[T]		1.18718e-08	0	1	3	A0A177DKF5	A0A177DKF5 [77-98]	1	2459.14	0	103.5	104.5	92	2.3226e+06	2.34434e+06	2.06389e+06	2.3226e+06	2.07575e+06	1.62621e+06	1	1	1		Peak Found	High	Peak Found	High	High	High	3	3	3	820.387	820.387	820.387	1.85	1.85	1.85	0.00151	0.00151	0.00151	71.3702	71.3702	71.3702	0	0	0	3.012e-10	3.345e-09	4.05e-08	4.23	386.68	39	71.96	K.SVEAVSEQYEQPPSDADAQPRR.T	[77-98]		Used
A0A177DR94	Uncharacterized protein OS=Alternaria alternata OX=5599 GN=CC77DRAFT_959809 PE=4 SV=1	11	28	6	6	0	586	65	10.54	219	1980.02	27.19	High	5	5	6	110.9	97.2	91.9	1.2523e+07	1.09718e+07	1.03814e+07	1.2523e+07	9.71479e+06	8179901	5	5	5	High	High	High	0	24.242				CC77DRAFT_959809	CC77DRAFT_959809
	Annotated Sequence	Modifications	Qvality PEP	Qvality q-value	# Proteins	# PSMs	Master Protein Accessions	Positions in Master Proteins	# Missed Cleavages	Theo. MH+ [Da]	# Razor Quan Results	Abundances (Scaled): F1: Sample	Abundances (Scaled): F2: Sample	Abundances (Scaled): F3: Sample	Abundances (Normalized): F1: Sample	Abundances (Normalized): F2: Sample	Abundances (Normalized): F3: Sample	Abundance: F1: Sample	Abundance: F2: Sample	Abundance: F3: Sample	Abundances Count: F1: Sample	Abundances Count: F2: Sample	Abundances Count: F3: Sample	Quan Info	Found in Sample: [S1] F1: Sample	Found in Sample: [S2] F2: Sample	Found in Sample: [S3] F3: Sample	Confidence (by Search Engine): Mascot	Confidence (by Search Engine): MS Amanda 2.0	Confidence (by Search Engine): Sequest HT	Charge (by Search Engine): Mascot	Charge (by Search Engine): MS Amanda 2.0	Charge (by Search Engine): Sequest HT	m/z [Da] (by Search Engine): Mascot	m/z [Da] (by Search Engine): MS Amanda 2.0	m/z [Da] (by Search Engine): Sequest HT	DeltaM [ppm] (by Search Engine): Mascot	DeltaM [ppm] (by Search Engine): MS Amanda 2.0	DeltaM [ppm] (by Search Engine): Sequest HT	Deltam/z [Da] (by Search Engine): Mascot	Deltam/z [Da] (by Search Engine): MS Amanda 2.0	Deltam/z [Da] (by Search Engine): Sequest HT	RT [min] (by Search Engine): Mascot	RT [min] (by Search Engine): MS Amanda 2.0	RT [min] (by Search Engine): Sequest HT	Percolator q-Value (by Search Engine): Mascot	Percolator q-Value (by Search Engine): MS Amanda 2.0	Percolator q-Value (by Search Engine): Sequest HT	Percolator PEP (by Search Engine): Mascot	Percolator PEP (by Search Engine): MS Amanda 2.0	Percolator PEP (by Search Engine): Sequest HT	XCorr (by Search Engine): Sequest HT	Amanda Score (by Search Engine): MS Amanda 2.0	Ions Score (by Search Engine): Mascot	Top Apex RT [min]	Sequence in Protein	Positions in Protein	Peptide Group Modifications in Protein	Quan Usage
	[R].EDSIEEIPR.[D]		0.00166914	0	1	9	A0A177DR94	A0A177DR94 [44-52]	0	1087.53	0	108.7	93	98.2	4.76465e+06	4.07618e+06	4.30469e+06	4.76465e+06	3609190	3.39182e+06	1	1	1		High	High	High	High	High	High	2	2	2	544.267	544.267	544.267	-0.27	-0.14	-0.27	-0.00015	-7e-05	-0.00015	72.5121	73.9992	72.5121	3.61e-05	0	0	0.0007036	0.0001968	0.0003907	2.47	196.46	26	73.74	R.EDSIEEIPR.D	[44-52]		Used
	[R].GMDDQYSEAPSR.[T]		2.82993e-06	0	1	9	A0A177DR94	A0A177DR94 [370-381]	0	1355.55	0	107.5	92.4	100.2	2189366	1.8816e+06	2.04057e+06	2189366	1.66603e+06	1.60784e+06	1	1	1		High	High	High	High	High	High	2	2	2	678.282	678.282	678.282	2.76	2.76	2.76	0.00187	0.00187	0.00187	46.5344	46.5344	46.5344	0	0	0	2.019e-07	2.056e-06	5.507e-07	3.35	271.79	70	47.58	R.GMDDQYSEAPSR.T	[370-381]		Used
	[K].VAGTGAVLAAGK.[A]		0.000457174	0	1	3	A0A177DR94	A0A177DR94 [318-329]	0	1014.59	0		156.2	143.8		1.56898e+06	1.44395e+06		1.38923e+06	1.13774e+06		1	1		Not Found	Peak Found	High	High	High	High	2	2	2	507.801	507.801	507.801	0.32	0.32	0.32	0.00016	0.00016	0.00016	63.9865	63.9865	63.9865	0	0	0	6.494e-05	2.239e-05	2.72e-05	3.25	236.91	29	63.61	K.VAGTGAVLAAGK.A	[318-329]		Used
	[R].DLVYRPAAREDSIEEIPR.[D]		1.33173e-05	0	1	3	A0A177DR94	A0A177DR94 [35-52]	1	2129.1	0	105.5	122.6	71.9	1.81078e+06	2.10546e+06	1.23446e+06	1.81078e+06	1.86424e+06	972677	1	1	1		High	Peak Found	Peak Found	High	High	High	3	3	3	710.37	710.37	710.37	-1.42	-1.42	-1.42	-0.001	-0.001	-0.001	88.1504	88.1504	88.1504	0	0	0	1.062e-06	8.015e-07	1.536e-06	3.95	319.74	12	88.97	R.DLVYRPAAREDSIEEIPR.D	[35-52]		Used
	[R].TREPEYVTETTYIER.[G]		0.184686	0.00705635	1	2	A0A177DR94	A0A177DR94 [12-26]	1	1886.91	0	300			2.19546e+06			2.19546e+06			1				High	Not Found	Not Found	High	Medium	High	3	3	3	629.64	629.64	629.64	-4.2	-4.2	-4.2	-0.00264	-0.00264	-0.00264	81.93	81.93	81.93	0.002522	0.01013	0.002784	0.07251	0.281	0.08017	3.37	155.48	7	83.12	R.TREPEYVTETTYIER.G	[12-26]		Used
	[R].GMDDQYSEAPSRTNPDRR.[L]		0.0907924	0.00273474	1	2	A0A177DR94	A0A177DR94 [370-387]	2	2094.93	0	110.1	94.3	95.6	1.56279e+06	1.33957e+06	1.35776e+06	1.56279e+06	1.1861e+06	1.06983e+06	1	1	1		High	Peak Found	Peak Found	n/a	High	High		4	4		524.488	524.488		1.91	1.91		0.001	0.001		57.7068	57.7068		0.001469	0.0005762		0.03568	0.01272	2.35	74.49		58.64	R.GMDDQYSEAPSRTNPDRR.L	[370-387]		Used
A0A177DFC4	21 kDa subunit of NADH dehydrogenase OS=Alternaria alternata OX=5599 GN=CC77DRAFT_1022398 PE=4 SV=1	11	27	2	2	0	187	20	8.9	269	2087.94	24.53	High	2	2	2	95.3	105.5	99.2	2.20333e+07	2.43677e+07	2.29235e+07	2.20333e+07	2.1576e+07	1.80622e+07	2	2	2	High	High	High	0	9.832				CC77DRAFT_1022398	CC77DRAFT_1022398
	Annotated Sequence	Modifications	Qvality PEP	Qvality q-value	# Proteins	# PSMs	Master Protein Accessions	Positions in Master Proteins	# Missed Cleavages	Theo. MH+ [Da]	# Razor Quan Results	Abundances (Scaled): F1: Sample	Abundances (Scaled): F2: Sample	Abundances (Scaled): F3: Sample	Abundances (Normalized): F1: Sample	Abundances (Normalized): F2: Sample	Abundances (Normalized): F3: Sample	Abundance: F1: Sample	Abundance: F2: Sample	Abundance: F3: Sample	Abundances Count: F1: Sample	Abundances Count: F2: Sample	Abundances Count: F3: Sample	Quan Info	Found in Sample: [S1] F1: Sample	Found in Sample: [S2] F2: Sample	Found in Sample: [S3] F3: Sample	Confidence (by Search Engine): Mascot	Confidence (by Search Engine): MS Amanda 2.0	Confidence (by Search Engine): Sequest HT	Charge (by Search Engine): Mascot	Charge (by Search Engine): MS Amanda 2.0	Charge (by Search Engine): Sequest HT	m/z [Da] (by Search Engine): Mascot	m/z [Da] (by Search Engine): MS Amanda 2.0	m/z [Da] (by Search Engine): Sequest HT	DeltaM [ppm] (by Search Engine): Mascot	DeltaM [ppm] (by Search Engine): MS Amanda 2.0	DeltaM [ppm] (by Search Engine): Sequest HT	Deltam/z [Da] (by Search Engine): Mascot	Deltam/z [Da] (by Search Engine): MS Amanda 2.0	Deltam/z [Da] (by Search Engine): Sequest HT	RT [min] (by Search Engine): Mascot	RT [min] (by Search Engine): MS Amanda 2.0	RT [min] (by Search Engine): Sequest HT	Percolator q-Value (by Search Engine): Mascot	Percolator q-Value (by Search Engine): MS Amanda 2.0	Percolator q-Value (by Search Engine): Sequest HT	Percolator PEP (by Search Engine): Mascot	Percolator PEP (by Search Engine): MS Amanda 2.0	Percolator PEP (by Search Engine): Sequest HT	XCorr (by Search Engine): Sequest HT	Amanda Score (by Search Engine): MS Amanda 2.0	Ions Score (by Search Engine): Mascot	Top Apex RT [min]	Sequence in Protein	Positions in Protein	Peptide Group Modifications in Protein	Quan Usage
	[K].SLVAAQEEGAK.[G]		9.86747e-05	0	1	18	A0A177DFC4	A0A177DFC4 [119-129]	0	1102.57	0	95.7	104.9	99.4	19833914	2.17486e+07	2.06035e+07	19833914	19256968	16234220	1	1	1		High	High	High	High	High	High	2	2	2	551.791	551.792	551.791	0.6	2.39	0.08	0.00033	0.00132	4e-05	44.0904	46.3065	43.5789	0	0	0	1.288e-05	1.529e-05	4.579e-05	2.77	262.22	53	45.23	K.SLVAAQEEGAK.G	[119-129]		Used
	[K].QELIGEAGTK.[S]		0.000117728	0	1	9	A0A177DFC4	A0A177DFC4 [109-118]	0	1045.55	0	92.4	110.1	97.5	2.19943e+06	2.61908e+06	2.32002e+06	2.19943e+06	2.31902e+06	1.82802e+06	1	1	1		High	High	High	High	High	High	2	2	2	523.281	523.281	523.28	1.76	1.76	0.67	0.00092	0.00092	0.00035	54.9324	54.9324	53.0127	0	0	0	1.345e-05	5.078e-05	0.0001057	2.77	236.63	52	54.58	K.QELIGEAGTK.S	[109-118]		Used
A0A177E104	Uncharacterized protein OS=Alternaria alternata OX=5599 GN=CC77DRAFT_1058055 PE=4 SV=1	11	27	2	2	0	291	32.8	7.42	174	2786.12	37.18	High	2	2	2	102.3	88.9	108.8	2.13415e+07	1.85441e+07	2.27052e+07	2.13415e+07	16419593	1.78902e+07	2	2	2	High	High	High	0	28.126				CC77DRAFT_1058055	CC77DRAFT_1058055
	Annotated Sequence	Modifications	Qvality PEP	Qvality q-value	# Proteins	# PSMs	Master Protein Accessions	Positions in Master Proteins	# Missed Cleavages	Theo. MH+ [Da]	# Razor Quan Results	Abundances (Scaled): F1: Sample	Abundances (Scaled): F2: Sample	Abundances (Scaled): F3: Sample	Abundances (Normalized): F1: Sample	Abundances (Normalized): F2: Sample	Abundances (Normalized): F3: Sample	Abundance: F1: Sample	Abundance: F2: Sample	Abundance: F3: Sample	Abundances Count: F1: Sample	Abundances Count: F2: Sample	Abundances Count: F3: Sample	Quan Info	Found in Sample: [S1] F1: Sample	Found in Sample: [S2] F2: Sample	Found in Sample: [S3] F3: Sample	Confidence (by Search Engine): Mascot	Confidence (by Search Engine): MS Amanda 2.0	Confidence (by Search Engine): Sequest HT	Charge (by Search Engine): Mascot	Charge (by Search Engine): MS Amanda 2.0	Charge (by Search Engine): Sequest HT	m/z [Da] (by Search Engine): Mascot	m/z [Da] (by Search Engine): MS Amanda 2.0	m/z [Da] (by Search Engine): Sequest HT	DeltaM [ppm] (by Search Engine): Mascot	DeltaM [ppm] (by Search Engine): MS Amanda 2.0	DeltaM [ppm] (by Search Engine): Sequest HT	Deltam/z [Da] (by Search Engine): Mascot	Deltam/z [Da] (by Search Engine): MS Amanda 2.0	Deltam/z [Da] (by Search Engine): Sequest HT	RT [min] (by Search Engine): Mascot	RT [min] (by Search Engine): MS Amanda 2.0	RT [min] (by Search Engine): Sequest HT	Percolator q-Value (by Search Engine): Mascot	Percolator q-Value (by Search Engine): MS Amanda 2.0	Percolator q-Value (by Search Engine): Sequest HT	Percolator PEP (by Search Engine): Mascot	Percolator PEP (by Search Engine): MS Amanda 2.0	Percolator PEP (by Search Engine): Sequest HT	XCorr (by Search Engine): Sequest HT	Amanda Score (by Search Engine): MS Amanda 2.0	Ions Score (by Search Engine): Mascot	Top Apex RT [min]	Sequence in Protein	Positions in Protein	Peptide Group Modifications in Protein	Quan Usage
	[R].DNETIPLDRVPAADK.[-]		4.57525e-09	0	1	18	A0A177E104	A0A177E104 [277-291]	1	1653.84	0	101.9	76.8	121.4	1.33086e+07	1.00316e+07	1.58591e+07	1.33086e+07	8.88233e+06	12495947	2	2	2		High	High	High	High	High	High	2	2	2	827.432	827.425	827.432	7.19	-0.56	7.19	0.00595	-0.00046	0.00595	80.2478	81.5454	80.2478	0	0	0	9.962e-11	1.301e-10	1.683e-10	4.34	424.08	51	81.49	R.DNETIPLDRVPAADK.-	[277-291]		Used
	[R].LEAQPPAEKYSEFEKR.[A]		9.34644e-08	0	1	9	A0A177E104	A0A177E104 [61-76]	2	1921.97	0	103	109.2	87.8	8032920	8.51251e+06	6.84608e+06	8032920	7.53727e+06	5.39427e+06	3	3	2		High	Peak Found	High	High	High	High	4	4	4	481.248	481.246	481.248	3.04	-0.98	3.04	0.00146	-0.00047	0.00146	77.0512	78.2495	77.0512	0	0	0	1.709e-08	6.252e-09	2.82e-08	4.87	333.41	38	78.04	R.LEAQPPAEKYSEFEKR.A	[61-76]		Used
A0A177E2A4	NUC189-domain-containing protein OS=Alternaria alternata OX=5599 GN=CC77DRAFT_925979 PE=4 SV=1	8	27	4	4	0	416	45	4.46	307	2920.98	30.99	High	4	4	4	102.8	92.8	104.4	2.61323e+07	2.36025e+07	2.6538e+07	2.61323e+07	2.08984e+07	2.09102e+07	4	4	4	High	High	High	0	29.105				CC77DRAFT_925979	CC77DRAFT_925979
	Annotated Sequence	Modifications	Qvality PEP	Qvality q-value	# Proteins	# PSMs	Master Protein Accessions	Positions in Master Proteins	# Missed Cleavages	Theo. MH+ [Da]	# Razor Quan Results	Abundances (Scaled): F1: Sample	Abundances (Scaled): F2: Sample	Abundances (Scaled): F3: Sample	Abundances (Normalized): F1: Sample	Abundances (Normalized): F2: Sample	Abundances (Normalized): F3: Sample	Abundance: F1: Sample	Abundance: F2: Sample	Abundance: F3: Sample	Abundances Count: F1: Sample	Abundances Count: F2: Sample	Abundances Count: F3: Sample	Quan Info	Found in Sample: [S1] F1: Sample	Found in Sample: [S2] F2: Sample	Found in Sample: [S3] F3: Sample	Confidence (by Search Engine): Mascot	Confidence (by Search Engine): MS Amanda 2.0	Confidence (by Search Engine): Sequest HT	Charge (by Search Engine): Mascot	Charge (by Search Engine): MS Amanda 2.0	Charge (by Search Engine): Sequest HT	m/z [Da] (by Search Engine): Mascot	m/z [Da] (by Search Engine): MS Amanda 2.0	m/z [Da] (by Search Engine): Sequest HT	DeltaM [ppm] (by Search Engine): Mascot	DeltaM [ppm] (by Search Engine): MS Amanda 2.0	DeltaM [ppm] (by Search Engine): Sequest HT	Deltam/z [Da] (by Search Engine): Mascot	Deltam/z [Da] (by Search Engine): MS Amanda 2.0	Deltam/z [Da] (by Search Engine): Sequest HT	RT [min] (by Search Engine): Mascot	RT [min] (by Search Engine): MS Amanda 2.0	RT [min] (by Search Engine): Sequest HT	Percolator q-Value (by Search Engine): Mascot	Percolator q-Value (by Search Engine): MS Amanda 2.0	Percolator q-Value (by Search Engine): Sequest HT	Percolator PEP (by Search Engine): Mascot	Percolator PEP (by Search Engine): MS Amanda 2.0	Percolator PEP (by Search Engine): Sequest HT	XCorr (by Search Engine): Sequest HT	Amanda Score (by Search Engine): MS Amanda 2.0	Ions Score (by Search Engine): Mascot	Top Apex RT [min]	Sequence in Protein	Positions in Protein	Peptide Group Modifications in Protein	Quan Usage
	[R].IISVEDAFDPNPER.[T]		8.40688e-08	0	1	9	A0A177E2A4	A0A177E2A4 [137-150]	0	1601.78	0	104	95.3	100.6	3781478	3.46522e+06	3.657e+06	3781478	3.06822e+06	2881479	1	1	1		High	High	High	High	High	High	2	2	2	801.392	801.392	801.392	-2.66	-2.66	-2.66	-0.00213	-0.00213	-0.00213	93.4319	93.4319	93.4319	0	0	0	2.942e-09	3.747e-08	2.461e-07	3	303.39	67	94.78	R.IISVEDAFDPNPER.T	[137-150]		Used
	[R].IISVEDAFDPNPERTVTTTK.[N]		1.0518e-08	0	1	9	A0A177E2A4	A0A177E2A4 [137-156]	1	2233.13	0	94.8	101.2	103.9	5.14466e+06	5.4928e+06	5.6396e+06	5.14466e+06	4863509	4443646	1	1	1		High	High	High	High	High	High	3	3	3	745.049	745.049	745.049	-1.25	-1.25	-1.51	-0.00093	-0.00093	-0.00112	91.9566	91.9566	91.3567	0	0	0	2.612e-10	4.178e-11	2.82e-09	4.28	461.99	57	92.62	R.IISVEDAFDPNPERTVTTTK.N	[137-156]		Used
	[R].AEGPEPVQESR.[I]		7.72302e-06	0	1	6	A0A177E2A4	A0A177E2A4 [126-136]	0	1198.57	0	112.6	75.5	111.9	11149860	7.47532e+06	1.10782e+07	11149860	6.6189e+06	8.72895e+06	2	1	2		High	High	Peak Found	High	High	High	2	2	2	599.788	599.788	599.788	-0.82	-0.82	-0.82	-0.00049	-0.00049	-0.00049	30.3562	30.3562	30.3562	0	0	0	5.647e-07	2.834e-06	5.544e-06	2.9	270.66	65	31.12	R.AEGPEPVQESR.I	[126-136]		Used
	[R].LRAEGPEPVQESR.[I]		0.00149414	0	1	3	A0A177E2A4	A0A177E2A4 [124-136]	1	1467.76	0	93.7	110.9	95.4	6056271	7.16913e+06	6.16312e+06	6056271	6.34779e+06	4.85614e+06	1	1	1		Peak Found	Peak Found	High	High	High	High	3	3	3	489.923	489.923	489.923	-1.02	-1.02	-1.02	-0.0005	-0.0005	-0.0005	58.1568	58.1568	58.1568	0	0.0001025	0.0001821	0.0002558	0.0009303	0.00233	2.91	210.63	18	57.66	R.LRAEGPEPVQESR.I	[124-136]		Used
A0A177E532	Alpha/beta-hydrolase OS=Alternaria alternata OX=5599 GN=CC77DRAFT_1015869 PE=4 SV=1	11	27	5	5	0	512	56.5	8.95	310	3128.74	32.01	High	5	5	5	94	105.9	100	27830693	3.13481e+07	2.96107e+07	27830693	27756658	2.33313e+07	5	5	5	High	High	High	0	30.943		membrane	catalytic activity	CC77DRAFT_1015869	CC77DRAFT_1015869
	Annotated Sequence	Modifications	Qvality PEP	Qvality q-value	# Proteins	# PSMs	Master Protein Accessions	Positions in Master Proteins	# Missed Cleavages	Theo. MH+ [Da]	# Razor Quan Results	Abundances (Scaled): F1: Sample	Abundances (Scaled): F2: Sample	Abundances (Scaled): F3: Sample	Abundances (Normalized): F1: Sample	Abundances (Normalized): F2: Sample	Abundances (Normalized): F3: Sample	Abundance: F1: Sample	Abundance: F2: Sample	Abundance: F3: Sample	Abundances Count: F1: Sample	Abundances Count: F2: Sample	Abundances Count: F3: Sample	Quan Info	Found in Sample: [S1] F1: Sample	Found in Sample: [S2] F2: Sample	Found in Sample: [S3] F3: Sample	Confidence (by Search Engine): Mascot	Confidence (by Search Engine): MS Amanda 2.0	Confidence (by Search Engine): Sequest HT	Charge (by Search Engine): Mascot	Charge (by Search Engine): MS Amanda 2.0	Charge (by Search Engine): Sequest HT	m/z [Da] (by Search Engine): Mascot	m/z [Da] (by Search Engine): MS Amanda 2.0	m/z [Da] (by Search Engine): Sequest HT	DeltaM [ppm] (by Search Engine): Mascot	DeltaM [ppm] (by Search Engine): MS Amanda 2.0	DeltaM [ppm] (by Search Engine): Sequest HT	Deltam/z [Da] (by Search Engine): Mascot	Deltam/z [Da] (by Search Engine): MS Amanda 2.0	Deltam/z [Da] (by Search Engine): Sequest HT	RT [min] (by Search Engine): Mascot	RT [min] (by Search Engine): MS Amanda 2.0	RT [min] (by Search Engine): Sequest HT	Percolator q-Value (by Search Engine): Mascot	Percolator q-Value (by Search Engine): MS Amanda 2.0	Percolator q-Value (by Search Engine): Sequest HT	Percolator PEP (by Search Engine): Mascot	Percolator PEP (by Search Engine): MS Amanda 2.0	Percolator PEP (by Search Engine): Sequest HT	XCorr (by Search Engine): Sequest HT	Amanda Score (by Search Engine): MS Amanda 2.0	Ions Score (by Search Engine): Mascot	Top Apex RT [min]	Sequence in Protein	Positions in Protein	Peptide Group Modifications in Protein	Quan Usage
	[R].DSLLPDLSPEDAADLPYHPAALPGAR.[D]		1.40541e-14	0	1	12	A0A177E532	A0A177E532 [114-139]	0	2701.35	0	88.5	106.5	105	10978824	1.32215e+07	1.30279e+07	10978824	11706747	10265173	1	1	1		High	High	High	High	High	High	3	3	3	901.121	901.121	901.117	0.07	0.07	-3.5	6e-05	6e-05	-0.00315	106.252	106.252	105.278	0	0	0	4.341e-16	4.213e-16	6.322e-11	3.67	595.47	75	106.55	R.DSLLPDLSPEDAADLPYHPAALPGAR.D	[114-139]		Used
	[R].AVLGEDNVR.[V]		0.00122153	0	1	6	A0A177E532	A0A177E532 [417-425]	0	972.511	0	93.6	105.4	101	7720633	8.69761e+06	8.32824e+06	7720633	7701158	6.56212e+06	1	1	1		High	Peak Found	High	High	High	High	2	2	2	486.759	486.759	486.759	-0.21	-0.21	-0.21	-0.0001	-0.0001	-0.0001	54.9304	54.9304	54.9304	0	0	0.0001492	0.0002029	0.0005519	0.001037	2.37	217.16	57	56.37	R.AVLGEDNVR.V	[417-425]		Used
	[K].AAEVAIQK.[I]		0.0106184	0.000475067	1	3	A0A177E532	A0A177E532 [52-59]	0	829.478	0	100.7	100.1	99.2	3982558	3.96104e+06	3.92229e+06	3982558	3507236	3.09051e+06	1	1	1		Peak Found	Peak Found	High	High	High	High	2	2	2	415.242	415.242	415.242	-1.39	-1.39	-1.39	-0.00058	-0.00058	-0.00058	35.853	35.853	35.853	0.0001034	0.0001632	0.0002514	0.002363	0.001996	0.003426	2.49	206.91	38	35.05	K.AAEVAIQK.I	[52-59]		Used
	[R].DVDSPWGTIR.[V]		0.0101525	0.000475067	1	3	A0A177E532	A0A177E532 [140-149]	0	1145.56	0	102.4	93.3	104.3	1691913	1.54193e+06	1.72317e+06	1691913	1365281	1.35775e+06	1	1	1		Peak Found	Peak Found	High	High	High	High	2	2	2	573.281	573.281	573.281	-3.63	-3.63	-3.63	-0.00208	-0.00208	-0.00208	90.6128	90.6128	90.6128	0.0001034	0.0001025	0.0001492	0.002251	0.001014	0.001221	2.17	157.44	20	90.45	R.DVDSPWGTIR.V	[140-149]		Used
	[R].AVLGEDNVRVK.[V]		1.97384e-05	0	1	3	A0A177E532	A0A177E532 [417-427]	1	1199.67	0	103.8	117.9	78.3	3456765	3.92603e+06	2.60909e+06	3456765	3476236	2.0558e+06	1	1	1		High	Peak Found	Peak Found	High	High	High	3	3	3	400.563	400.563	400.563	-0.81	-0.81	-0.81	-0.00033	-0.00033	-0.00033	66.9189	66.9189	66.9189	0	0	0	1.686e-06	6.597e-07	7.59e-06	3.46	285.19	56	68.15	R.AVLGEDNVRVK.V	[417-427]		Used
A0A177DG85	3-hydroxy-3-methylglutaryl coenzyme A reductase OS=Alternaria alternata OX=5599 GN=CC77DRAFT_941513 PE=3 SV=1	3	27	3	3	0	1163	125.1	7.62	431	3223.97	27.95	High	3	3	3	109.5	97.9	92.6	5.3969e+07	4.82683e+07	4.56204e+07	5.3969e+07	4.27384e+07	35945930	2	2	2	High	High	High	0	34.732	metabolic process;regulation of biological process	endoplasmic reticulum;membrane	catalytic activity;nucleotide binding	CC77DRAFT_941513	CC77DRAFT_941513
	Annotated Sequence	Modifications	Qvality PEP	Qvality q-value	# Proteins	# PSMs	Master Protein Accessions	Positions in Master Proteins	# Missed Cleavages	Theo. MH+ [Da]	# Razor Quan Results	Abundances (Scaled): F1: Sample	Abundances (Scaled): F2: Sample	Abundances (Scaled): F3: Sample	Abundances (Normalized): F1: Sample	Abundances (Normalized): F2: Sample	Abundances (Normalized): F3: Sample	Abundance: F1: Sample	Abundance: F2: Sample	Abundance: F3: Sample	Abundances Count: F1: Sample	Abundances Count: F2: Sample	Abundances Count: F3: Sample	Quan Info	Found in Sample: [S1] F1: Sample	Found in Sample: [S2] F2: Sample	Found in Sample: [S3] F3: Sample	Confidence (by Search Engine): Mascot	Confidence (by Search Engine): MS Amanda 2.0	Confidence (by Search Engine): Sequest HT	Charge (by Search Engine): Mascot	Charge (by Search Engine): MS Amanda 2.0	Charge (by Search Engine): Sequest HT	m/z [Da] (by Search Engine): Mascot	m/z [Da] (by Search Engine): MS Amanda 2.0	m/z [Da] (by Search Engine): Sequest HT	DeltaM [ppm] (by Search Engine): Mascot	DeltaM [ppm] (by Search Engine): MS Amanda 2.0	DeltaM [ppm] (by Search Engine): Sequest HT	Deltam/z [Da] (by Search Engine): Mascot	Deltam/z [Da] (by Search Engine): MS Amanda 2.0	Deltam/z [Da] (by Search Engine): Sequest HT	RT [min] (by Search Engine): Mascot	RT [min] (by Search Engine): MS Amanda 2.0	RT [min] (by Search Engine): Sequest HT	Percolator q-Value (by Search Engine): Mascot	Percolator q-Value (by Search Engine): MS Amanda 2.0	Percolator q-Value (by Search Engine): Sequest HT	Percolator PEP (by Search Engine): Mascot	Percolator PEP (by Search Engine): MS Amanda 2.0	Percolator PEP (by Search Engine): Sequest HT	XCorr (by Search Engine): Sequest HT	Amanda Score (by Search Engine): MS Amanda 2.0	Ions Score (by Search Engine): Mascot	Top Apex RT [min]	Sequence in Protein	Positions in Protein	Peptide Group Modifications in Protein	Quan Usage
	[R].ALEDDGVDGKVAENVAR.[N]		1.32804e-11	0	1	18	A0A177DG85	A0A177DG85 [430-446]	1	1757.87	0	102.7	103.6	93.7	4.219e+07	4.25657e+07	3.84987e+07	4.219e+07	37689114	3.03345e+07	2	2	2		High	High	High	High	High	High	2	2	3	879.435	879.438	586.627	-1.85	1.18	-0.44	-0.00163	0.00104	-0.00026	75.4023	74.7192	73.9817	0	0	0	1.235e-13	9.275e-15	1.576e-10	3.5	592.84	112	75.23	R.ALEDDGVDGKVAENVAR.N	[430-446]		Used
	[R].ALEDDGVDGK.[V]		0.00148663	0	1	6	A0A177DG85	A0A177DG85 [430-439]	0	1018.47	0	143.6	69.5	86.8	11778987	5.70258e+06	7.12171e+06	11778987	5.04925e+06	5.61145e+06	1	1	1		High	High	Peak Found	High	High	High	2	2	2	509.738	509.738	509.738	0.23	0.23	0.23	0.00012	0.00012	0.00012	34.091	34.091	34.091	0	0	0.0001492	0.0002536	0.0004767	0.001054	1.97	169.23	36	35.08	R.ALEDDGVDGK.V	[430-439]		Used
	[R].TPEIPVGPSEEQQR.[Q]		9.61387e-07	0	1	3	A0A177DG85	A0A177DG85 [676-689]	0	1566.78	0													No Quan Values	High	Not Found	Not Found	High	High	High	2	2	2	783.892	783.892	783.892	0.68	0.68	0.68	0.00054	0.00054	0.00054	75.4828	75.4828	75.4828	0	0	0	4.995e-08	1.798e-07	5.24e-07	2.68	272.37	36		R.TPEIPVGPSEEQQR.Q	[676-689]		Not Used
A0A177DQ97	Dolichyl-diphosphooligosaccharide--protein glycosyltransferase subunit OST2 OS=Alternaria alternata OX=5599 GN=CC77DRAFT_933574 PE=3 SV=1	15	27	2	2	0	144	15.7	9.48	551	3445.03	44.96	High	2	2	2	99.6	105	95.4	32386651	3.41308e+07	3.1005e+07	32386651	3.02206e+07	2.443e+07	2	2	2	High	High	High	0	36.618	metabolic process	endoplasmic reticulum;membrane	catalytic activity	CC77DRAFT_933574	CC77DRAFT_933574
	Annotated Sequence	Modifications	Qvality PEP	Qvality q-value	# Proteins	# PSMs	Master Protein Accessions	Positions in Master Proteins	# Missed Cleavages	Theo. MH+ [Da]	# Razor Quan Results	Abundances (Scaled): F1: Sample	Abundances (Scaled): F2: Sample	Abundances (Scaled): F3: Sample	Abundances (Normalized): F1: Sample	Abundances (Normalized): F2: Sample	Abundances (Normalized): F3: Sample	Abundance: F1: Sample	Abundance: F2: Sample	Abundance: F3: Sample	Abundances Count: F1: Sample	Abundances Count: F2: Sample	Abundances Count: F3: Sample	Quan Info	Found in Sample: [S1] F1: Sample	Found in Sample: [S2] F2: Sample	Found in Sample: [S3] F3: Sample	Confidence (by Search Engine): Mascot	Confidence (by Search Engine): MS Amanda 2.0	Confidence (by Search Engine): Sequest HT	Charge (by Search Engine): Mascot	Charge (by Search Engine): MS Amanda 2.0	Charge (by Search Engine): Sequest HT	m/z [Da] (by Search Engine): Mascot	m/z [Da] (by Search Engine): MS Amanda 2.0	m/z [Da] (by Search Engine): Sequest HT	DeltaM [ppm] (by Search Engine): Mascot	DeltaM [ppm] (by Search Engine): MS Amanda 2.0	DeltaM [ppm] (by Search Engine): Sequest HT	Deltam/z [Da] (by Search Engine): Mascot	Deltam/z [Da] (by Search Engine): MS Amanda 2.0	Deltam/z [Da] (by Search Engine): Sequest HT	RT [min] (by Search Engine): Mascot	RT [min] (by Search Engine): MS Amanda 2.0	RT [min] (by Search Engine): Sequest HT	Percolator q-Value (by Search Engine): Mascot	Percolator q-Value (by Search Engine): MS Amanda 2.0	Percolator q-Value (by Search Engine): Sequest HT	Percolator PEP (by Search Engine): Mascot	Percolator PEP (by Search Engine): MS Amanda 2.0	Percolator PEP (by Search Engine): Sequest HT	XCorr (by Search Engine): Sequest HT	Amanda Score (by Search Engine): MS Amanda 2.0	Ions Score (by Search Engine): Mascot	Top Apex RT [min]	Sequence in Protein	Positions in Protein	Peptide Group Modifications in Protein	Quan Usage
	[R].TTASADAPSTTTSAPAPVRSTK.[A]		1.12773e-10	0	1	15	A0A177DQ97	A0A177DQ97 [7-28]	1	2118.07	0	102.5	105.6	91.9	16538284	1.70289e+07	1.48322e+07	16538284	1.5078e+07	1.16868e+07	2	2	2		High	High	High	High	High	High	2	3	3	1059.54	706.694	706.694	1.34	0.46	-0.61	0.00142	0.00032	-0.00043	56.4455	55.6634	54.4595	0	0	0	1.941e-12	4.542e-12	1.982e-13	6.39	439.18	85	55.75	R.TTASADAPSTTTSAPAPVRSTK.A	[7-28]		Used
	[R].TTASADAPSTTTSAPAPVR.[S]		8.08346e-11	0	1	12	A0A177DQ97	A0A177DQ97 [7-25]	0	1801.89	0	96.8	104.4	98.8	15848367	1.71019e+07	1.61729e+07	15848367	15142602	12743192	1	1	1		High	High	High	High	High	High	2	2	2	901.448	901.45	901.451	-1.9	-0.12	0.92	-0.00171	-0.00011	0.00083	62.5703	61.3881	60.4178	0	0	0	6.423e-12	4.087e-11	1.322e-09	4.46	373.95	93	61.74	R.TTASADAPSTTTSAPAPVR.S	[7-25]		Used
A0A177DJP8	Protein prenylyltransferase OS=Alternaria alternata OX=5599 GN=CC77DRAFT_1021105 PE=4 SV=1	3	27	4	4	0	1174	132.3	5.64	462	2657.69	28.89	High	4	4	4	104.7	95.9	99.3	8.45883e+06	7.74928e+06	8.02252e+06	8.45883e+06	6.86147e+06	6.32123e+06	4	4	4	High	High	High	0	39.079	cell organization and biogenesis;metabolic process;regulation of biological process		catalytic activity;protein binding	CC77DRAFT_1021105	CC77DRAFT_1021105
	Annotated Sequence	Modifications	Qvality PEP	Qvality q-value	# Proteins	# PSMs	Master Protein Accessions	Positions in Master Proteins	# Missed Cleavages	Theo. MH+ [Da]	# Razor Quan Results	Abundances (Scaled): F1: Sample	Abundances (Scaled): F2: Sample	Abundances (Scaled): F3: Sample	Abundances (Normalized): F1: Sample	Abundances (Normalized): F2: Sample	Abundances (Normalized): F3: Sample	Abundance: F1: Sample	Abundance: F2: Sample	Abundance: F3: Sample	Abundances Count: F1: Sample	Abundances Count: F2: Sample	Abundances Count: F3: Sample	Quan Info	Found in Sample: [S1] F1: Sample	Found in Sample: [S2] F2: Sample	Found in Sample: [S3] F3: Sample	Confidence (by Search Engine): Mascot	Confidence (by Search Engine): MS Amanda 2.0	Confidence (by Search Engine): Sequest HT	Charge (by Search Engine): Mascot	Charge (by Search Engine): MS Amanda 2.0	Charge (by Search Engine): Sequest HT	m/z [Da] (by Search Engine): Mascot	m/z [Da] (by Search Engine): MS Amanda 2.0	m/z [Da] (by Search Engine): Sequest HT	DeltaM [ppm] (by Search Engine): Mascot	DeltaM [ppm] (by Search Engine): MS Amanda 2.0	DeltaM [ppm] (by Search Engine): Sequest HT	Deltam/z [Da] (by Search Engine): Mascot	Deltam/z [Da] (by Search Engine): MS Amanda 2.0	Deltam/z [Da] (by Search Engine): Sequest HT	RT [min] (by Search Engine): Mascot	RT [min] (by Search Engine): MS Amanda 2.0	RT [min] (by Search Engine): Sequest HT	Percolator q-Value (by Search Engine): Mascot	Percolator q-Value (by Search Engine): MS Amanda 2.0	Percolator q-Value (by Search Engine): Sequest HT	Percolator PEP (by Search Engine): Mascot	Percolator PEP (by Search Engine): MS Amanda 2.0	Percolator PEP (by Search Engine): Sequest HT	XCorr (by Search Engine): Sequest HT	Amanda Score (by Search Engine): MS Amanda 2.0	Ions Score (by Search Engine): Mascot	Top Apex RT [min]	Sequence in Protein	Positions in Protein	Peptide Group Modifications in Protein	Quan Usage
	[R].TYEAEGQAEEAKK.[V]		7.26265e-08	0	1	12	A0A177DJP8	A0A177DJP8 [612-624]	1	1453.68	0	102.9	97.2	99.9	4570778	4.31685e+06	4.43839e+06	4570778	3.82228e+06	3.49717e+06	2	2	2		High	High	High	High	High	High	3	3	3	485.231	485.231	485.232	-0.65	-0.65	-0.37	-0.00031	-0.00031	-0.00018	27.972	27.972	25.8477	0	0	0	2.483e-09	3.777e-08	6.649e-07	3.44	316.68	76	27.03	R.TYEAEGQAEEAKK.V	[612-624]		Used
	[R].TSNFAADDEQR.[L]		1.85789e-05	0	1	6	A0A177DJP8	A0A177DJP8 [688-698]	0	1253.54	0	113.3	93.5	93.2	1.38233e+06	1.14121e+06	1.13654e+06	1.38233e+06	1.01047e+06	895524	1	1	1		High	High	Peak Found	High	High	High	2	2	2	627.274	627.273	627.273	1.24	-0.5	-0.5	0.00078	-0.00031	-0.00031	34.9092	33.0818	33.0818	0	0	0	1.571e-06	6.611e-06	3.7e-06	3.24	270.09	55	34.07	R.TSNFAADDEQR.L	[688-698]		Used
	[R].VVDDEDEDDDAVAAPK.[A]		6.53995e-11	0	1	6	A0A177DJP8	A0A177DJP8 [1146-1161]	0	1702.73	0	100.9	92.2	106.9	1.52858e+06	1.39573e+06	1.61846e+06	1.52858e+06	1235826	1.27524e+06	1	1	1		High	Peak Found	High	High	High	High	2	2	2	851.869	851.869	851.869	1.1	1.1	1.31	0.00094	0.00094	0.00112	60.0999	60.0999	58.4985	0	0	0	7.091e-13	5.89e-11	2.906e-09	3.57	387.02	115	59.55	R.VVDDEDEDDDAVAAPK.A	[1146-1161]		Used
	[R].TYEAEGQAEEAK.[K]		2.4274e-05	0	1	3	A0A177DJP8	A0A177DJP8 [612-623]	0	1325.59	0	108.5	99.4	92.1	977147	895493	829124	977147	792899	653296	1	1	1		Peak Found	High	Peak Found	High	High	High	2	2	2	663.297	663.297	663.297	0.2	0.2	0.2	0.00013	0.00013	0.00013	28.7494	28.7494	28.7494	0	0	0	2.141e-06	3.022e-06	3.8e-06	2.53	255.61	43	28.13	R.TYEAEGQAEEAK.K	[612-623]		Used
A0A177DIV8	Uncharacterized protein OS=Alternaria alternata OX=5599 GN=CC77DRAFT_1009554 PE=4 SV=1	19	27	2	2	0	116	11.6	6	270	1987.79	19.5	High	2	2	2	195.3	24.1	80.6	4.27858e+07	5.26912e+06	1.76632e+07	4.27858e+07	4.66545e+06	1.39174e+07	2	2	2	High	High	High	0	12.63				CC77DRAFT_1009554	CC77DRAFT_1009554
	Annotated Sequence	Modifications	Qvality PEP	Qvality q-value	# Proteins	# PSMs	Master Protein Accessions	Positions in Master Proteins	# Missed Cleavages	Theo. MH+ [Da]	# Razor Quan Results	Abundances (Scaled): F1: Sample	Abundances (Scaled): F2: Sample	Abundances (Scaled): F3: Sample	Abundances (Normalized): F1: Sample	Abundances (Normalized): F2: Sample	Abundances (Normalized): F3: Sample	Abundance: F1: Sample	Abundance: F2: Sample	Abundance: F3: Sample	Abundances Count: F1: Sample	Abundances Count: F2: Sample	Abundances Count: F3: Sample	Quan Info	Found in Sample: [S1] F1: Sample	Found in Sample: [S2] F2: Sample	Found in Sample: [S3] F3: Sample	Confidence (by Search Engine): Mascot	Confidence (by Search Engine): MS Amanda 2.0	Confidence (by Search Engine): Sequest HT	Charge (by Search Engine): Mascot	Charge (by Search Engine): MS Amanda 2.0	Charge (by Search Engine): Sequest HT	m/z [Da] (by Search Engine): Mascot	m/z [Da] (by Search Engine): MS Amanda 2.0	m/z [Da] (by Search Engine): Sequest HT	DeltaM [ppm] (by Search Engine): Mascot	DeltaM [ppm] (by Search Engine): MS Amanda 2.0	DeltaM [ppm] (by Search Engine): Sequest HT	Deltam/z [Da] (by Search Engine): Mascot	Deltam/z [Da] (by Search Engine): MS Amanda 2.0	Deltam/z [Da] (by Search Engine): Sequest HT	RT [min] (by Search Engine): Mascot	RT [min] (by Search Engine): MS Amanda 2.0	RT [min] (by Search Engine): Sequest HT	Percolator q-Value (by Search Engine): Mascot	Percolator q-Value (by Search Engine): MS Amanda 2.0	Percolator q-Value (by Search Engine): Sequest HT	Percolator PEP (by Search Engine): Mascot	Percolator PEP (by Search Engine): MS Amanda 2.0	Percolator PEP (by Search Engine): Sequest HT	XCorr (by Search Engine): Sequest HT	Amanda Score (by Search Engine): MS Amanda 2.0	Ions Score (by Search Engine): Mascot	Top Apex RT [min]	Sequence in Protein	Positions in Protein	Peptide Group Modifications in Protein	Quan Usage
	[R].AVDGPSNPAGSSK.[-]		2.73737e-07	0	1	18	A0A177DIV8	A0A177DIV8 [104-116]	0	1186.57	0	205.6	13.8	80.6	3.83507e+07	2.56875e+06	1.50288e+07	3.83507e+07	2.27445e+06	11841736	3	1	1		High	High	High	High	High	High	2	2	2	593.788	593.788	593.788	-0.18	-0.18	-0.18	-0.00011	-0.00011	-0.00011	24.2815	24.2815	24.2815	0	0	0	1.159e-08	9.919e-08	7.109e-07	3.58	311.8	90	25.65	R.AVDGPSNPAGSSK.-	[104-116]		Used
	[K].NGIAGHVER.[A]		0.01233	0.00058498	1	9	A0A177DIV8	A0A177DIV8 [95-103]	0	952.496	0	136.2	82.9	80.9	4.43516e+06	2.70037e+06	2.63436e+06	4.43516e+06	2.391e+06	2.07571e+06	2	2	2		High	Peak Found	High	High	High	High	3	3	3	318.17	318.17	318.17	0.96	0.96	-1	0.00031	0.00031	-0.00032	39.0037	39.0037	36.9014	0.0002034	0.0001025	0.0001821	0.003289	0.0007983	0.002357	1.95	173.76	26	38.12	K.NGIAGHVER.A	[95-103]		Used
A0A177DWD8	Protein phosphatase PP2A regulatory subunit A OS=Alternaria alternata OX=5599 GN=CC77DRAFT_1018151 PE=4 SV=1	7	27	4	4	0	613	68.4	4.86	329	2405.2	30.59	High	4	4	4	85.3	112.1	102.6	1.36566e+07	1.79507e+07	1.6427e+07	1.36566e+07	1.58942e+07	1.29434e+07	3	3	3	High	High	High	0	24.785				CC77DRAFT_1018151	CC77DRAFT_1018151
	Annotated Sequence	Modifications	Qvality PEP	Qvality q-value	# Proteins	# PSMs	Master Protein Accessions	Positions in Master Proteins	# Missed Cleavages	Theo. MH+ [Da]	# Razor Quan Results	Abundances (Scaled): F1: Sample	Abundances (Scaled): F2: Sample	Abundances (Scaled): F3: Sample	Abundances (Normalized): F1: Sample	Abundances (Normalized): F2: Sample	Abundances (Normalized): F3: Sample	Abundance: F1: Sample	Abundance: F2: Sample	Abundance: F3: Sample	Abundances Count: F1: Sample	Abundances Count: F2: Sample	Abundances Count: F3: Sample	Quan Info	Found in Sample: [S1] F1: Sample	Found in Sample: [S2] F2: Sample	Found in Sample: [S3] F3: Sample	Confidence (by Search Engine): Mascot	Confidence (by Search Engine): MS Amanda 2.0	Confidence (by Search Engine): Sequest HT	Charge (by Search Engine): Mascot	Charge (by Search Engine): MS Amanda 2.0	Charge (by Search Engine): Sequest HT	m/z [Da] (by Search Engine): Mascot	m/z [Da] (by Search Engine): MS Amanda 2.0	m/z [Da] (by Search Engine): Sequest HT	DeltaM [ppm] (by Search Engine): Mascot	DeltaM [ppm] (by Search Engine): MS Amanda 2.0	DeltaM [ppm] (by Search Engine): Sequest HT	Deltam/z [Da] (by Search Engine): Mascot	Deltam/z [Da] (by Search Engine): MS Amanda 2.0	Deltam/z [Da] (by Search Engine): Sequest HT	RT [min] (by Search Engine): Mascot	RT [min] (by Search Engine): MS Amanda 2.0	RT [min] (by Search Engine): Sequest HT	Percolator q-Value (by Search Engine): Mascot	Percolator q-Value (by Search Engine): MS Amanda 2.0	Percolator q-Value (by Search Engine): Sequest HT	Percolator PEP (by Search Engine): Mascot	Percolator PEP (by Search Engine): MS Amanda 2.0	Percolator PEP (by Search Engine): Sequest HT	XCorr (by Search Engine): Sequest HT	Amanda Score (by Search Engine): MS Amanda 2.0	Ions Score (by Search Engine): Mascot	Top Apex RT [min]	Sequence in Protein	Positions in Protein	Peptide Group Modifications in Protein	Quan Usage
	[K].LQQDDDVDVR.[Y]		8.06445e-05	0	1	9	A0A177DWD8	A0A177DWD8 [588-597]	0	1202.56	0	78.6	115.1	106.3	6152483	9.00349e+06	8.31719e+06	6152483	7.97199e+06	6.55341e+06	1	1	1		High	High	High	High	High	High	2	2	2	601.785	601.785	601.786	-1.2	-2.11	-0.47	-0.00072	-0.00127	-0.00028	46.5311	46.618	44.7254	0	0	0	8.675e-06	7.314e-05	6.532e-05	2.49	223.59	63	46.25	K.LQQDDDVDVR.Y	[588-597]		Used
	[K].SILPNLEKLQQDDDVDVR.[Y]		6.28709e-09	0	1	9	A0A177DWD8	A0A177DWD8 [580-597]	1	2097.08	0	90.7	98.6	110.7	3.86027e+06	4.1948e+06	4.71139e+06	3.86027e+06	3.71422e+06	3.71227e+06	1	1	1		High	High	High	High	High	High	3	3	3	699.699	699.699	699.699	0.16	0.16	0.16	0.00011	0.00011	0.00011	98.6478	98.6478	98.6478	0	0	0	1.434e-10	1.261e-09	1.913e-09	5.22	387.16	81	99.91	K.SILPNLEKLQQDDDVDVR.Y	[580-597]		Used
	[K].LLKDTEAEVR.[S]		0.000701752	0	1	6	A0A177DWD8	A0A177DWD8 [291-300]	1	1173.65	0	92.7	120.9	86.4	3643893	4.75244e+06	3.39839e+06	3643893	4.20797e+06	2677711	1	1	1		Peak Found	High	High	High	High	High	3	3	3	391.887	391.887	391.887	-0.77	-0.77	-0.77	-0.0003	-0.0003	-0.0003	62.9268	62.9268	62.9268	0	0.0001025	0	0.0001071	0.000856	0.0006081	2.92	162.72	45	63.17	K.LLKDTEAEVR.S	[291-300]		Used
	[K].AVDEEVVNRDLVPAFVK.[L]		4.29256e-05	0	1	3	A0A177DWD8	A0A177DWD8 [274-290]	1	1900.02	0													No Quan Values	High	Not Found	Not Found	High	High	High	2	2	2	950.512	950.512	950.512	-0.14	-0.14	-0.14	-0.00013	-0.00013	-0.00013	97.0961	97.0961	97.0961	0	0	0	4.156e-06	1.23e-06	1.767e-06	3.91	359.39	16		K.AVDEEVVNRDLVPAFVK.L	[274-290]		Not Used
A0A177DQH5	Threonine synthase-like protein OS=Alternaria alternata OX=5599 GN=CC77DRAFT_985999 PE=4 SV=1	2	27	2	2	0	546	60.6	6.27	245	2413.35	28.64	High	2	2	2	109.1	100	90.8	50817672	4.65833e+07	4.22857e+07	50817672	41246457	33318416	2	2	2	High	High	High	0	17.922	metabolic process			CC77DRAFT_985999	CC77DRAFT_985999
	Annotated Sequence	Modifications	Qvality PEP	Qvality q-value	# Proteins	# PSMs	Master Protein Accessions	Positions in Master Proteins	# Missed Cleavages	Theo. MH+ [Da]	# Razor Quan Results	Abundances (Scaled): F1: Sample	Abundances (Scaled): F2: Sample	Abundances (Scaled): F3: Sample	Abundances (Normalized): F1: Sample	Abundances (Normalized): F2: Sample	Abundances (Normalized): F3: Sample	Abundance: F1: Sample	Abundance: F2: Sample	Abundance: F3: Sample	Abundances Count: F1: Sample	Abundances Count: F2: Sample	Abundances Count: F3: Sample	Quan Info	Found in Sample: [S1] F1: Sample	Found in Sample: [S2] F2: Sample	Found in Sample: [S3] F3: Sample	Confidence (by Search Engine): Mascot	Confidence (by Search Engine): MS Amanda 2.0	Confidence (by Search Engine): Sequest HT	Charge (by Search Engine): Mascot	Charge (by Search Engine): MS Amanda 2.0	Charge (by Search Engine): Sequest HT	m/z [Da] (by Search Engine): Mascot	m/z [Da] (by Search Engine): MS Amanda 2.0	m/z [Da] (by Search Engine): Sequest HT	DeltaM [ppm] (by Search Engine): Mascot	DeltaM [ppm] (by Search Engine): MS Amanda 2.0	DeltaM [ppm] (by Search Engine): Sequest HT	Deltam/z [Da] (by Search Engine): Mascot	Deltam/z [Da] (by Search Engine): MS Amanda 2.0	Deltam/z [Da] (by Search Engine): Sequest HT	RT [min] (by Search Engine): Mascot	RT [min] (by Search Engine): MS Amanda 2.0	RT [min] (by Search Engine): Sequest HT	Percolator q-Value (by Search Engine): Mascot	Percolator q-Value (by Search Engine): MS Amanda 2.0	Percolator q-Value (by Search Engine): Sequest HT	Percolator PEP (by Search Engine): Mascot	Percolator PEP (by Search Engine): MS Amanda 2.0	Percolator PEP (by Search Engine): Sequest HT	XCorr (by Search Engine): Sequest HT	Amanda Score (by Search Engine): MS Amanda 2.0	Ions Score (by Search Engine): Mascot	Top Apex RT [min]	Sequence in Protein	Positions in Protein	Peptide Group Modifications in Protein	Quan Usage
	[K].KAEGGIPEDGAK.[A]		5.15354e-08	0	1	18	A0A177DQH5	A0A177DQH5 [327-338]	1	1171.6	0	87.9	112.6	99.5	22503564	2.88361e+07	2.54621e+07	22503564	25532410	20062464	2	2	2		High	High	High	High	High	High	2	2	2	586.302	586.302	586.302	0.46	0.5	0.46	0.00027	0.00029	0.00027	32.9324	35.0132	32.9324	0	0	0	1.664e-09	6.431e-09	4.002e-08	3.65	402.44	55	34.1	K.KAEGGIPEDGAK.A	[327-338]		Used
	[K].AEGGIPEDGAK.[A]		2.64477e-05	0	1	9	A0A177DQH5	A0A177DQH5 [328-338]	0	1043.5	0	135.1	84.7	80.3	28314108	1.77473e+07	1.68236e+07	28314108	15714047	13255952	1	1	1		High	High	High	High	High	High	2	2	2	522.254	522.254	522.254	-0.13	-0.13	-0.13	-7e-05	-7e-05	-7e-05	31.0741	31.0741	31.0741	0	0	0	2.368e-06	1.142e-05	2.065e-05	2.75	232.77	47	32.23	K.AEGGIPEDGAK.A	[328-338]		Used
A0A177DN21	BAR-domain-containing protein OS=Alternaria alternata OX=5599 GN=CC77DRAFT_1061038 PE=4 SV=1	20	27	5	5	0	261	29.9	5.92	332	3194.42	36.81	High	5	5	5	92.3	84.4	123.3	1.49697e+07	1.3684e+07	2.00062e+07	1.49697e+07	12116314	1.57636e+07	3	1	5	High	High	High	0	40.056	cell organization and biogenesis;regulation of biological process;response to stimulus	cytoplasm	protein binding	CC77DRAFT_1061038	CC77DRAFT_1061038
	Annotated Sequence	Modifications	Qvality PEP	Qvality q-value	# Proteins	# PSMs	Master Protein Accessions	Positions in Master Proteins	# Missed Cleavages	Theo. MH+ [Da]	# Razor Quan Results	Abundances (Scaled): F1: Sample	Abundances (Scaled): F2: Sample	Abundances (Scaled): F3: Sample	Abundances (Normalized): F1: Sample	Abundances (Normalized): F2: Sample	Abundances (Normalized): F3: Sample	Abundance: F1: Sample	Abundance: F2: Sample	Abundance: F3: Sample	Abundances Count: F1: Sample	Abundances Count: F2: Sample	Abundances Count: F3: Sample	Quan Info	Found in Sample: [S1] F1: Sample	Found in Sample: [S2] F2: Sample	Found in Sample: [S3] F3: Sample	Confidence (by Search Engine): Mascot	Confidence (by Search Engine): MS Amanda 2.0	Confidence (by Search Engine): Sequest HT	Charge (by Search Engine): Mascot	Charge (by Search Engine): MS Amanda 2.0	Charge (by Search Engine): Sequest HT	m/z [Da] (by Search Engine): Mascot	m/z [Da] (by Search Engine): MS Amanda 2.0	m/z [Da] (by Search Engine): Sequest HT	DeltaM [ppm] (by Search Engine): Mascot	DeltaM [ppm] (by Search Engine): MS Amanda 2.0	DeltaM [ppm] (by Search Engine): Sequest HT	Deltam/z [Da] (by Search Engine): Mascot	Deltam/z [Da] (by Search Engine): MS Amanda 2.0	Deltam/z [Da] (by Search Engine): Sequest HT	RT [min] (by Search Engine): Mascot	RT [min] (by Search Engine): MS Amanda 2.0	RT [min] (by Search Engine): Sequest HT	Percolator q-Value (by Search Engine): Mascot	Percolator q-Value (by Search Engine): MS Amanda 2.0	Percolator q-Value (by Search Engine): Sequest HT	Percolator PEP (by Search Engine): Mascot	Percolator PEP (by Search Engine): MS Amanda 2.0	Percolator PEP (by Search Engine): Sequest HT	XCorr (by Search Engine): Sequest HT	Amanda Score (by Search Engine): MS Amanda 2.0	Ions Score (by Search Engine): Mascot	Top Apex RT [min]	Sequence in Protein	Positions in Protein	Peptide Group Modifications in Protein	Quan Usage
	[R].IAETIDAFYGDAGTKDGVSR.[S]		2.65629e-12	0	1	12	A0A177DN21	A0A177DN21 [70-89]	1	2086.01	0	90.5	109.7	99.8	11283767	1.3684e+07	1.24463e+07	11283767	12116314	9806862	1	1	1		High	High	High	High	High	High	2	3	3	1043.51	696.006	696.014	-2.58	-1.87	9.21	-0.00269	-0.0013	0.0064	86.8132	87.8379	86.6594	0	0	0	1.702e-14	4.851e-12	6.947e-11	5.95	481.64	136	87.48	R.IAETIDAFYGDAGTKDGVSR.S	[70-89]		Used
	[R].AEKDEQLAK.[A]		0.00107157	0	1	6	A0A177DN21	A0A177DN21 [166-174]	1	1031.54	0	171.2		128.8	2.20858e+06		1.66257e+06	2.20858e+06		1.31e+06	1		1		High	Not Found	High	High	High	High	2	2	2	516.273	516.273	516.272	1.13	1.13	0.49	0.00058	0.00058	0.00025	25.0614	25.0614	23.7138	0	0	0	0.0001741	4.818e-05	0.000448	2.46	316.6	41	24.87	R.AEKDEQLAK.A	[166-174]		Used
	[R].TNDRDFETEQR.[R]		0.000483246	0	1	3	A0A177DN21	A0A177DN21 [27-37]	1	1410.62	0			300			2.74007e+06			2.159e+06			1		Not Found	Not Found	High	High	High	High	3	3	3	470.879	470.879	470.879	-1.15	-1.15	-1.15	-0.00054	-0.00054	-0.00054	37.1448	37.1448	37.1448	0	0	0	6.943e-05	0.0001182	7.879e-05	3.8	269.99	30	36.54	R.TNDRDFETEQR.R	[27-37]		Used
	[R].TNDRDFETEQRR.[Y]		0.21889	0.00868875	1	3	A0A177DN21	A0A177DN21 [27-38]	2	1566.73	0			300			1.3709e+06			1.08018e+06			1		Not Found	Not Found	High	High	High	High	3	3	3	522.914	522.914	522.914	1.73	1.73	1.73	0.0009	0.0009	0.0009	47.6001	47.6001	47.6001	0.003678	0.002659	0.00205	0.1184	0.08161	0.05502	2.64	202.79	1	46.95	R.TNDRDFETEQRR.Y	[27-38]		Used
	[R].DQYAQGELDAR.[V]		5.69386e-05	0	1	3	A0A177DN21	A0A177DN21 [234-244]	0	1265.58	0	135.8		164.2	1477308		1.78641e+06	1477308		1.40758e+06	1		1		High	Not Found	Peak Found	High	High	High	2	2	2	633.289	633.289	633.289	-4.18	-4.18	-4.18	-0.00264	-0.00264	-0.00264	56.7207	56.7207	56.7207	0	0	0	5.787e-06	3.273e-05	6.818e-05	2.6	276.32	50	57.8	R.DQYAQGELDAR.V	[234-244]		Used
A0A177D6S9	Protein phosphatase PP2A regulatory subunit B OS=Alternaria alternata OX=5599 GN=CC77DRAFT_1000201 PE=3 SV=1	8	27	4	4	0	484	54.3	6	301	2374.64	25.32	High	4	4	4	105.9	96.8	97.3	1.01487e+07	9.27587e+06	9.33031e+06	1.01487e+07	8.21317e+06	7.35168e+06	3	3	3	High	High	High	0	21.195	metabolic process;regulation of biological process	cytoplasm;membrane;nucleus	enzyme regulator activity;protein binding	CC77DRAFT_1000201	CC77DRAFT_1000201
	Annotated Sequence	Modifications	Qvality PEP	Qvality q-value	# Proteins	# PSMs	Master Protein Accessions	Positions in Master Proteins	# Missed Cleavages	Theo. MH+ [Da]	# Razor Quan Results	Abundances (Scaled): F1: Sample	Abundances (Scaled): F2: Sample	Abundances (Scaled): F3: Sample	Abundances (Normalized): F1: Sample	Abundances (Normalized): F2: Sample	Abundances (Normalized): F3: Sample	Abundance: F1: Sample	Abundance: F2: Sample	Abundance: F3: Sample	Abundances Count: F1: Sample	Abundances Count: F2: Sample	Abundances Count: F3: Sample	Quan Info	Found in Sample: [S1] F1: Sample	Found in Sample: [S2] F2: Sample	Found in Sample: [S3] F3: Sample	Confidence (by Search Engine): Mascot	Confidence (by Search Engine): MS Amanda 2.0	Confidence (by Search Engine): Sequest HT	Charge (by Search Engine): Mascot	Charge (by Search Engine): MS Amanda 2.0	Charge (by Search Engine): Sequest HT	m/z [Da] (by Search Engine): Mascot	m/z [Da] (by Search Engine): MS Amanda 2.0	m/z [Da] (by Search Engine): Sequest HT	DeltaM [ppm] (by Search Engine): Mascot	DeltaM [ppm] (by Search Engine): MS Amanda 2.0	DeltaM [ppm] (by Search Engine): Sequest HT	Deltam/z [Da] (by Search Engine): Mascot	Deltam/z [Da] (by Search Engine): MS Amanda 2.0	Deltam/z [Da] (by Search Engine): Sequest HT	RT [min] (by Search Engine): Mascot	RT [min] (by Search Engine): MS Amanda 2.0	RT [min] (by Search Engine): Sequest HT	Percolator q-Value (by Search Engine): Mascot	Percolator q-Value (by Search Engine): MS Amanda 2.0	Percolator q-Value (by Search Engine): Sequest HT	Percolator PEP (by Search Engine): Mascot	Percolator PEP (by Search Engine): MS Amanda 2.0	Percolator PEP (by Search Engine): Sequest HT	XCorr (by Search Engine): Sequest HT	Amanda Score (by Search Engine): MS Amanda 2.0	Ions Score (by Search Engine): Mascot	Top Apex RT [min]	Sequence in Protein	Positions in Protein	Peptide Group Modifications in Protein	Quan Usage
	[R].AGSPAAGAVGQGQR.[M]		2.12073e-08	0	1	9	A0A177D6S9	A0A177D6S9 [429-442]	0	1226.62	0	101.4	98.1	100.5	6.68268e+06	6.47018e+06	6.62589e+06	6.68268e+06	5728914	5.22078e+06	1	1	1		High	High	High	High	High	High	2	2	2	613.815	613.815	613.815	-0.99	-0.99	-0.99	-0.0006	-0.0006	-0.0006	27.0455	27.0455	27.0455	0	0	0	5.911e-10	1.365e-09	1.51e-09	3.87	371.03	70	28.24	R.AGSPAAGAVGQGQR.M	[429-442]		Used
	[K].QFEQEEDPSSR.[S]		8.0411e-06	0	1	9	A0A177D6S9	A0A177D6S9 [279-289]	0	1351.58	0	99.4	108	92.6	1.07521e+06	1.16847e+06	1.00103e+06	1.07521e+06	1.0346e+06	788751	1	1	1		High	High	High	High	High	High	2	2	2	676.291	676.291	676.292	-1.4	-1.22	0.76	-0.00095	-0.00082	0.00052	36.1553	36.3016	34.5886	0	0	0	5.918e-07	6.722e-06	8.249e-06	2.1	225.99	53	35.53	K.QFEQEEDPSSR.S	[279-289]		Used
	[R].SATDLKLPR.[L]		0.000564996	0	1	6	A0A177D6S9	A0A177D6S9 [159-167]	1	1000.58	0	125.1	85.7	89.2	2.39084e+06	1.63722e+06	1.70338e+06	2.39084e+06	1.44965e+06	1.34216e+06	1	1	1		High	High	Peak Found	High	High	High	3	3	3	334.197	334.197	334.197	-1.09	-1.09	-1.09	-0.00036	-0.00036	-0.00036	72.9237	72.9237	72.9237	0	0	0	8.295e-05	3.161e-05	0.0001307	2.92	275.56	51	74.13	R.SATDLKLPR.L	[159-167]		Used
	[K].SLEIEEK.[I]		0.221647	0.00887989	1	3	A0A177D6S9	A0A177D6S9 [85-91]	0	847.441	0													Not Reliable	High	Not Found	Not Found	High	High	High	2	2	2	424.223	424.223	424.223	-2.64	-2.64	-2.64	-0.00112	-0.00112	-0.00112	50.2237	50.2237	50.2237	0.004191	0.002107	0.005651	0.1347	0.05778	0.1703	1.55	157.41	14		K.SLEIEEK.I	[85-91]		Not Used
A0A177DDU8	Uncharacterized protein OS=Alternaria alternata OX=5599 GN=CC77DRAFT_1098015 PE=4 SV=1	20	27	3	3	0	134	15.4	10.29	208	2769.42	37.96	High	3	3	3	110.7	102.3	87.1	7.19245e+07	6.64574e+07	5.65787e+07	7.19245e+07	5.88436e+07	4.45804e+07	3	3	3	High	High	High	0	32.235	metabolic process	ribosome	structural molecule activity	CC77DRAFT_1098015	CC77DRAFT_1098015
	Annotated Sequence	Modifications	Qvality PEP	Qvality q-value	# Proteins	# PSMs	Master Protein Accessions	Positions in Master Proteins	# Missed Cleavages	Theo. MH+ [Da]	# Razor Quan Results	Abundances (Scaled): F1: Sample	Abundances (Scaled): F2: Sample	Abundances (Scaled): F3: Sample	Abundances (Normalized): F1: Sample	Abundances (Normalized): F2: Sample	Abundances (Normalized): F3: Sample	Abundance: F1: Sample	Abundance: F2: Sample	Abundance: F3: Sample	Abundances Count: F1: Sample	Abundances Count: F2: Sample	Abundances Count: F3: Sample	Quan Info	Found in Sample: [S1] F1: Sample	Found in Sample: [S2] F2: Sample	Found in Sample: [S3] F3: Sample	Confidence (by Search Engine): Mascot	Confidence (by Search Engine): MS Amanda 2.0	Confidence (by Search Engine): Sequest HT	Charge (by Search Engine): Mascot	Charge (by Search Engine): MS Amanda 2.0	Charge (by Search Engine): Sequest HT	m/z [Da] (by Search Engine): Mascot	m/z [Da] (by Search Engine): MS Amanda 2.0	m/z [Da] (by Search Engine): Sequest HT	DeltaM [ppm] (by Search Engine): Mascot	DeltaM [ppm] (by Search Engine): MS Amanda 2.0	DeltaM [ppm] (by Search Engine): Sequest HT	Deltam/z [Da] (by Search Engine): Mascot	Deltam/z [Da] (by Search Engine): MS Amanda 2.0	Deltam/z [Da] (by Search Engine): Sequest HT	RT [min] (by Search Engine): Mascot	RT [min] (by Search Engine): MS Amanda 2.0	RT [min] (by Search Engine): Sequest HT	Percolator q-Value (by Search Engine): Mascot	Percolator q-Value (by Search Engine): MS Amanda 2.0	Percolator q-Value (by Search Engine): Sequest HT	Percolator PEP (by Search Engine): Mascot	Percolator PEP (by Search Engine): MS Amanda 2.0	Percolator PEP (by Search Engine): Sequest HT	XCorr (by Search Engine): Sequest HT	Amanda Score (by Search Engine): MS Amanda 2.0	Ions Score (by Search Engine): Mascot	Top Apex RT [min]	Sequence in Protein	Positions in Protein	Peptide Group Modifications in Protein	Quan Usage
	[K].GVVSADTFKEVSQREEAK.[K]		7.78693e-10	0	1	18	A0A177DDU8	A0A177DDU8 [92-109]	2	1980	0	109.3	105.2	85.5	56945852	5.48232e+07	4.45641e+07	56945852	48542292	35113613	2	2	2		High	High	High	High	High	High	3	3	3	660.673	660.673	660.674	-0.05	-0.05	1.98	-3e-05	-3e-05	0.00131	81.201	81.201	80.7142	0	0	0	3.72e-11	9.335e-12	2.49e-11	4.89	436.31	45	81.98	K.GVVSADTFKEVSQREEAK.K	[92-109]		Used
	[R].YTIELENLK.[G]		0.00212519	0	1	6	A0A177DDU8	A0A177DDU8 [83-91]	0	1122.6	0	122.3	73.3	104.5	4.31905e+06	2.58854e+06	3.69006e+06	4.31905e+06	2.29198e+06	2.90753e+06	1	1	1		High	Peak Found	High	High	High	High	2	2	2	561.807	561.805	561.807	2.41	-1.81	2.41	0.00135	-0.00102	0.00135	89.2343	87.8351	89.2343	0	0.0001025	0	0.0003824	0.001189	0.0004734	2.39	143.26	34	89.08	R.YTIELENLK.G	[83-91]		Used
	[K].GVVSADTFKEVSQR.[E]		2.25983e-07	0	1	3	A0A177DDU8	A0A177DDU8 [92-105]	1	1522.79	0	114.1	96.8	89.1	10659633	9.04571e+06	8.32462e+06	10659633	8009373	6559268	1	1	1		High	Peak Found	Peak Found	High	High	High	3	3	3	508.267	508.267	508.267	-0.58	-0.58	-0.58	-0.00029	-0.00029	-0.00029	79.3974	79.3974	79.3974	0	0	0	9.302e-09	4.02e-09	8.087e-09	4.19	360.2	72	80.69	K.GVVSADTFKEVSQR.E	[92-105]		Used
A0A177DBX8	DUF1682-domain-containing protein OS=Alternaria alternata OX=5599 GN=CC77DRAFT_1023735 PE=4 SV=1	10	27	4	4	0	431	48.7	8.95	461	2952.78	35.01	High	4	4	4	107.7	76.9	115.4	8.71189e+06	6.21701e+06	9.33238e+06	8.71189e+06	5.50475e+06	7.35332e+06	4	2	4	High	Peak Found	High	0	44.305		membrane		CC77DRAFT_1023735	CC77DRAFT_1023735
	Annotated Sequence	Modifications	Qvality PEP	Qvality q-value	# Proteins	# PSMs	Master Protein Accessions	Positions in Master Proteins	# Missed Cleavages	Theo. MH+ [Da]	# Razor Quan Results	Abundances (Scaled): F1: Sample	Abundances (Scaled): F2: Sample	Abundances (Scaled): F3: Sample	Abundances (Normalized): F1: Sample	Abundances (Normalized): F2: Sample	Abundances (Normalized): F3: Sample	Abundance: F1: Sample	Abundance: F2: Sample	Abundance: F3: Sample	Abundances Count: F1: Sample	Abundances Count: F2: Sample	Abundances Count: F3: Sample	Quan Info	Found in Sample: [S1] F1: Sample	Found in Sample: [S2] F2: Sample	Found in Sample: [S3] F3: Sample	Confidence (by Search Engine): Mascot	Confidence (by Search Engine): MS Amanda 2.0	Confidence (by Search Engine): Sequest HT	Charge (by Search Engine): Mascot	Charge (by Search Engine): MS Amanda 2.0	Charge (by Search Engine): Sequest HT	m/z [Da] (by Search Engine): Mascot	m/z [Da] (by Search Engine): MS Amanda 2.0	m/z [Da] (by Search Engine): Sequest HT	DeltaM [ppm] (by Search Engine): Mascot	DeltaM [ppm] (by Search Engine): MS Amanda 2.0	DeltaM [ppm] (by Search Engine): Sequest HT	Deltam/z [Da] (by Search Engine): Mascot	Deltam/z [Da] (by Search Engine): MS Amanda 2.0	Deltam/z [Da] (by Search Engine): Sequest HT	RT [min] (by Search Engine): Mascot	RT [min] (by Search Engine): MS Amanda 2.0	RT [min] (by Search Engine): Sequest HT	Percolator q-Value (by Search Engine): Mascot	Percolator q-Value (by Search Engine): MS Amanda 2.0	Percolator q-Value (by Search Engine): Sequest HT	Percolator PEP (by Search Engine): Mascot	Percolator PEP (by Search Engine): MS Amanda 2.0	Percolator PEP (by Search Engine): Sequest HT	XCorr (by Search Engine): Sequest HT	Amanda Score (by Search Engine): MS Amanda 2.0	Ions Score (by Search Engine): Mascot	Top Apex RT [min]	Sequence in Protein	Positions in Protein	Peptide Group Modifications in Protein	Quan Usage
	[K].KADDEEKAEER.[K]		2.21012e-06	0	1	9	A0A177DBX8	A0A177DBX8 [374-384]	2	1319.61	0	159.6		140.4	3303203		2.90636e+06	3303203		2.29002e+06	1		1		High	Not Found	High	High	High	High	3	3	3	440.541	440.541	440.541	0.14	0.14	0.14	6e-05	6e-05	6e-05	26.5504	26.5504	26.5504	0	0	0	1.317e-07	2.228e-07	1.523e-07	4.35	296.24	78	27.58	K.KADDEEKAEER.K	[374-384]		Used
	[K].ADEYQTYATGR.[Q]		7.64549e-06	0	1	6	A0A177DBX8	A0A177DBX8 [146-156]	0	1274.56	0	98.1	84.8	117	1.32766e+06	1.14762e+06	1.58279e+06	1.32766e+06	1.01614e+06	1.24714e+06	1	1	1		High	Peak Found	High	High	High	High	2	2	2	637.786	637.785	637.785	-0.19	-1.09	-1.09	-0.00012	-0.00069	-0.00069	53.5344	51.7513	51.7513	0	0	0	5.585e-07	1.603e-06	2.329e-06	3.18	291.47	53	52.97	K.ADEYQTYATGR.Q	[146-156]		Used
	[K].ADDEEKAEER.[K]		0.000113072	0	1	6	A0A177DBX8	A0A177DBX8 [375-384]	1	1191.51	0	209.5		90.5	171698		74143.4	171698		58420.2	1		1		High	Not Found	High	High	High	High	2	2	2	596.259	596.259	596.259	-2.22	-2.22	-2.22	-0.00132	-0.00132	-0.00132	20.2518	20.2518	20.2518	0	0	0	1.761e-05	2.531e-05	2.162e-05	2.68	262.54	55	21.4	K.ADDEEKAEER.K	[375-384]		Used
	[K].AVNDAGDNFEAIIVSDQPINAPR.[T]		1.27958e-15	0	1	6	A0A177DBX8	A0A177DBX8 [287-309]	0	2426.19	0	85.3	110.6	104.1	3.90933e+06	5.06939e+06	4.76909e+06	3.90933e+06	4.48861e+06	3.75773e+06	2	2	2		High	Peak Found	Peak Found	High	High	High	2	2	3	1213.61	1213.61	809.407	6.28	6.28	4.74	0.00762	0.00762	0.00384	99.7794	99.7794	99.7748	0	0	0	4.341e-16	4.213e-16	4.485e-11	6.48	685.82	158	101.09	K.AVNDAGDNFEAIIVSDQPINAPR.T	[287-309]		Used
A0A177E4J2	DFP-domain-containing protein OS=Alternaria alternata OX=5599 GN=CC77DRAFT_62378 PE=4 SV=1	12	27	4	4	0	381	43.2	8.21	208	2361.54	28.81	High	4	4	4	105.7	95.9	98.5	1.48244e+07	1.34465e+07	1.38147e+07	1.48244e+07	1.1906e+07	1.08851e+07	4	4	4	High	High	High	0	19.397				CC77DRAFT_62378	CC77DRAFT_62378
	Annotated Sequence	Modifications	Qvality PEP	Qvality q-value	# Proteins	# PSMs	Master Protein Accessions	Positions in Master Proteins	# Missed Cleavages	Theo. MH+ [Da]	# Razor Quan Results	Abundances (Scaled): F1: Sample	Abundances (Scaled): F2: Sample	Abundances (Scaled): F3: Sample	Abundances (Normalized): F1: Sample	Abundances (Normalized): F2: Sample	Abundances (Normalized): F3: Sample	Abundance: F1: Sample	Abundance: F2: Sample	Abundance: F3: Sample	Abundances Count: F1: Sample	Abundances Count: F2: Sample	Abundances Count: F3: Sample	Quan Info	Found in Sample: [S1] F1: Sample	Found in Sample: [S2] F2: Sample	Found in Sample: [S3] F3: Sample	Confidence (by Search Engine): Mascot	Confidence (by Search Engine): MS Amanda 2.0	Confidence (by Search Engine): Sequest HT	Charge (by Search Engine): Mascot	Charge (by Search Engine): MS Amanda 2.0	Charge (by Search Engine): Sequest HT	m/z [Da] (by Search Engine): Mascot	m/z [Da] (by Search Engine): MS Amanda 2.0	m/z [Da] (by Search Engine): Sequest HT	DeltaM [ppm] (by Search Engine): Mascot	DeltaM [ppm] (by Search Engine): MS Amanda 2.0	DeltaM [ppm] (by Search Engine): Sequest HT	Deltam/z [Da] (by Search Engine): Mascot	Deltam/z [Da] (by Search Engine): MS Amanda 2.0	Deltam/z [Da] (by Search Engine): Sequest HT	RT [min] (by Search Engine): Mascot	RT [min] (by Search Engine): MS Amanda 2.0	RT [min] (by Search Engine): Sequest HT	Percolator q-Value (by Search Engine): Mascot	Percolator q-Value (by Search Engine): MS Amanda 2.0	Percolator q-Value (by Search Engine): Sequest HT	Percolator PEP (by Search Engine): Mascot	Percolator PEP (by Search Engine): MS Amanda 2.0	Percolator PEP (by Search Engine): Sequest HT	XCorr (by Search Engine): Sequest HT	Amanda Score (by Search Engine): MS Amanda 2.0	Ions Score (by Search Engine): Mascot	Top Apex RT [min]	Sequence in Protein	Positions in Protein	Peptide Group Modifications in Protein	Quan Usage
	[R].DAQATESIATEK.[G]		1.3796e-05	0	1	12	A0A177E4J2	A0A177E4J2 [333-344]	0	1263.61	0	96.3	109.5	94.2	6.19161e+06	7.04317e+06	6.05779e+06	6.19161e+06	6236260	4.77315e+06	2	2	1		High	High	High	High	High	High	2	2	2	632.307	632.307	632.307	1.07	1.07	0.8	0.00068	0.00068	0.0005	42.3859	42.3859	40.6722	0	0	0	1.113e-06	1.783e-06	3.815e-06	3.17	293.51	57	41.87	R.DAQATESIATEK.G	[333-344]		Used
	[K].IQSNEEFHQTADGTR.[G]		8.54294e-06	0	1	9	A0A177E4J2	A0A177E4J2 [199-213]	0	1732.79	0	90.9	93.8	115.3	4.83795e+06	4.99602e+06	6.13938e+06	4.83795e+06	4.42364e+06	4.83744e+06	1	1	1		High	High	High	High	High	High	3	3	3	578.267	578.267	578.268	-0.56	-0.56	0.45	-0.00032	-0.00032	0.00026	47.3745	47.3745	45.7138	0	0	0	6.36e-07	1.691e-07	3.77e-05	3.79	322.14	51	46.9	K.IQSNEEFHQTADGTR.G	[199-213]		Used
	[R].GGDVKPPAAR.[T]		0.00585911	0.000242685	1	3	A0A177E4J2	A0A177E4J2 [214-223]	0	967.532	0	196.2	39.5	64.3	3137540	631755	1.02816e+06	3137540	559377	810128	1	1	1		Peak Found	High	Peak Found	High	High	High	3	3	3	323.182	323.182	323.182	-0.4	-0.4	-0.4	-0.00013	-0.00013	-0.00013	29.4244	29.4244	29.4244	6.988e-05	0.0001025	0	0.00121	0.0008086	0.0003438	2.69	186.55	23	28.37	R.GGDVKPPAAR.T	[214-223]		Used
	[K].LIEQSQAKAR.[A]		0.0102033	0.000475067	1	3	A0A177E4J2	A0A177E4J2 [370-379]	1	1143.65	0	97.5	115.1	87.4	657308	775569	589330	657308	686715	464354	1	1	1		Peak Found	High	Peak Found	High	High	High	3	3	3	381.887	381.887	381.887	-0.31	-0.31	-0.31	-0.00012	-0.00012	-0.00012	30.508	30.508	30.508	0.0002034	7.05e-05	0.0001821	0.003253	0.00062	0.002534	2.3	236.26	34	29.34	K.LIEQSQAKAR.A	[370-379]		Used
A0A177DSJ0	Methylcrotonoyl-CoA carboxylase subunit alpha mitochondrial OS=Alternaria alternata OX=5599 GN=CC77DRAFT_1018541 PE=4 SV=1	10	27	4	4	0	712	78.3	6.2	329	3093.94	40.39	High	4	4	4	101.1	103.1	95.8	13772633	1.40378e+07	1.30521e+07	13772633	1.24295e+07	10284238	4	4	4	High	High	High	0	35.722			catalytic activity;metal ion binding;nucleotide binding	CC77DRAFT_1018541	CC77DRAFT_1018541
	Annotated Sequence	Modifications	Qvality PEP	Qvality q-value	# Proteins	# PSMs	Master Protein Accessions	Positions in Master Proteins	# Missed Cleavages	Theo. MH+ [Da]	# Razor Quan Results	Abundances (Scaled): F1: Sample	Abundances (Scaled): F2: Sample	Abundances (Scaled): F3: Sample	Abundances (Normalized): F1: Sample	Abundances (Normalized): F2: Sample	Abundances (Normalized): F3: Sample	Abundance: F1: Sample	Abundance: F2: Sample	Abundance: F3: Sample	Abundances Count: F1: Sample	Abundances Count: F2: Sample	Abundances Count: F3: Sample	Quan Info	Found in Sample: [S1] F1: Sample	Found in Sample: [S2] F2: Sample	Found in Sample: [S3] F3: Sample	Confidence (by Search Engine): Mascot	Confidence (by Search Engine): MS Amanda 2.0	Confidence (by Search Engine): Sequest HT	Charge (by Search Engine): Mascot	Charge (by Search Engine): MS Amanda 2.0	Charge (by Search Engine): Sequest HT	m/z [Da] (by Search Engine): Mascot	m/z [Da] (by Search Engine): MS Amanda 2.0	m/z [Da] (by Search Engine): Sequest HT	DeltaM [ppm] (by Search Engine): Mascot	DeltaM [ppm] (by Search Engine): MS Amanda 2.0	DeltaM [ppm] (by Search Engine): Sequest HT	Deltam/z [Da] (by Search Engine): Mascot	Deltam/z [Da] (by Search Engine): MS Amanda 2.0	Deltam/z [Da] (by Search Engine): Sequest HT	RT [min] (by Search Engine): Mascot	RT [min] (by Search Engine): MS Amanda 2.0	RT [min] (by Search Engine): Sequest HT	Percolator q-Value (by Search Engine): Mascot	Percolator q-Value (by Search Engine): MS Amanda 2.0	Percolator q-Value (by Search Engine): Sequest HT	Percolator PEP (by Search Engine): Mascot	Percolator PEP (by Search Engine): MS Amanda 2.0	Percolator PEP (by Search Engine): Sequest HT	XCorr (by Search Engine): Sequest HT	Amanda Score (by Search Engine): MS Amanda 2.0	Ions Score (by Search Engine): Mascot	Top Apex RT [min]	Sequence in Protein	Positions in Protein	Peptide Group Modifications in Protein	Quan Usage
	[R].IVNTEAEFFDQLASAKSEAR.[N]		7.26411e-13	0	1	9	A0A177DSJ0	A0A177DSJ0 [198-217]	1	2226.1	0	101.1	110	88.9	4.6572e+06	5.07109e+06	4.09703e+06	4.6572e+06	4.49011e+06	3.2282e+06	1	1	1		High	High	High	High	High	High	3	3	3	742.707	742.705	742.705	0.94	-0.98	-0.98	0.0007	-0.00073	-0.00073	98.5415	98.2547	98.2547	0	0	0	3.777e-15	2.191e-15	4.51e-15	6.18	470.17	105	99.39	R.IVNTEAEFFDQLASAKSEAR.N	[198-217]		Used
	[R].AALEEYEVAGPITNIEFIKR.[M]		2.38166e-08	0	1	6	A0A177DSJ0	A0A177DSJ0 [439-458]	1	2263.2	0	88	108.6	103.4	2.69475e+06	3.32592e+06	3.16783e+06	2.69475e+06	2.94488e+06	2.49604e+06	1	1	1		Peak Found	High	High	High	High	High	3	3	3	755.067	755.067	755.07	-3.97	-3.97	-0.37	-0.00299	-0.00299	-0.00028	105.071	105.071	104.051	0	0	0	7.848e-10	5.064e-09	1.272e-09	4.84	337.41	42	104.56	R.AALEEYEVAGPITNIEFIKR.M	[439-458]		Used
	[K].AGTALVEFEEPDAEAESK.[-]		3.32951e-09	0	1	6	A0A177DSJ0	A0A177DSJ0 [695-712]	0	1892.88	0	101.5	92.3	106.2	4.18623e+06	3.80579e+06	4.37926e+06	4.18623e+06	3.36978e+06	3.45058e+06	1	1	1		Peak Found	High	High	High	High	High	2	2	2	946.944	946.94	946.944	2.75	-2.18	2.75	0.00261	-0.00206	0.00261	87.7443	88.4694	87.7443	0	0	0	6.863e-11	6.377e-10	8.013e-11	4.5	377.71	50	88.36	K.AGTALVEFEEPDAEAESK.-	[695-712]		Used
	[R].VEVEEGQEVK.[K]		0.116645	0.00322493	1	6	A0A177DSJ0	A0A177DSJ0 [648-657]	0	1145.57	0	122.4	100.5	77.1	2.23445e+06	1.83498e+06	1.40801e+06	2.23445e+06	1.62475e+06	1.10942e+06	1	1	1		High	Peak Found	High	High	High	High	2	2	2	573.288	573.288	573.288	-0.41	-0.41	-0.41	-0.00023	-0.00023	-0.00023	37.8492	37.8492	37.8492	0.002143	0.001183	0.0008381	0.06465	0.03012	0.01868	2.15	181.06	17	39.19	R.VEVEEGQEVK.K	[648-657]		Used
A0A177E2E5	DUF221-domain-containing protein OS=Alternaria alternata OX=5599 GN=CC77DRAFT_336024 PE=4 SV=1	5	27	4	4	0	867	96.9	9.11	143	1995.47	26.69	High	4	4	4	108	81.5	110.4	1.91922e+07	1.44814e+07	1.96183e+07	1.91922e+07	1.28223e+07	1.5458e+07	4	3	4	High	High	High	0	20.127		membrane		CC77DRAFT_336024	CC77DRAFT_336024
	Annotated Sequence	Modifications	Qvality PEP	Qvality q-value	# Proteins	# PSMs	Master Protein Accessions	Positions in Master Proteins	# Missed Cleavages	Theo. MH+ [Da]	# Razor Quan Results	Abundances (Scaled): F1: Sample	Abundances (Scaled): F2: Sample	Abundances (Scaled): F3: Sample	Abundances (Normalized): F1: Sample	Abundances (Normalized): F2: Sample	Abundances (Normalized): F3: Sample	Abundance: F1: Sample	Abundance: F2: Sample	Abundance: F3: Sample	Abundances Count: F1: Sample	Abundances Count: F2: Sample	Abundances Count: F3: Sample	Quan Info	Found in Sample: [S1] F1: Sample	Found in Sample: [S2] F2: Sample	Found in Sample: [S3] F3: Sample	Confidence (by Search Engine): Mascot	Confidence (by Search Engine): MS Amanda 2.0	Confidence (by Search Engine): Sequest HT	Charge (by Search Engine): Mascot	Charge (by Search Engine): MS Amanda 2.0	Charge (by Search Engine): Sequest HT	m/z [Da] (by Search Engine): Mascot	m/z [Da] (by Search Engine): MS Amanda 2.0	m/z [Da] (by Search Engine): Sequest HT	DeltaM [ppm] (by Search Engine): Mascot	DeltaM [ppm] (by Search Engine): MS Amanda 2.0	DeltaM [ppm] (by Search Engine): Sequest HT	Deltam/z [Da] (by Search Engine): Mascot	Deltam/z [Da] (by Search Engine): MS Amanda 2.0	Deltam/z [Da] (by Search Engine): Sequest HT	RT [min] (by Search Engine): Mascot	RT [min] (by Search Engine): MS Amanda 2.0	RT [min] (by Search Engine): Sequest HT	Percolator q-Value (by Search Engine): Mascot	Percolator q-Value (by Search Engine): MS Amanda 2.0	Percolator q-Value (by Search Engine): Sequest HT	Percolator PEP (by Search Engine): Mascot	Percolator PEP (by Search Engine): MS Amanda 2.0	Percolator PEP (by Search Engine): Sequest HT	XCorr (by Search Engine): Sequest HT	Amanda Score (by Search Engine): MS Amanda 2.0	Ions Score (by Search Engine): Mascot	Top Apex RT [min]	Sequence in Protein	Positions in Protein	Peptide Group Modifications in Protein	Quan Usage
	[K].LEEGEIQLSR.[D]		0.000436891	0	1	9	A0A177E2E5	A0A177E2E5 [247-256]	0	1173.61	0	151.8		148.2	5082664		4.9616e+06	5082664		3.90942e+06	1		1		High	High	High	High	High	High	2	2	2	587.309	587.312	587.312	0.53	4.17	4.17	0.00031	0.00245	0.00245	76.4866	74.9582	74.9582	0	0	0	6.159e-05	7.267e-05	8.918e-05	3.09	224.31	35	76.22	K.LEEGEIQLSR.D	[247-256]		Used
	[K].GHIEDGMHAQNGEK.[V]		5.1018e-08	0	1	9	A0A177E2E5	A0A177E2E5 [722-735]	0	1522.67	0	102	98.1	99.9	9664825	9.29903e+06	9.46473e+06	9664825	8.23367e+06	7.4576e+06	1	2	1		High	High	High	High	High	High	3	3	3	508.229	508.228	508.228	1.37	0.28	0.28	0.0007	0.00014	0.00014	49.879	49.6161	49.6161	0	0	0	9.224e-09	6.34e-11	4.353e-11	5.27	425.07	46	49.56	K.GHIEDGMHAQNGEK.V	[722-735]		Used
	[K].VDTIEYGR.[S]		0.00802948	0.000242685	1	6	A0A177E2E5	A0A177E2E5 [302-309]	0	952.473	0	83.1	98	118.9	1.97663e+06	2.33152e+06	2.82688e+06	1.97663e+06	2.06441e+06	2.2274e+06	1	1	1		High	Peak Found	High	High	High	High	2	2	2	476.742	476.742	476.742	2.69	2.69	2.69	0.00128	0.00128	0.00128	55.6955	55.6955	55.6955	6.988e-05	0.0001895	0.0001821	0.001723	0.004328	0.002356	2.43	146.73	31	54.91	K.VDTIEYGR.S	[302-309]		Used
	[R].EAPVFDER.[I]		0.00909717	0.000360152	1	3	A0A177E2E5	A0A177E2E5 [857-864]	0	962.458	0	96.4	111.3	92.3	2.46805e+06	2.85088e+06	2.36509e+06	2.46805e+06	2.52427e+06	1863538	1	1	1		Peak Found	High	Peak Found	High	High	High	2	2	2	481.732	481.732	481.732	-0.62	-0.62	-0.62	-0.0003	-0.0003	-0.0003	63.3451	63.3451	63.3451	0.0001034	0.0001895	0.0001821	0.001987	0.005475	0.002223	2.19	139.77	33	63.52	R.EAPVFDER.I	[857-864]		Used
U3Q4A0	Serine/threonine-protein phosphatase OS=Alternaria alternata OX=5599 GN=CC77DRAFT_949198 PE=3 SV=1	7	27	4	4	0	551	63.3	5.91	559	3568.87	45.19	High	4	4	4	106.6	99	94.3	2.3762e+07	2.20723e+07	2.1021e+07	2.3762e+07	1.95435e+07	16563219	4	4	4	High	High	High	0	39.863	metabolic process;response to stimulus	cytoplasm;cytosol	catalytic activity	CC77DRAFT_949198	CC77DRAFT_949198
	Annotated Sequence	Modifications	Qvality PEP	Qvality q-value	# Proteins	# PSMs	Master Protein Accessions	Positions in Master Proteins	# Missed Cleavages	Theo. MH+ [Da]	# Razor Quan Results	Abundances (Scaled): F1: Sample	Abundances (Scaled): F2: Sample	Abundances (Scaled): F3: Sample	Abundances (Normalized): F1: Sample	Abundances (Normalized): F2: Sample	Abundances (Normalized): F3: Sample	Abundance: F1: Sample	Abundance: F2: Sample	Abundance: F3: Sample	Abundances Count: F1: Sample	Abundances Count: F2: Sample	Abundances Count: F3: Sample	Quan Info	Found in Sample: [S1] F1: Sample	Found in Sample: [S2] F2: Sample	Found in Sample: [S3] F3: Sample	Confidence (by Search Engine): Mascot	Confidence (by Search Engine): MS Amanda 2.0	Confidence (by Search Engine): Sequest HT	Charge (by Search Engine): Mascot	Charge (by Search Engine): MS Amanda 2.0	Charge (by Search Engine): Sequest HT	m/z [Da] (by Search Engine): Mascot	m/z [Da] (by Search Engine): MS Amanda 2.0	m/z [Da] (by Search Engine): Sequest HT	DeltaM [ppm] (by Search Engine): Mascot	DeltaM [ppm] (by Search Engine): MS Amanda 2.0	DeltaM [ppm] (by Search Engine): Sequest HT	Deltam/z [Da] (by Search Engine): Mascot	Deltam/z [Da] (by Search Engine): MS Amanda 2.0	Deltam/z [Da] (by Search Engine): Sequest HT	RT [min] (by Search Engine): Mascot	RT [min] (by Search Engine): MS Amanda 2.0	RT [min] (by Search Engine): Sequest HT	Percolator q-Value (by Search Engine): Mascot	Percolator q-Value (by Search Engine): MS Amanda 2.0	Percolator q-Value (by Search Engine): Sequest HT	Percolator PEP (by Search Engine): Mascot	Percolator PEP (by Search Engine): MS Amanda 2.0	Percolator PEP (by Search Engine): Sequest HT	XCorr (by Search Engine): Sequest HT	Amanda Score (by Search Engine): MS Amanda 2.0	Ions Score (by Search Engine): Mascot	Top Apex RT [min]	Sequence in Protein	Positions in Protein	Peptide Group Modifications in Protein	Quan Usage
	[-].MDNQQKDVDQSQYIDNAIR.[A]	1xAcetyl [N-Term]	4.06644e-13	0	1	9	U3Q4A0	U3Q4A0 [1-19]	1	2323.06	0	108	102.4	89.6	7.51201e+06	7.12052e+06	6.23129e+06	7.51201e+06	6304749	4.90986e+06	1	1	1		High	High	High	High	High	High	2	2	2	1162.03	1162.04	1162.03	0.12	0.76	0.12	0.00014	0.00088	0.00014	85.0833	85.7064	85.0833	0	0	0	1.921e-15	6.307e-15	3.708e-14	6.03	565.23	139	86.34	-.MDNQQKDVDQSQYIDNAIR.A	[1-19]	1xAcetyl [N-Term]	Used
	[-].MDNQQKDVDQSQYIDNAIRAVR.[E]	1xAcetyl [N-Term]	8.67504e-11	0	1	9	U3Q4A0	U3Q4A0 [1-22]	2	2649.27	0	102.8	100.5	96.7	7125253	6.96962e+06	6.70059e+06	7125253	6171135	5.27964e+06	1	1	1		High	High	High	High	High	High	3	3	3	883.759	883.759	883.768	-1.93	-1.93	7.97	-0.0017	-0.0017	0.00704	93.1429	93.1429	92.7451	0	0	0	8.717e-12	2.242e-11	2.598e-08	5.03	416.67	44	93.97	-.MDNQQKDVDQSQYIDNAIRAVR.E	[1-22]	1xAcetyl [N-Term]	Used
	[K].EADNDQGLATVAR.[R]		1.95809e-06	0	1	6	U3Q4A0	U3Q4A0 [535-547]	0	1359.65	0	120.3	88.1	91.6	6.17023e+06	4.51886e+06	4.69753e+06	6.17023e+06	4.00115e+06	3701349	1	1	1		Peak Found	High	High	High	High	High	2	2	2	680.326	680.326	680.328	-3.96	-3.96	-1.12	-0.00269	-0.00269	-0.00076	61.4581	61.4581	60.6106	0	0	0	1.897e-07	2.009e-06	1.569e-06	3.65	262.19	64	60.87	K.EADNDQGLATVAR.R	[535-547]		Used
	[K].ATKEADNDQGLATVAR.[R]		9.30796e-06	0	1	3	U3Q4A0	U3Q4A0 [532-547]	1	1659.83	0	90.4	105.9	103.7	2.95446e+06	3.46326e+06	3.39161e+06	2.95446e+06	3.06649e+06	2672373	1	1	1		High	Peak Found	Peak Found	High	High	High	3	3	3	553.948	553.948	553.948	0.51	0.51	0.51	0.00028	0.00028	0.00028	56.6819	56.6819	56.6819	0	0	0	7.008e-07	5.157e-06	1.961e-06	4.69	264.98	46	57.65	K.ATKEADNDQGLATVAR.R	[532-547]		Used
A0A177DFC3	Phospholipase OS=Alternaria alternata OX=5599 GN=CC77DRAFT_1042505 PE=3 SV=1	3	27	2	2	0	1030	116.6	6.01	546	3315.65	41.69	High	2	2	2	94.3	103.3	102.5	3.1457e+07	3.4465e+07	3.42052e+07	3.1457e+07	3.05165e+07	2.69515e+07	2	2	2	High	High	High	0	34.448	metabolic process;regulation of biological process;response to stimulus		catalytic activity	CC77DRAFT_1042505	CC77DRAFT_1042505
	Annotated Sequence	Modifications	Qvality PEP	Qvality q-value	# Proteins	# PSMs	Master Protein Accessions	Positions in Master Proteins	# Missed Cleavages	Theo. MH+ [Da]	# Razor Quan Results	Abundances (Scaled): F1: Sample	Abundances (Scaled): F2: Sample	Abundances (Scaled): F3: Sample	Abundances (Normalized): F1: Sample	Abundances (Normalized): F2: Sample	Abundances (Normalized): F3: Sample	Abundance: F1: Sample	Abundance: F2: Sample	Abundance: F3: Sample	Abundances Count: F1: Sample	Abundances Count: F2: Sample	Abundances Count: F3: Sample	Quan Info	Found in Sample: [S1] F1: Sample	Found in Sample: [S2] F2: Sample	Found in Sample: [S3] F3: Sample	Confidence (by Search Engine): Mascot	Confidence (by Search Engine): MS Amanda 2.0	Confidence (by Search Engine): Sequest HT	Charge (by Search Engine): Mascot	Charge (by Search Engine): MS Amanda 2.0	Charge (by Search Engine): Sequest HT	m/z [Da] (by Search Engine): Mascot	m/z [Da] (by Search Engine): MS Amanda 2.0	m/z [Da] (by Search Engine): Sequest HT	DeltaM [ppm] (by Search Engine): Mascot	DeltaM [ppm] (by Search Engine): MS Amanda 2.0	DeltaM [ppm] (by Search Engine): Sequest HT	Deltam/z [Da] (by Search Engine): Mascot	Deltam/z [Da] (by Search Engine): MS Amanda 2.0	Deltam/z [Da] (by Search Engine): Sequest HT	RT [min] (by Search Engine): Mascot	RT [min] (by Search Engine): MS Amanda 2.0	RT [min] (by Search Engine): Sequest HT	Percolator q-Value (by Search Engine): Mascot	Percolator q-Value (by Search Engine): MS Amanda 2.0	Percolator q-Value (by Search Engine): Sequest HT	Percolator PEP (by Search Engine): Mascot	Percolator PEP (by Search Engine): MS Amanda 2.0	Percolator PEP (by Search Engine): Sequest HT	XCorr (by Search Engine): Sequest HT	Amanda Score (by Search Engine): MS Amanda 2.0	Ions Score (by Search Engine): Mascot	Top Apex RT [min]	Sequence in Protein	Positions in Protein	Peptide Group Modifications in Protein	Quan Usage
	[R].SGVSYNQASEGYDAAHDNAR.[G]		3.07193e-14	0	1	18	A0A177DFC3	A0A177DFC3 [683-702]	0	2111.9	0	93.6	102.5	103.8	2.71369e+07	2.97109e+07	3.00957e+07	2.71369e+07	2.6307e+07	2.37135e+07	2	2	2		High	High	High	High	High	High	2	3	3	1056.46	704.639	704.639	1.28	-0.17	-0.17	0.00136	-0.00012	-0.00012	60.4507	60.2909	60.2909	0	0	0	4.341e-16	1.453e-14	1.145e-15	6.12	500.79	156	61.56	R.SGVSYNQASEGYDAAHDNAR.G	[683-702]		Used
	[R].GFEGEEEGER.[G]		0.00131077	0	1	9	A0A177DFC3	A0A177DFC3 [460-469]	0	1138.46	0	98.3	108.2	93.5	4320162	4.75411e+06	4.10953e+06	4320162	4209450	3.23804e+06	1	1	1		High	High	High	High	High	High	2	2	2	569.735	569.735	569.735	-1.14	-1.14	-1.14	-0.00065	-0.00065	-0.00065	33.241	33.241	33.241	0	0	0	0.0002195	0.0003772	0.0003616	2.27	171.92	37	34.44	R.GFEGEEEGER.G	[460-469]		Used
A0A177DKV9	Zincin OS=Alternaria alternata OX=5599 GN=CC77DRAFT_990859 PE=4 SV=1	5	27	4	4	0	753	84.2	5.38	218	3210.53	34.89	High	4	4	4	86.3	100.7	113	1.78454e+07	2.08214e+07	2.33766e+07	1.78454e+07	18435931	1.84192e+07	2	3	3	High	High	High	0	36.252	metabolic process		catalytic activity	CC77DRAFT_990859	CC77DRAFT_990859
	Annotated Sequence	Modifications	Qvality PEP	Qvality q-value	# Proteins	# PSMs	Master Protein Accessions	Positions in Master Proteins	# Missed Cleavages	Theo. MH+ [Da]	# Razor Quan Results	Abundances (Scaled): F1: Sample	Abundances (Scaled): F2: Sample	Abundances (Scaled): F3: Sample	Abundances (Normalized): F1: Sample	Abundances (Normalized): F2: Sample	Abundances (Normalized): F3: Sample	Abundance: F1: Sample	Abundance: F2: Sample	Abundance: F3: Sample	Abundances Count: F1: Sample	Abundances Count: F2: Sample	Abundances Count: F3: Sample	Quan Info	Found in Sample: [S1] F1: Sample	Found in Sample: [S2] F2: Sample	Found in Sample: [S3] F3: Sample	Confidence (by Search Engine): Mascot	Confidence (by Search Engine): MS Amanda 2.0	Confidence (by Search Engine): Sequest HT	Charge (by Search Engine): Mascot	Charge (by Search Engine): MS Amanda 2.0	Charge (by Search Engine): Sequest HT	m/z [Da] (by Search Engine): Mascot	m/z [Da] (by Search Engine): MS Amanda 2.0	m/z [Da] (by Search Engine): Sequest HT	DeltaM [ppm] (by Search Engine): Mascot	DeltaM [ppm] (by Search Engine): MS Amanda 2.0	DeltaM [ppm] (by Search Engine): Sequest HT	Deltam/z [Da] (by Search Engine): Mascot	Deltam/z [Da] (by Search Engine): MS Amanda 2.0	Deltam/z [Da] (by Search Engine): Sequest HT	RT [min] (by Search Engine): Mascot	RT [min] (by Search Engine): MS Amanda 2.0	RT [min] (by Search Engine): Sequest HT	Percolator q-Value (by Search Engine): Mascot	Percolator q-Value (by Search Engine): MS Amanda 2.0	Percolator q-Value (by Search Engine): Sequest HT	Percolator PEP (by Search Engine): Mascot	Percolator PEP (by Search Engine): MS Amanda 2.0	Percolator PEP (by Search Engine): Sequest HT	XCorr (by Search Engine): Sequest HT	Amanda Score (by Search Engine): MS Amanda 2.0	Ions Score (by Search Engine): Mascot	Top Apex RT [min]	Sequence in Protein	Positions in Protein	Peptide Group Modifications in Protein	Quan Usage
	[K].LAAASPSEEDREDVTK.[Y]		5.04589e-10	0	1	15	A0A177DKV9	A0A177DKV9 [295-310]	1	1717.82	0	92	96.7	111.3	1.19382e+07	1.25419e+07	1.4448e+07	1.19382e+07	1.11051e+07	1.13841e+07	2	2	2		High	High	High	High	High	High	2	2	3	859.413	859.413	573.282	-3.42	-3.42	3.91	-0.00294	-0.00294	0.00224	50.8919	50.8919	48.8823	0	0	0	7.626e-12	1.655e-11	3.787e-07	2.79	441.56	75	50.2	K.LAAASPSEEDREDVTK.Y	[295-310]		Used
	[K].KLAAASPSEEDREDVTK.[Y]		3.76581e-10	0	1	6	A0A177DKV9	A0A177DKV9 [294-310]	2	1845.92	0	104.6	90.1	105.3	5907197	5.09239e+06	5.94693e+06	5907197	4.50898e+06	4.6858e+06	1	1	1		High	Peak Found	High	High	High	High	3	3	3	615.978	615.978	615.978	-0.48	-0.48	-0.48	-0.0003	-0.0003	-0.0003	60.1782	60.1782	60.1782	0	0	0	6.325e-10	3.184e-11	6.262e-12	6.39	511.52	56	60.94	K.KLAAASPSEEDREDVTK.Y	[294-310]		Used
	[R].YEDDKLVEK.[Y]		0.107862	0.00312315	1	3	A0A177DKV9	A0A177DKV9 [256-264]	1	1138.56	0													No Quan Values	High	Peak Found	Peak Found	High	High	High	2	2	2	569.784	569.784	569.784	-1.69	-1.69	-1.69	-0.00096	-0.00096	-0.00096	49.0279	49.0279	49.0279	0.002261	0.0007237	0.001624	0.06798	0.01673	0.03883	1.82	213.01	16	50.59	R.YEDDKLVEK.Y	[256-264]		Not Used
	[K].ALLADQAPHGTDIKR.[I]		0.000670628	0	1	3	A0A177DKV9	A0A177DKV9 [331-345]	1	1605.87	0		155	145		3.18702e+06	2.98167e+06		2.8219e+06	2.34936e+06		1	1		Not Found	High	Peak Found	High	High	High	3	3	3	535.96	535.96	535.96	-3.31	-3.31	-3.31	-0.00177	-0.00177	-0.00177	74.0288	74.0288	74.0288	0	0	0	0.000164	2.243e-05	1.667e-05	3.52	207.98	17	74.65	K.ALLADQAPHGTDIKR.I	[331-345]		Used
A0A177DAX5	Mitochondrial carrier OS=Alternaria alternata OX=5599 GN=CC77DRAFT_1023647 PE=3 SV=1	14	27	5	5	0	545	58.7	8.65	311	3740.31	42.73	High	5	5	5	90.3	108.6	101	1.1742e+07	1.41264e+07	1.31386e+07	1.1742e+07	1.2508e+07	1.03524e+07	4	4	4	High	High	High	0	55.748	transport	membrane		CC77DRAFT_1023647	CC77DRAFT_1023647
	Annotated Sequence	Modifications	Qvality PEP	Qvality q-value	# Proteins	# PSMs	Master Protein Accessions	Positions in Master Proteins	# Missed Cleavages	Theo. MH+ [Da]	# Razor Quan Results	Abundances (Scaled): F1: Sample	Abundances (Scaled): F2: Sample	Abundances (Scaled): F3: Sample	Abundances (Normalized): F1: Sample	Abundances (Normalized): F2: Sample	Abundances (Normalized): F3: Sample	Abundance: F1: Sample	Abundance: F2: Sample	Abundance: F3: Sample	Abundances Count: F1: Sample	Abundances Count: F2: Sample	Abundances Count: F3: Sample	Quan Info	Found in Sample: [S1] F1: Sample	Found in Sample: [S2] F2: Sample	Found in Sample: [S3] F3: Sample	Confidence (by Search Engine): Mascot	Confidence (by Search Engine): MS Amanda 2.0	Confidence (by Search Engine): Sequest HT	Charge (by Search Engine): Mascot	Charge (by Search Engine): MS Amanda 2.0	Charge (by Search Engine): Sequest HT	m/z [Da] (by Search Engine): Mascot	m/z [Da] (by Search Engine): MS Amanda 2.0	m/z [Da] (by Search Engine): Sequest HT	DeltaM [ppm] (by Search Engine): Mascot	DeltaM [ppm] (by Search Engine): MS Amanda 2.0	DeltaM [ppm] (by Search Engine): Sequest HT	Deltam/z [Da] (by Search Engine): Mascot	Deltam/z [Da] (by Search Engine): MS Amanda 2.0	Deltam/z [Da] (by Search Engine): Sequest HT	RT [min] (by Search Engine): Mascot	RT [min] (by Search Engine): MS Amanda 2.0	RT [min] (by Search Engine): Sequest HT	Percolator q-Value (by Search Engine): Mascot	Percolator q-Value (by Search Engine): MS Amanda 2.0	Percolator q-Value (by Search Engine): Sequest HT	Percolator PEP (by Search Engine): Mascot	Percolator PEP (by Search Engine): MS Amanda 2.0	Percolator PEP (by Search Engine): Sequest HT	XCorr (by Search Engine): Sequest HT	Amanda Score (by Search Engine): MS Amanda 2.0	Ions Score (by Search Engine): Mascot	Top Apex RT [min]	Sequence in Protein	Positions in Protein	Peptide Group Modifications in Protein	Quan Usage
	[R].AQVSSQEPSSGTGETSDKEK.[S]		1.62165e-10	0	1	12	A0A177DAX5	A0A177DAX5 [277-296]	1	2051.94	0	72.9	133.8	93.3	1.6467e+06	3.02324e+06	2.10934e+06	1.6467e+06	2.67687e+06	1.66203e+06	1	1	1		High	High	High	High	High	High	3	3	3	684.651	684.651	684.651	1.7	1.7	1.7	0.00116	0.00116	0.00116	22.8378	22.8378	22.8378	0	0	0	2.043e-12	5.266e-13	6.596e-13	5.47	465.89	71	24.07	R.AQVSSQEPSSGTGETSDKEK.S	[277-296]		Used
	[R].AQVSSQEPSSGTGETSDKEKSNDALGSR.[A]		1.64824e-13	0	1	6	A0A177DAX5	A0A177DAX5 [277-304]	2	2852.31	0	80.4	113.5	106	3.83113e+06	5.40677e+06	5.04936e+06	3.83113e+06	4787339	3.97857e+06	1	1	1		Peak Found	High	High	High	High	High	4	4	4	713.834	713.834	713.835	0.34	0.34	1.23	0.00024	0.00024	0.00088	47.8366	47.8366	48.0014	0	0	0	6.705e-16	4.213e-16	1.93e-11	5.76	625.95	61	47.65	R.AQVSSQEPSSGTGETSDKEKSNDALGSR.A	[277-304]		Used
	[R].EAVGNAASSVYDQGK.[S]		1.30512e-05	0	1	3	A0A177DAX5	A0A177DAX5 [475-489]	0	1495.7	0													No Quan Values	Not Found	High	Not Found	High	High	High	2	2	2	748.353	748.353	748.353	-2.41	-2.41	-2.41	-0.0018	-0.0018	-0.0018	62.7846	62.7846	62.7846	0	0	0	1.04e-06	2.791e-07	1.012e-06	2.69	215.26	15		R.EAVGNAASSVYDQGK.S	[475-489]		Not Used
	[K].GAEVVGSATESAK.[Q]		4.4338e-06	0	1	3	A0A177DAX5	A0A177DAX5 [404-416]	0	1205.6	0	99.4	103.9	96.7	2.14277e+06	2.23827e+06	2.08321e+06	2.14277e+06	1.98184e+06	1.64144e+06	1	1	1		Peak Found	High	Peak Found	High	High	High	2	2	2	603.302	603.302	603.302	-4.15	-4.15	-4.15	-0.0025	-0.0025	-0.0025	37.7246	37.7246	37.7246	0	0	0	2.97e-07	5.974e-07	3.261e-06	2.65	255.93	34	37.2	K.GAEVVGSATESAK.Q	[404-416]		Used
	[K].SASDSVQNAYEQGKEQASEAYAK.[G]		6.97677e-13	0	1	3	A0A177DAX5	A0A177DAX5 [381-403]	1	2461.11	0	107.7	90.4	101.9	4.12139e+06	3.45813e+06	3.89672e+06	4.12139e+06	3.06195e+06	3070362	1	1	1		High	Peak Found	Peak Found	High	High	High	3	3	3	821.042	821.042	821.042	-0.41	-0.41	-0.41	-0.00034	-0.00034	-0.00034	76.275	76.275	76.275	0	0	0	3.593e-15	1.149e-15	9.705e-16	7.32	572.18	72	77.41	K.SASDSVQNAYEQGKEQASEAYAK.G	[381-403]		Used
A0A177DBV0	Subtilisin-like serine protease OS=Alternaria alternata OX=5599 GN=CC77DRAFT_1023931 PE=3 SV=1	5	27	3	3	0	536	57.6	6.43	209	2295.47	24.33	High	3	3	3	89.7	105	105.2	29699399	3.47511e+07	3.4829e+07	29699399	30769779	27443018	2	3	3	High	High	High	0	18.4	metabolic process		catalytic activity	CC77DRAFT_1023931	CC77DRAFT_1023931
	Annotated Sequence	Modifications	Qvality PEP	Qvality q-value	# Proteins	# PSMs	Master Protein Accessions	Positions in Master Proteins	# Missed Cleavages	Theo. MH+ [Da]	# Razor Quan Results	Abundances (Scaled): F1: Sample	Abundances (Scaled): F2: Sample	Abundances (Scaled): F3: Sample	Abundances (Normalized): F1: Sample	Abundances (Normalized): F2: Sample	Abundances (Normalized): F3: Sample	Abundance: F1: Sample	Abundance: F2: Sample	Abundance: F3: Sample	Abundances Count: F1: Sample	Abundances Count: F2: Sample	Abundances Count: F3: Sample	Quan Info	Found in Sample: [S1] F1: Sample	Found in Sample: [S2] F2: Sample	Found in Sample: [S3] F3: Sample	Confidence (by Search Engine): Mascot	Confidence (by Search Engine): MS Amanda 2.0	Confidence (by Search Engine): Sequest HT	Charge (by Search Engine): Mascot	Charge (by Search Engine): MS Amanda 2.0	Charge (by Search Engine): Sequest HT	m/z [Da] (by Search Engine): Mascot	m/z [Da] (by Search Engine): MS Amanda 2.0	m/z [Da] (by Search Engine): Sequest HT	DeltaM [ppm] (by Search Engine): Mascot	DeltaM [ppm] (by Search Engine): MS Amanda 2.0	DeltaM [ppm] (by Search Engine): Sequest HT	Deltam/z [Da] (by Search Engine): Mascot	Deltam/z [Da] (by Search Engine): MS Amanda 2.0	Deltam/z [Da] (by Search Engine): Sequest HT	RT [min] (by Search Engine): Mascot	RT [min] (by Search Engine): MS Amanda 2.0	RT [min] (by Search Engine): Sequest HT	Percolator q-Value (by Search Engine): Mascot	Percolator q-Value (by Search Engine): MS Amanda 2.0	Percolator q-Value (by Search Engine): Sequest HT	Percolator PEP (by Search Engine): Mascot	Percolator PEP (by Search Engine): MS Amanda 2.0	Percolator PEP (by Search Engine): Sequest HT	XCorr (by Search Engine): Sequest HT	Amanda Score (by Search Engine): MS Amanda 2.0	Ions Score (by Search Engine): Mascot	Top Apex RT [min]	Sequence in Protein	Positions in Protein	Peptide Group Modifications in Protein	Quan Usage
	[K].HVDFEGR.[A]		0.029054	0.000781239	1	18	A0A177DBV0	A0A177DBV0 [192-198]	0	859.406	0	106.2	95.3	98.6	23436958	2.1036e+07	2.17632e+07	23436958	18625942	17147982	1	1	1		High	High	High	High	High	High	2	2	2	430.207	430.207	430.207	0.03	1.21	0.06	1e-05	0.00052	3e-05	53.3416	53.8614	53.3781	0.001176	0.0005497	0.0005762	0.02821	0.01335	0.01327	2.41	234.73	36	53.02	K.HVDFEGR.A	[192-198]		Used
	[R].SNGSGTMSDVVK.[G]		9.62171e-05	0	1	6	A0A177DBV0	A0A177DBV0 [246-257]	0	1181.55	0	93.1	105.5	101.4	6262441	7.09505e+06	6.81913e+06	6262441	6282197	5373033	1	1	1		Peak Found	High	High	High	High	High	2	2	2	591.276	591.276	591.276	-0.9	-0.9	-0.9	-0.00053	-0.00053	-0.00053	49.5047	49.5047	49.5047	0	0	0	1.127e-05	6.216e-06	1.057e-05	2.53	243.11	36	49.15	R.SNGSGTMSDVVK.G	[246-257]		Used
	[R].SNGSGTMSDVVKGVEYAAK.[A]		4.50653e-09	0	1	3	A0A177DBV0	A0A177DBV0 [246-264]	1	1899.91	0		154.4	145.6		6.62008e+06	6.24671e+06		5861640	4922003		1	1		Not Found	High	Peak Found	High	High	High	3	3	3	633.977	633.977	633.977	1.78	1.78	1.78	0.00113	0.00113	0.00113	88.1582	88.1582	88.1582	0	0	0	9.769e-11	8.716e-12	1.456e-11	5.5	454.56	45	88.93	R.SNGSGTMSDVVKGVEYAAK.A	[246-264]		Used
A0A177DDR9	Aldehyde dehydrogenase OS=Alternaria alternata OX=5599 GN=CC77DRAFT_1063865 PE=4 SV=1	8	27	3	3	0	492	52.6	6.65	204	2616.94	40.79	High	3	3	3	97.4	88.3	114.3	1.05204e+07	9.53515e+06	1.23499e+07	1.05204e+07	8442740	9730937	3	3	3	High	High	High	0	16.575	metabolic process		catalytic activity	CC77DRAFT_1063865	CC77DRAFT_1063865
	Annotated Sequence	Modifications	Qvality PEP	Qvality q-value	# Proteins	# PSMs	Master Protein Accessions	Positions in Master Proteins	# Missed Cleavages	Theo. MH+ [Da]	# Razor Quan Results	Abundances (Scaled): F1: Sample	Abundances (Scaled): F2: Sample	Abundances (Scaled): F3: Sample	Abundances (Normalized): F1: Sample	Abundances (Normalized): F2: Sample	Abundances (Normalized): F3: Sample	Abundance: F1: Sample	Abundance: F2: Sample	Abundance: F3: Sample	Abundances Count: F1: Sample	Abundances Count: F2: Sample	Abundances Count: F3: Sample	Quan Info	Found in Sample: [S1] F1: Sample	Found in Sample: [S2] F2: Sample	Found in Sample: [S3] F3: Sample	Confidence (by Search Engine): Mascot	Confidence (by Search Engine): MS Amanda 2.0	Confidence (by Search Engine): Sequest HT	Charge (by Search Engine): Mascot	Charge (by Search Engine): MS Amanda 2.0	Charge (by Search Engine): Sequest HT	m/z [Da] (by Search Engine): Mascot	m/z [Da] (by Search Engine): MS Amanda 2.0	m/z [Da] (by Search Engine): Sequest HT	DeltaM [ppm] (by Search Engine): Mascot	DeltaM [ppm] (by Search Engine): MS Amanda 2.0	DeltaM [ppm] (by Search Engine): Sequest HT	Deltam/z [Da] (by Search Engine): Mascot	Deltam/z [Da] (by Search Engine): MS Amanda 2.0	Deltam/z [Da] (by Search Engine): Sequest HT	RT [min] (by Search Engine): Mascot	RT [min] (by Search Engine): MS Amanda 2.0	RT [min] (by Search Engine): Sequest HT	Percolator q-Value (by Search Engine): Mascot	Percolator q-Value (by Search Engine): MS Amanda 2.0	Percolator q-Value (by Search Engine): Sequest HT	Percolator PEP (by Search Engine): Mascot	Percolator PEP (by Search Engine): MS Amanda 2.0	Percolator PEP (by Search Engine): Sequest HT	XCorr (by Search Engine): Sequest HT	Amanda Score (by Search Engine): MS Amanda 2.0	Ions Score (by Search Engine): Mascot	Top Apex RT [min]	Sequence in Protein	Positions in Protein	Peptide Group Modifications in Protein	Quan Usage
	[K].VVHGDHESDEKHPETNETSGTR.[M]		1.45699e-07	0	1	15	A0A177DDR9	A0A177DDR9 [355-376]	1	2461.1	0	93.1	73	134	3.16847e+06	2.48368e+06	4.56093e+06	3.16847e+06	2.19914e+06	3.59372e+06	1	1	1		High	High	High	High	High	High	4	4	4	616.03	616.03	616.03	0.27	0.27	-0.32	0.00017	0.00017	-0.00019	61.8866	61.8866	60.9558	0	0	0	9.26e-09	3.901e-09	4.099e-10	5.7	374.77	40	61.63	K.VVHGDHESDEKHPETNETSGTR.M	[355-376]		Used
	[R].LVADAVKNGAK.[V]		0.000940002	0	1	9	A0A177DDR9	A0A177DDR9 [344-354]	1	1085.63	0	105.3	90.5	104.2	4.67837e+06	4.02242e+06	4.63274e+06	4.67837e+06	3.56159e+06	3.6503e+06	1	1	1		High	High	High	High	High	High	3	3	3	362.548	362.548	362.549	-1.47	-1.08	-0.21	-0.00053	-0.00039	-7e-05	45.3113	45.1913	43.1449	0	0	0	0.0001496	0.0001649	0.0002	3.57	206.88	42	44.56	R.LVADAVKNGAK.V	[344-354]		Used
	[K].AADVIDAR.[A]		0.0171169	0.000695662	1	3	A0A177DDR9	A0A177DDR9 [81-88]	0	830.437	0	90.5	102.6	106.9	2673517	3.02904e+06	3.15624e+06	2673517	2.68202e+06	2486917	1	1	1		Peak Found	Peak Found	High	High	High	High	2	2	2	415.721	415.721	415.721	-2.23	-2.23	-2.23	-0.00093	-0.00093	-0.00093	43.5936	43.5936	43.5936	0.0002352	0.0001632	0.0003118	0.004037	0.001518	0.0066	2.38	236.24	37	42.77	K.AADVIDAR.A	[81-88]		Used
A0A177DVS8	Pentulose kinase OS=Alternaria alternata OX=5599 GN=CC77DRAFT_956202 PE=4 SV=1	8	27	3	3	0	613	67.6	5.59	234	3703.25	40.72	High	3	3	3	134.3	86.6	79.1	2.08993e+07	1.34716e+07	1.23047e+07	2.08993e+07	1.19282e+07	9.69528e+06	3	3	3	High	High	High	0	39.939	metabolic process		catalytic activity	CC77DRAFT_956202	CC77DRAFT_956202
	Annotated Sequence	Modifications	Qvality PEP	Qvality q-value	# Proteins	# PSMs	Master Protein Accessions	Positions in Master Proteins	# Missed Cleavages	Theo. MH+ [Da]	# Razor Quan Results	Abundances (Scaled): F1: Sample	Abundances (Scaled): F2: Sample	Abundances (Scaled): F3: Sample	Abundances (Normalized): F1: Sample	Abundances (Normalized): F2: Sample	Abundances (Normalized): F3: Sample	Abundance: F1: Sample	Abundance: F2: Sample	Abundance: F3: Sample	Abundances Count: F1: Sample	Abundances Count: F2: Sample	Abundances Count: F3: Sample	Quan Info	Found in Sample: [S1] F1: Sample	Found in Sample: [S2] F2: Sample	Found in Sample: [S3] F3: Sample	Confidence (by Search Engine): Mascot	Confidence (by Search Engine): MS Amanda 2.0	Confidence (by Search Engine): Sequest HT	Charge (by Search Engine): Mascot	Charge (by Search Engine): MS Amanda 2.0	Charge (by Search Engine): Sequest HT	m/z [Da] (by Search Engine): Mascot	m/z [Da] (by Search Engine): MS Amanda 2.0	m/z [Da] (by Search Engine): Sequest HT	DeltaM [ppm] (by Search Engine): Mascot	DeltaM [ppm] (by Search Engine): MS Amanda 2.0	DeltaM [ppm] (by Search Engine): Sequest HT	Deltam/z [Da] (by Search Engine): Mascot	Deltam/z [Da] (by Search Engine): MS Amanda 2.0	Deltam/z [Da] (by Search Engine): Sequest HT	RT [min] (by Search Engine): Mascot	RT [min] (by Search Engine): MS Amanda 2.0	RT [min] (by Search Engine): Sequest HT	Percolator q-Value (by Search Engine): Mascot	Percolator q-Value (by Search Engine): MS Amanda 2.0	Percolator q-Value (by Search Engine): Sequest HT	Percolator PEP (by Search Engine): Mascot	Percolator PEP (by Search Engine): MS Amanda 2.0	Percolator PEP (by Search Engine): Sequest HT	XCorr (by Search Engine): Sequest HT	Amanda Score (by Search Engine): MS Amanda 2.0	Ions Score (by Search Engine): Mascot	Top Apex RT [min]	Sequence in Protein	Positions in Protein	Peptide Group Modifications in Protein	Quan Usage
	[K].VKLDEDTLDMDQPKNDVSQAFTR.[L]		1.21525e-12	0	1	18	A0A177DVS8	A0A177DVS8 [310-332]	2	2665.28	0	154.7	82.1	63.2	1.51566e+07	8.04417e+06	6.19045e+06	1.51566e+07	7.12258e+06	4877676	3	2	2		High	High	High	High	High	High	3	3	4	889.105	889.105	667.078	8.4	8.4	5.34	0.00747	0.00747	0.00356	93.7417	93.7417	92.7476	0	0	0	6.926e-15	4.213e-16	1.096e-06	2.97	648.07	81	93.99	K.VKLDEDTLDMDQPKNDVSQAFTR.L	[310-332]		Used
	[R].MGGVDKVNGR.[Y]		0.000157739	0	1	6	A0A177DVS8	A0A177DVS8 [255-264]	1	1032.53	0	98.8	99.4	101.8	3.54972e+06	3.57031e+06	3.65449e+06	3.54972e+06	3.16128e+06	2.8795e+06	1	1	1		Peak Found	High	High	High	High	High	3	3	3	344.846	344.846	344.846	-1.07	-1.07	-1.07	-0.00037	-0.00037	-0.00037	34.0515	34.0515	34.0515	0	0	0	5.776e-05	2.411e-05	3.964e-05	2.94	255.62	51	32.93	R.MGGVDKVNGR.Y	[255-264]		Used
	[K].AASTDKDGNSEPLWDIMDR.[L]		7.59076e-05	0	1	3	A0A177DVS8	A0A177DVS8 [544-562]	1	2120.96	0	101.1	85.6	113.4	2.19293e+06	1.85707e+06	2.45972e+06	2.19293e+06	1.64431e+06	1.9381e+06	1	1	1		High	Peak Found	Peak Found	High	High	High	3	3	3	707.658	707.658	707.658	2.04	2.04	2.04	0.00144	0.00144	0.00144	97.2086	97.2086	97.2086	0	0	0	8.059e-06	2.048e-05	2.692e-05	4.12	261.51	24	98.39	K.AASTDKDGNSEPLWDIMDR.L	[544-562]		Used
A0A177DQ49	SWIB-domain-containing protein OS=Alternaria alternata OX=5599 GN=CC77DRAFT_1060939 PE=4 SV=1	8	27	2	2	0	285	31.8	8.87	231	2115.91	26.8	High	2	2	2	122	103.3	74.7	1.22309e+07	1.03628e+07	7.49301e+06	1.22309e+07	9.17559e+06	5.90401e+06	2	2	1	High	High	High	0	18.344			protein binding	CC77DRAFT_1060939	CC77DRAFT_1060939
	Annotated Sequence	Modifications	Qvality PEP	Qvality q-value	# Proteins	# PSMs	Master Protein Accessions	Positions in Master Proteins	# Missed Cleavages	Theo. MH+ [Da]	# Razor Quan Results	Abundances (Scaled): F1: Sample	Abundances (Scaled): F2: Sample	Abundances (Scaled): F3: Sample	Abundances (Normalized): F1: Sample	Abundances (Normalized): F2: Sample	Abundances (Normalized): F3: Sample	Abundance: F1: Sample	Abundance: F2: Sample	Abundance: F3: Sample	Abundances Count: F1: Sample	Abundances Count: F2: Sample	Abundances Count: F3: Sample	Quan Info	Found in Sample: [S1] F1: Sample	Found in Sample: [S2] F2: Sample	Found in Sample: [S3] F3: Sample	Confidence (by Search Engine): Mascot	Confidence (by Search Engine): MS Amanda 2.0	Confidence (by Search Engine): Sequest HT	Charge (by Search Engine): Mascot	Charge (by Search Engine): MS Amanda 2.0	Charge (by Search Engine): Sequest HT	m/z [Da] (by Search Engine): Mascot	m/z [Da] (by Search Engine): MS Amanda 2.0	m/z [Da] (by Search Engine): Sequest HT	DeltaM [ppm] (by Search Engine): Mascot	DeltaM [ppm] (by Search Engine): MS Amanda 2.0	DeltaM [ppm] (by Search Engine): Sequest HT	Deltam/z [Da] (by Search Engine): Mascot	Deltam/z [Da] (by Search Engine): MS Amanda 2.0	Deltam/z [Da] (by Search Engine): Sequest HT	RT [min] (by Search Engine): Mascot	RT [min] (by Search Engine): MS Amanda 2.0	RT [min] (by Search Engine): Sequest HT	Percolator q-Value (by Search Engine): Mascot	Percolator q-Value (by Search Engine): MS Amanda 2.0	Percolator q-Value (by Search Engine): Sequest HT	Percolator PEP (by Search Engine): Mascot	Percolator PEP (by Search Engine): MS Amanda 2.0	Percolator PEP (by Search Engine): Sequest HT	XCorr (by Search Engine): Sequest HT	Amanda Score (by Search Engine): MS Amanda 2.0	Ions Score (by Search Engine): Mascot	Top Apex RT [min]	Sequence in Protein	Positions in Protein	Peptide Group Modifications in Protein	Quan Usage
	[K].VKDEDDDAAFAAR.[L]		2.3529e-07	0	1	18	A0A177DQ49	A0A177DQ49 [127-139]	1	1422.65	0	101.4	100.4	98.2	7741505	7.6649e+06	7.49301e+06	7741505	6786759	5.90401e+06	2	2	2		High	High	High	High	High	High	2	2	2	711.827	711.828	711.828	-2.18	-0.36	-0.36	-0.00155	-0.00026	-0.00026	58.2575	56.9211	56.9211	0	0	0	1.304e-08	7.746e-08	2.475e-08	3.86	307.01	70	57.86	K.VKDEDDDAAFAAR.L	[127-139]		Used
	[R].DLQDPADKR.[Q]		0.00082457	0	1	9	A0A177DQ49	A0A177DQ49 [238-246]	1	1057.53	0	187.4	112.6		4.4894e+06	2.69792e+06		4.4894e+06	2.38883e+06		3	2			High	High	Not Found	High	High	High	3	2	3	353.18	529.266	353.18	-0.64	-2.24	-0.64	-0.00022	-0.00118	-0.00022	32.1583	32.1243	32.1583	0	0.0001632	0	0.0001288	0.002559	0.0004667	2.55	183.68	45	30.92	R.DLQDPADKR.Q	[238-246]		Used
A0A177DV42	Uncharacterized protein OS=Alternaria alternata OX=5599 GN=CC77DRAFT_1017223 PE=4 SV=1	28	27	2	2	0	86	8.5	5.08	284	3503.3	39.72	High	2	2	2	79.8	122.8	97.4	26249059	4.04185e+07	3.20534e+07	26249059	3.57879e+07	2.5256e+07	1	1	2	High	High	High	0	42.295				CC77DRAFT_1017223	CC77DRAFT_1017223
	Annotated Sequence	Modifications	Qvality PEP	Qvality q-value	# Proteins	# PSMs	Master Protein Accessions	Positions in Master Proteins	# Missed Cleavages	Theo. MH+ [Da]	# Razor Quan Results	Abundances (Scaled): F1: Sample	Abundances (Scaled): F2: Sample	Abundances (Scaled): F3: Sample	Abundances (Normalized): F1: Sample	Abundances (Normalized): F2: Sample	Abundances (Normalized): F3: Sample	Abundance: F1: Sample	Abundance: F2: Sample	Abundance: F3: Sample	Abundances Count: F1: Sample	Abundances Count: F2: Sample	Abundances Count: F3: Sample	Quan Info	Found in Sample: [S1] F1: Sample	Found in Sample: [S2] F2: Sample	Found in Sample: [S3] F3: Sample	Confidence (by Search Engine): Mascot	Confidence (by Search Engine): MS Amanda 2.0	Confidence (by Search Engine): Sequest HT	Charge (by Search Engine): Mascot	Charge (by Search Engine): MS Amanda 2.0	Charge (by Search Engine): Sequest HT	m/z [Da] (by Search Engine): Mascot	m/z [Da] (by Search Engine): MS Amanda 2.0	m/z [Da] (by Search Engine): Sequest HT	DeltaM [ppm] (by Search Engine): Mascot	DeltaM [ppm] (by Search Engine): MS Amanda 2.0	DeltaM [ppm] (by Search Engine): Sequest HT	Deltam/z [Da] (by Search Engine): Mascot	Deltam/z [Da] (by Search Engine): MS Amanda 2.0	Deltam/z [Da] (by Search Engine): Sequest HT	RT [min] (by Search Engine): Mascot	RT [min] (by Search Engine): MS Amanda 2.0	RT [min] (by Search Engine): Sequest HT	Percolator q-Value (by Search Engine): Mascot	Percolator q-Value (by Search Engine): MS Amanda 2.0	Percolator q-Value (by Search Engine): Sequest HT	Percolator PEP (by Search Engine): Mascot	Percolator PEP (by Search Engine): MS Amanda 2.0	Percolator PEP (by Search Engine): Sequest HT	XCorr (by Search Engine): Sequest HT	Amanda Score (by Search Engine): MS Amanda 2.0	Ions Score (by Search Engine): Mascot	Top Apex RT [min]	Sequence in Protein	Positions in Protein	Peptide Group Modifications in Protein	Quan Usage
	[K].AAADSNKPAPVDQATK.[-]		8.35681e-10	0	1	21	A0A177DV42	A0A177DV42 [71-86]	0	1583.8	0	83.3	128.3	88.4	26249059	4.04185e+07	2.78379e+07	26249059	3.57879e+07	21934474	2	2	2		High	High	High	High	High	High	2	2	3	792.407	792.407	528.608	2.65	2.65	4.22	0.0021	0.0021	0.00223	27.3739	27.3739	27.3245	0	0	0	1.371e-11	1.897e-13	2.354e-07	4.34	595.62	90	28.73	K.AAADSNKPAPVDQATK.-	[71-86]		Used
	[K].AGHTGQGKAAADSNKPAPVDQATK.[-]		2.07217e-09	0	1	6	A0A177DV42	A0A177DV42 [63-86]	1	2320.16	0			300			4.21547e+06			3.32152e+06			2		Not Found	Not Found	High	High	High	High	3	3	4	774.06	774.06	580.796	0.69	0.69	-1.01	0.00053	0.00053	-0.00059	52.3281	52.3281	52.189	0	0	0	3.351e-10	2.713e-11	1.209e-09	5.83	394.72	31	51.74	K.AGHTGQGKAAADSNKPAPVDQATK.-	[63-86]		Used
A0A177DNF1	5'-nucleotidase-like protein OS=Alternaria alternata OX=5599 GN=CC77DRAFT_962674 PE=3 SV=1	5	27	2	2	0	662	73.7	5.99	308	2696.96	34.93	High	2	2	2	95.9	103.7	100.4	1.46624e+07	1.58589e+07	1.53521e+07	1.46624e+07	1.4042e+07	12096434	2	2	2	High	High	High	0	18.948	metabolic process		catalytic activity;nucleotide binding	CC77DRAFT_962674	CC77DRAFT_962674
	Annotated Sequence	Modifications	Qvality PEP	Qvality q-value	# Proteins	# PSMs	Master Protein Accessions	Positions in Master Proteins	# Missed Cleavages	Theo. MH+ [Da]	# Razor Quan Results	Abundances (Scaled): F1: Sample	Abundances (Scaled): F2: Sample	Abundances (Scaled): F3: Sample	Abundances (Normalized): F1: Sample	Abundances (Normalized): F2: Sample	Abundances (Normalized): F3: Sample	Abundance: F1: Sample	Abundance: F2: Sample	Abundance: F3: Sample	Abundances Count: F1: Sample	Abundances Count: F2: Sample	Abundances Count: F3: Sample	Quan Info	Found in Sample: [S1] F1: Sample	Found in Sample: [S2] F2: Sample	Found in Sample: [S3] F3: Sample	Confidence (by Search Engine): Mascot	Confidence (by Search Engine): MS Amanda 2.0	Confidence (by Search Engine): Sequest HT	Charge (by Search Engine): Mascot	Charge (by Search Engine): MS Amanda 2.0	Charge (by Search Engine): Sequest HT	m/z [Da] (by Search Engine): Mascot	m/z [Da] (by Search Engine): MS Amanda 2.0	m/z [Da] (by Search Engine): Sequest HT	DeltaM [ppm] (by Search Engine): Mascot	DeltaM [ppm] (by Search Engine): MS Amanda 2.0	DeltaM [ppm] (by Search Engine): Sequest HT	Deltam/z [Da] (by Search Engine): Mascot	Deltam/z [Da] (by Search Engine): MS Amanda 2.0	Deltam/z [Da] (by Search Engine): Sequest HT	RT [min] (by Search Engine): Mascot	RT [min] (by Search Engine): MS Amanda 2.0	RT [min] (by Search Engine): Sequest HT	Percolator q-Value (by Search Engine): Mascot	Percolator q-Value (by Search Engine): MS Amanda 2.0	Percolator q-Value (by Search Engine): Sequest HT	Percolator PEP (by Search Engine): Mascot	Percolator PEP (by Search Engine): MS Amanda 2.0	Percolator PEP (by Search Engine): Sequest HT	XCorr (by Search Engine): Sequest HT	Amanda Score (by Search Engine): MS Amanda 2.0	Ions Score (by Search Engine): Mascot	Top Apex RT [min]	Sequence in Protein	Positions in Protein	Peptide Group Modifications in Protein	Quan Usage
	[R].GNNAPPVDQGVSR.[V]		7.93669e-07	0	1	18	A0A177DNF1	A0A177DNF1 [546-558]	0	1310.64	0	94.9	107.1	98	9003263	1.01653e+07	9.29543e+06	9003263	9000688	7324200	1	1	1		High	High	High	High	High	High	2	2	2	655.826	655.826	655.825	-0.25	-0.25	-1.64	-0.00016	-0.00016	-0.00108	40.4051	40.4051	38.058	0	0	0	4.012e-08	1.941e-07	3.611e-05	3.33	281.14	54	39.44	R.GNNAPPVDQGVSR.V	[546-558]		Used
	[R].VSNVTIGEEPVDEEREYVLATR.[G]		4.04141e-10	0	1	9	A0A177DNF1	A0A177DNF1 [435-456]	1	2505.25	0	97.5	98.1	104.4	5.65909e+06	5.69366e+06	6.05663e+06	5.65909e+06	5.04135e+06	4772234	1	1	1		High	High	High	High	High	High	3	3	3	835.753	835.757	835.757	-1	3.46	3.46	-0.00084	0.00289	0.00289	90.4766	89.2145	89.2145	0	0	0	3.202e-11	1.163e-11	2.811e-12	5.25	409.11	43	90.36	R.VSNVTIGEEPVDEEREYVLATR.G	[435-456]		Used
A0A177DHT3	Uncharacterized protein OS=Alternaria alternata OX=5599 GN=CC77DRAFT_1021447 PE=4 SV=1	9	27	4	4	0	367	40.5	5.17	192	2527.61	35.76	High	4	4	4	109.5	77.4	113.1	1.62278e+07	1.14715e+07	1.67698e+07	1.62278e+07	1.01572e+07	1.32135e+07	4	4	4	High	High	High	0	27.157				CC77DRAFT_1021447	CC77DRAFT_1021447
	Annotated Sequence	Modifications	Qvality PEP	Qvality q-value	# Proteins	# PSMs	Master Protein Accessions	Positions in Master Proteins	# Missed Cleavages	Theo. MH+ [Da]	# Razor Quan Results	Abundances (Scaled): F1: Sample	Abundances (Scaled): F2: Sample	Abundances (Scaled): F3: Sample	Abundances (Normalized): F1: Sample	Abundances (Normalized): F2: Sample	Abundances (Normalized): F3: Sample	Abundance: F1: Sample	Abundance: F2: Sample	Abundance: F3: Sample	Abundances Count: F1: Sample	Abundances Count: F2: Sample	Abundances Count: F3: Sample	Quan Info	Found in Sample: [S1] F1: Sample	Found in Sample: [S2] F2: Sample	Found in Sample: [S3] F3: Sample	Confidence (by Search Engine): Mascot	Confidence (by Search Engine): MS Amanda 2.0	Confidence (by Search Engine): Sequest HT	Charge (by Search Engine): Mascot	Charge (by Search Engine): MS Amanda 2.0	Charge (by Search Engine): Sequest HT	m/z [Da] (by Search Engine): Mascot	m/z [Da] (by Search Engine): MS Amanda 2.0	m/z [Da] (by Search Engine): Sequest HT	DeltaM [ppm] (by Search Engine): Mascot	DeltaM [ppm] (by Search Engine): MS Amanda 2.0	DeltaM [ppm] (by Search Engine): Sequest HT	Deltam/z [Da] (by Search Engine): Mascot	Deltam/z [Da] (by Search Engine): MS Amanda 2.0	Deltam/z [Da] (by Search Engine): Sequest HT	RT [min] (by Search Engine): Mascot	RT [min] (by Search Engine): MS Amanda 2.0	RT [min] (by Search Engine): Sequest HT	Percolator q-Value (by Search Engine): Mascot	Percolator q-Value (by Search Engine): MS Amanda 2.0	Percolator q-Value (by Search Engine): Sequest HT	Percolator PEP (by Search Engine): Mascot	Percolator PEP (by Search Engine): MS Amanda 2.0	Percolator PEP (by Search Engine): Sequest HT	XCorr (by Search Engine): Sequest HT	Amanda Score (by Search Engine): MS Amanda 2.0	Ions Score (by Search Engine): Mascot	Top Apex RT [min]	Sequence in Protein	Positions in Protein	Peptide Group Modifications in Protein	Quan Usage
	[K].SQEPVSESESMVPK.[A]		6.85646e-07	0	1	9	A0A177DHT3	A0A177DHT3 [338-351]	0	1533.71	0	111.9	86.4	101.6	6.33906e+06	4.89466e+06	5.75696e+06	6.33906e+06	4333892	4536113	1	1	1		High	High	High	High	High	High	2	2	2	767.359	767.358	767.359	0.46	-1.32	0.46	0.00035	-0.00101	0.00035	71.121	72.6576	71.121	0	0	0	3.385e-08	3.53e-07	2.948e-08	4.1	284.07	46	72.46	K.SQEPVSESESMVPK.A	[338-351]		Used
	[K].NQVKSQEPVSESESMVPK.[A]		0.00494145	0.000242685	1	6	A0A177DHT3	A0A177DHT3 [334-351]	1	2002.97	0	98.5	90.1	111.4	1.70028e+06	1.55395e+06	1.92183e+06	1.70028e+06	1.37592e+06	1514281	1	1	1		Peak Found	High	High	High	High	High	3	3	3	668.329	668.329	668.329	-0.8	-0.8	-0.8	-0.00053	-0.00053	-0.00053	72.3366	72.3366	72.3366	6.988e-05	7.05e-05	0	0.001001	0.0006148	0.0007216	4.13	238.09	15	72.17	K.NQVKSQEPVSESESMVPK.A	[334-351]		Used
	[K].SQEPVSESESMVPKAR.[H]		9.87978e-08	0	1	6	A0A177DHT3	A0A177DHT3 [338-353]	1	1760.85	0	91.7	107.3	101	3.75918e+06	4.3976e+06	4.14116e+06	3.75918e+06	3893786	3262966	1	1	1		Peak Found	High	High	High	High	High	3	3	3	587.621	587.621	587.621	-0.06	-0.06	-0.4	-4e-05	-4e-05	-0.00023	70.3328	70.3328	69.4516	0	0	0	3.541e-09	6.211e-09	6.942e-07	4.31	314.01	44	70.01	K.SQEPVSESESMVPKAR.H	[338-353]		Used
	[R].GDMSSLDSEKEKEK.[S]		4.69649e-07	0	1	6	A0A177DHT3	A0A177DHT3 [302-315]	2	1582.73	0	132.8	18.7	148.4	4429265	625270	4.94985e+06	4429265	553635	3.90016e+06	1	1	1		High	Peak Found	High	High	High	High	3	3	3	528.247	528.247	528.247	0.32	0.32	0.32	0.00017	0.00017	0.00017	44.7141	44.7141	44.7141	0	0	0	2.169e-08	1.156e-08	1.111e-08	4.17	327.99	41	45.72	R.GDMSSLDSEKEKEK.S	[302-315]		Used
A0A177DCA8	Uncharacterized protein OS=Alternaria alternata OX=5599 GN=CC77DRAFT_1033667 PE=4 SV=1	28	27	3	3	0	140	15.7	7.09	332	3149.29	42.28	High	3	3	3	102.2	99.2	98.7	1.43638e+07	1.39452e+07	1.38709e+07	1.43638e+07	1.23475e+07	1.09294e+07	3	3	3	High	High	High	0	31.41	metabolic process		catalytic activity	CC77DRAFT_1033667	CC77DRAFT_1033667
	Annotated Sequence	Modifications	Qvality PEP	Qvality q-value	# Proteins	# PSMs	Master Protein Accessions	Positions in Master Proteins	# Missed Cleavages	Theo. MH+ [Da]	# Razor Quan Results	Abundances (Scaled): F1: Sample	Abundances (Scaled): F2: Sample	Abundances (Scaled): F3: Sample	Abundances (Normalized): F1: Sample	Abundances (Normalized): F2: Sample	Abundances (Normalized): F3: Sample	Abundance: F1: Sample	Abundance: F2: Sample	Abundance: F3: Sample	Abundances Count: F1: Sample	Abundances Count: F2: Sample	Abundances Count: F3: Sample	Quan Info	Found in Sample: [S1] F1: Sample	Found in Sample: [S2] F2: Sample	Found in Sample: [S3] F3: Sample	Confidence (by Search Engine): Mascot	Confidence (by Search Engine): MS Amanda 2.0	Confidence (by Search Engine): Sequest HT	Charge (by Search Engine): Mascot	Charge (by Search Engine): MS Amanda 2.0	Charge (by Search Engine): Sequest HT	m/z [Da] (by Search Engine): Mascot	m/z [Da] (by Search Engine): MS Amanda 2.0	m/z [Da] (by Search Engine): Sequest HT	DeltaM [ppm] (by Search Engine): Mascot	DeltaM [ppm] (by Search Engine): MS Amanda 2.0	DeltaM [ppm] (by Search Engine): Sequest HT	Deltam/z [Da] (by Search Engine): Mascot	Deltam/z [Da] (by Search Engine): MS Amanda 2.0	Deltam/z [Da] (by Search Engine): Sequest HT	RT [min] (by Search Engine): Mascot	RT [min] (by Search Engine): MS Amanda 2.0	RT [min] (by Search Engine): Sequest HT	Percolator q-Value (by Search Engine): Mascot	Percolator q-Value (by Search Engine): MS Amanda 2.0	Percolator q-Value (by Search Engine): Sequest HT	Percolator PEP (by Search Engine): Mascot	Percolator PEP (by Search Engine): MS Amanda 2.0	Percolator PEP (by Search Engine): Sequest HT	XCorr (by Search Engine): Sequest HT	Amanda Score (by Search Engine): MS Amanda 2.0	Ions Score (by Search Engine): Mascot	Top Apex RT [min]	Sequence in Protein	Positions in Protein	Peptide Group Modifications in Protein	Quan Usage
	[R].TGLLDDGIKNFQPGAEIFGKDR.[L]		3.67957e-11	0	1	12	A0A177DCA8	A0A177DCA8 [102-123]	2	2391.23	0	101.4	101.7	96.9	8514794	8.53588e+06	8.13292e+06	8514794	7.55796e+06	6.40822e+06	2	2	2		High	High	High	High	High	High	3	3	4	797.748	797.748	598.564	-0.8	-0.8	0.97	-0.00063	-0.00063	0.00058	106.991	106.991	106.402	0	0	0	3.627e-13	8.158e-13	2.94e-13	6.53	510.98	73	107.4	R.TGLLDDGIKNFQPGAEIFGKDR.L	[102-123]		Used
	[R].LGWEKEVAQTFEVMPPS.[-]		0.0103055	0.000475067	1	9	A0A177DCA8	A0A177DCA8 [124-140]	1	1947.95	0	109.4	85.9	104.7	3.00943e+06	2.36225e+06	2.87951e+06	3.00943e+06	2.09161e+06	2.26887e+06	1	1	1		High	High	High	High	High	High	2	2	2	974.48	974.48	974.476	0.77	0.77	-3.78	0.00075	0.00075	-0.00368	107.495	107.495	108.484	0.0001034	0.0001895	0.0001821	0.002291	0.003694	0.00296	4.62	344.02	50	108.79	R.LGWEKEVAQTFEVMPPS.-	[124-140]		Used
	[R].TGLLDDGIK.[N]		0.000988579	0	1	6	A0A177DCA8	A0A177DCA8 [102-110]	0	931.509	0	97.4	104.5	98.1	2.83953e+06	3.04704e+06	2.85848e+06	2.83953e+06	2.69795e+06	2.2523e+06	1	1	1		Peak Found	High	High	High	High	High	2	2	2	466.259	466.259	466.259	0.83	0.83	0.67	0.00038	0.00038	0.00031	82.0098	82.0098	81.3141	0	0.0001025	0	0.0002172	0.0007748	0.0006884	2.8	185.17	47	81.79	R.TGLLDDGIK.N	[102-110]		Used
A0A177DEP0	Uncharacterized protein OS=Alternaria alternata OX=5599 GN=CC77DRAFT_1011194 PE=4 SV=1	34	27	4	4	0	193	19.2	4.98	258	3036.67	45.13	High	4	4	4	105.1	98.8	96.1	1.46608e+07	1.37768e+07	1.34038e+07	1.46608e+07	1.21984e+07	1.05613e+07	3	4	3	High	High	High	0	33.918				CC77DRAFT_1011194	CC77DRAFT_1011194
	Annotated Sequence	Modifications	Qvality PEP	Qvality q-value	# Proteins	# PSMs	Master Protein Accessions	Positions in Master Proteins	# Missed Cleavages	Theo. MH+ [Da]	# Razor Quan Results	Abundances (Scaled): F1: Sample	Abundances (Scaled): F2: Sample	Abundances (Scaled): F3: Sample	Abundances (Normalized): F1: Sample	Abundances (Normalized): F2: Sample	Abundances (Normalized): F3: Sample	Abundance: F1: Sample	Abundance: F2: Sample	Abundance: F3: Sample	Abundances Count: F1: Sample	Abundances Count: F2: Sample	Abundances Count: F3: Sample	Quan Info	Found in Sample: [S1] F1: Sample	Found in Sample: [S2] F2: Sample	Found in Sample: [S3] F3: Sample	Confidence (by Search Engine): Mascot	Confidence (by Search Engine): MS Amanda 2.0	Confidence (by Search Engine): Sequest HT	Charge (by Search Engine): Mascot	Charge (by Search Engine): MS Amanda 2.0	Charge (by Search Engine): Sequest HT	m/z [Da] (by Search Engine): Mascot	m/z [Da] (by Search Engine): MS Amanda 2.0	m/z [Da] (by Search Engine): Sequest HT	DeltaM [ppm] (by Search Engine): Mascot	DeltaM [ppm] (by Search Engine): MS Amanda 2.0	DeltaM [ppm] (by Search Engine): Sequest HT	Deltam/z [Da] (by Search Engine): Mascot	Deltam/z [Da] (by Search Engine): MS Amanda 2.0	Deltam/z [Da] (by Search Engine): Sequest HT	RT [min] (by Search Engine): Mascot	RT [min] (by Search Engine): MS Amanda 2.0	RT [min] (by Search Engine): Sequest HT	Percolator q-Value (by Search Engine): Mascot	Percolator q-Value (by Search Engine): MS Amanda 2.0	Percolator q-Value (by Search Engine): Sequest HT	Percolator PEP (by Search Engine): Mascot	Percolator PEP (by Search Engine): MS Amanda 2.0	Percolator PEP (by Search Engine): Sequest HT	XCorr (by Search Engine): Sequest HT	Amanda Score (by Search Engine): MS Amanda 2.0	Ions Score (by Search Engine): Mascot	Top Apex RT [min]	Sequence in Protein	Positions in Protein	Peptide Group Modifications in Protein	Quan Usage
	[R].TAASAGVENKDLAQGGDSK.[F]		1.44831e-09	0	1	9	A0A177DEP0	A0A177DEP0 [166-184]	1	1818.88	0	109.5	86.4	104.1	3.29917e+06	2.60412e+06	3.13553e+06	3.29917e+06	2.30577e+06	2.4706e+06	1	1	1		High	High	High	High	High	High	3	3	3	606.966	606.966	606.966	-0.41	-0.41	-0.41	-0.00025	-0.00025	-0.00025	39.412	39.412	39.412	0	0	0	2.605e-11	1.331e-11	6.303e-12	6.56	424.96	64	40.61	R.TAASAGVENKDLAQGGDSK.F	[166-184]		Used
	[K].GANLTEDPNMSGNTK.[F]		8.53508e-08	0	1	9	A0A177DEP0	A0A177DEP0 [130-144]	0	1548.7	0	96.7	106.2	97	2.65715e+06	2.91802e+06	2.66535e+06	2.65715e+06	2583712	2.10012e+06	1	1	1		High	High	High	High	High	High	2	2	2	774.854	774.852	774.85	3.6	0.9	-1.41	0.00279	0.00069	-0.00109	56.9371	56.3463	55.0689	0	0	0	2.992e-09	1.891e-08	1.26e-08	3.36	327.87	50	56.33	K.GANLTEDPNMSGNTK.F	[130-144]		Used
	[R].TAASAGVENKDLAQGGDSKFSALGDTTA.[-]		1.20641e-06	0	1	6	A0A177DEP0	A0A177DEP0 [166-193]	2	2682.29	0	107	99.5	93.5	8704516	8.09627e+06	7.60289e+06	8704516	7168713	5.99059e+06	1	1	1		High	Peak Found	High	High	High	High	3	3	3	894.773	894.773	894.773	7.12	7.12	7.12	0.00636	0.00636	0.00636	82.053	82.053	82.053	0	0	0	6.515e-08	2.007e-06	8.48e-08	7.37	355.93	34	83.22	R.TAASAGVENKDLAQGGDSKFSALGDTTA.-	[166-193]		Used
	[K].AAASKQPSSSTTTNTTDTTNATK.[L]		1.71738e-06	0	1	3	A0A177DEP0	A0A177DEP0 [49-71]	1	2284.09	0		300			158360			140217			1			Not Found	High	Not Found	High	High	High	3	3	3	762.036	762.036	762.036	1.56	1.56	1.56	0.00119	0.00119	0.00119	24.7864	24.7864	24.7864	0	0	0	9.835e-08	3.3e-06	1.777e-05	2.76	204.14	20	24.19	K.AAASKQPSSSTTTNTTDTTNATK.L	[49-71]		Used
A0A177DCZ6	Uncharacterized protein OS=Alternaria alternata OX=5599 GN=CC77DRAFT_942651 PE=3 SV=1	11	26	4	4	0	558	62.4	5.6	195	2092.3	30.46	High	4	4	4	85.1	101.3	113.5	6.17618e+06	7.35246e+06	8.23585e+06	6.17618e+06	6.51012e+06	6489323	3	2	3	High	High	High	0	23.484				CC77DRAFT_942651	CC77DRAFT_942651
	Annotated Sequence	Modifications	Qvality PEP	Qvality q-value	# Proteins	# PSMs	Master Protein Accessions	Positions in Master Proteins	# Missed Cleavages	Theo. MH+ [Da]	# Razor Quan Results	Abundances (Scaled): F1: Sample	Abundances (Scaled): F2: Sample	Abundances (Scaled): F3: Sample	Abundances (Normalized): F1: Sample	Abundances (Normalized): F2: Sample	Abundances (Normalized): F3: Sample	Abundance: F1: Sample	Abundance: F2: Sample	Abundance: F3: Sample	Abundances Count: F1: Sample	Abundances Count: F2: Sample	Abundances Count: F3: Sample	Quan Info	Found in Sample: [S1] F1: Sample	Found in Sample: [S2] F2: Sample	Found in Sample: [S3] F3: Sample	Confidence (by Search Engine): Mascot	Confidence (by Search Engine): MS Amanda 2.0	Confidence (by Search Engine): Sequest HT	Charge (by Search Engine): Mascot	Charge (by Search Engine): MS Amanda 2.0	Charge (by Search Engine): Sequest HT	m/z [Da] (by Search Engine): Mascot	m/z [Da] (by Search Engine): MS Amanda 2.0	m/z [Da] (by Search Engine): Sequest HT	DeltaM [ppm] (by Search Engine): Mascot	DeltaM [ppm] (by Search Engine): MS Amanda 2.0	DeltaM [ppm] (by Search Engine): Sequest HT	Deltam/z [Da] (by Search Engine): Mascot	Deltam/z [Da] (by Search Engine): MS Amanda 2.0	Deltam/z [Da] (by Search Engine): Sequest HT	RT [min] (by Search Engine): Mascot	RT [min] (by Search Engine): MS Amanda 2.0	RT [min] (by Search Engine): Sequest HT	Percolator q-Value (by Search Engine): Mascot	Percolator q-Value (by Search Engine): MS Amanda 2.0	Percolator q-Value (by Search Engine): Sequest HT	Percolator PEP (by Search Engine): Mascot	Percolator PEP (by Search Engine): MS Amanda 2.0	Percolator PEP (by Search Engine): Sequest HT	XCorr (by Search Engine): Sequest HT	Amanda Score (by Search Engine): MS Amanda 2.0	Ions Score (by Search Engine): Mascot	Top Apex RT [min]	Sequence in Protein	Positions in Protein	Peptide Group Modifications in Protein	Quan Usage
	[R].RTDSETQQEDEFHDAQS.[-]		0.000130225	0	1	14	A0A177DCZ6	A0A177DCZ6 [542-558]	1	2022.83	0	81.4	102	116.6	4.16792e+06	5.22305e+06	5.96859e+06	4.16792e+06	4.62466e+06	4.70287e+06	2	2	2		High	High	High	High	High	High	2	2	3	1011.92	1011.92	674.947	0.77	0.77	-0.7	0.00078	0.00078	-0.00047	51.824	51.824	50.6975	0	0.0001632	0	1.51e-05	0.00265	2.243e-06	5.61	337.08	69	51.52	R.RTDSETQQEDEFHDAQS.-	[542-558]		Used
	[K].IDGKTPDEVVK.[Q]		0.0249364	0.000781239	1	6	A0A177DCZ6	A0A177DCZ6 [385-395]	1	1200.65	0	80.6	115.2	104.2	1.48994e+06	2.12942e+06	1.92637e+06	1.48994e+06	1.88546e+06	1.51785e+06	1	1	1		Peak Found	High	High	High	High	High	3	3	3	400.888	400.887	400.888	2.8	0.68	2.8	0.00112	0.00027	0.00112	54.3201	54.6377	54.3201	0.0003279	0.0006372	0.0003118	0.006142	0.01571	0.005821	2.1	93.83	5	53.91	K.IDGKTPDEVVK.Q	[385-395]		Used
	[R].VKGGHGGPEEGEEDLDWIINAK.[I]		4.73434e-06	0	1	3	A0A177DCZ6	A0A177DCZ6 [363-384]	1	2350.13	0													No Quan Values	High	Not Found	Not Found	High	High	High	4	4	4	588.29	588.29	588.29	2.32	2.32	2.32	0.00136	0.00136	0.00136	111.132	111.132	111.132	0	0	0	3.194e-07	2.397e-08	3.442e-07	4.45	420.33	28		R.VKGGHGGPEEGEEDLDWIINAK.I	[363-384]		Not Used
	[R].DQDVATDAK.[A]		0.00509231	0.000242685	1	3	A0A177DCZ6	A0A177DCZ6 [326-334]	0	962.443	0	181		119	518313		340893	518313		268602	1		1		High	Not Found	Peak Found	High	High	High	2	2	2	481.725	481.725	481.725	0.22	0.22	0.22	0.00011	0.00011	0.00011	21.1922	21.1922	21.1922	6.988e-05	7.05e-05	0.0001492	0.001032	0.0006937	0.0008006	2.46	200.3	36	22.36	R.DQDVATDAK.A	[326-334]		Used
A0A177DRA4	10 kDa heat shock protein-like protein OS=Alternaria alternata OX=5599 GN=CC77DRAFT_1007405 PE=3 SV=1	35	26	3	3	0	103	11.2	8.46	254	2611.43	34.07	High	3	3	2	101.8	106.7	91.5	2.00068e+07	2.09573e+07	1.79814e+07	2.00068e+07	1.85563e+07	1.41682e+07	3	3	3	High	High	High	0	18.816	metabolic process	cytoplasm		CC77DRAFT_1007405	CC77DRAFT_1007405
	Annotated Sequence	Modifications	Qvality PEP	Qvality q-value	# Proteins	# PSMs	Master Protein Accessions	Positions in Master Proteins	# Missed Cleavages	Theo. MH+ [Da]	# Razor Quan Results	Abundances (Scaled): F1: Sample	Abundances (Scaled): F2: Sample	Abundances (Scaled): F3: Sample	Abundances (Normalized): F1: Sample	Abundances (Normalized): F2: Sample	Abundances (Normalized): F3: Sample	Abundance: F1: Sample	Abundance: F2: Sample	Abundance: F3: Sample	Abundances Count: F1: Sample	Abundances Count: F2: Sample	Abundances Count: F3: Sample	Quan Info	Found in Sample: [S1] F1: Sample	Found in Sample: [S2] F2: Sample	Found in Sample: [S3] F3: Sample	Confidence (by Search Engine): Mascot	Confidence (by Search Engine): MS Amanda 2.0	Confidence (by Search Engine): Sequest HT	Charge (by Search Engine): Mascot	Charge (by Search Engine): MS Amanda 2.0	Charge (by Search Engine): Sequest HT	m/z [Da] (by Search Engine): Mascot	m/z [Da] (by Search Engine): MS Amanda 2.0	m/z [Da] (by Search Engine): Sequest HT	DeltaM [ppm] (by Search Engine): Mascot	DeltaM [ppm] (by Search Engine): MS Amanda 2.0	DeltaM [ppm] (by Search Engine): Sequest HT	Deltam/z [Da] (by Search Engine): Mascot	Deltam/z [Da] (by Search Engine): MS Amanda 2.0	Deltam/z [Da] (by Search Engine): Sequest HT	RT [min] (by Search Engine): Mascot	RT [min] (by Search Engine): MS Amanda 2.0	RT [min] (by Search Engine): Sequest HT	Percolator q-Value (by Search Engine): Mascot	Percolator q-Value (by Search Engine): MS Amanda 2.0	Percolator q-Value (by Search Engine): Sequest HT	Percolator PEP (by Search Engine): Mascot	Percolator PEP (by Search Engine): MS Amanda 2.0	Percolator PEP (by Search Engine): Sequest HT	XCorr (by Search Engine): Sequest HT	Amanda Score (by Search Engine): MS Amanda 2.0	Ions Score (by Search Engine): Mascot	Top Apex RT [min]	Sequence in Protein	Positions in Protein	Peptide Group Modifications in Protein	Quan Usage
	[K].TATGIFLPETAVKELNEAK.[V]		1.14493e-10	0	1	15	A0A177DRA4	A0A177DRA4 [28-46]	1	2032.1	0	108.6	106.7	84.8	10643966	1.04572e+07	8.30917e+06	10643966	9259165	6.54709e+06	1	1	1		High	High	High	High	High	High	3	3	3	678.035	678.036	678.036	-2.16	-0.74	-0.74	-0.00146	-0.0005	-0.0005	103.718	101.945	101.945	0	0	0	1.359e-12	5.891e-12	1.456e-12	5.53	422.46	61	103.19	K.TATGIFLPETAVKELNEAK.V	[28-46]		Used
	[R].VTPSVQPGDK.[V]		0.000670628	0	1	9	A0A177DRA4	A0A177DRA4 [62-71]	0	1027.54	0	94.1	107.4	98.5	6295642	7.18519e+06	6.59459e+06	6295642	6362006	5.19611e+06	1	1	1		High	High	High	High	High	High	2	2	2	514.276	514.276	514.276	1.93	1.93	1.93	0.00099	0.00099	0.00099	31.5738	31.5738	31.5738	0	0	0	0.0001013	9.513e-05	0.0002055	2.62	185.87	33	32.68	R.VTPSVQPGDK.V	[62-71]		Used
	[M].SAIKSIR.[S]	1xAcetyl [N-Term]	0.139262	0.00389975	1	2	A0A177DRA4	A0A177DRA4 [2-8]	1	816.494	0	97.3	105.1	97.6	3.06718e+06	3.3149e+06	3.07765e+06	3.06718e+06	2.93512e+06	2.42499e+06	1	1	1		Peak Found	High	Peak Found	High	High	n/a	2	2		408.75	408.75		-0.21	-0.21		-8e-05	-8e-05		60.4793	60.4793		0.001734	0.002219		0.04995	0.06438			140.32	28	60.54	M.SAIKSIR.S	[2-8]	1xAcetyl [N-Term]	Used
A0A177DA55	Sterol 24-C-methyltransferase OS=Alternaria alternata OX=5599 GN=CC77DRAFT_1024280 PE=3 SV=1	15	26	5	5	0	379	42.6	6.14	154	2101.03	24.72	High	5	5	5	138.4	42.7	119	1.73697e+07	5.35735e+06	1.49325e+07	1.73697e+07	4.74358e+06	1.17659e+07	4	2	3	High	Peak Found	High	0	35.743	metabolic process		catalytic activity	CC77DRAFT_1024280	CC77DRAFT_1024280
	Annotated Sequence	Modifications	Qvality PEP	Qvality q-value	# Proteins	# PSMs	Master Protein Accessions	Positions in Master Proteins	# Missed Cleavages	Theo. MH+ [Da]	# Razor Quan Results	Abundances (Scaled): F1: Sample	Abundances (Scaled): F2: Sample	Abundances (Scaled): F3: Sample	Abundances (Normalized): F1: Sample	Abundances (Normalized): F2: Sample	Abundances (Normalized): F3: Sample	Abundance: F1: Sample	Abundance: F2: Sample	Abundance: F3: Sample	Abundances Count: F1: Sample	Abundances Count: F2: Sample	Abundances Count: F3: Sample	Quan Info	Found in Sample: [S1] F1: Sample	Found in Sample: [S2] F2: Sample	Found in Sample: [S3] F3: Sample	Confidence (by Search Engine): Mascot	Confidence (by Search Engine): MS Amanda 2.0	Confidence (by Search Engine): Sequest HT	Charge (by Search Engine): Mascot	Charge (by Search Engine): MS Amanda 2.0	Charge (by Search Engine): Sequest HT	m/z [Da] (by Search Engine): Mascot	m/z [Da] (by Search Engine): MS Amanda 2.0	m/z [Da] (by Search Engine): Sequest HT	DeltaM [ppm] (by Search Engine): Mascot	DeltaM [ppm] (by Search Engine): MS Amanda 2.0	DeltaM [ppm] (by Search Engine): Sequest HT	Deltam/z [Da] (by Search Engine): Mascot	Deltam/z [Da] (by Search Engine): MS Amanda 2.0	Deltam/z [Da] (by Search Engine): Sequest HT	RT [min] (by Search Engine): Mascot	RT [min] (by Search Engine): MS Amanda 2.0	RT [min] (by Search Engine): Sequest HT	Percolator q-Value (by Search Engine): Mascot	Percolator q-Value (by Search Engine): MS Amanda 2.0	Percolator q-Value (by Search Engine): Sequest HT	Percolator PEP (by Search Engine): Mascot	Percolator PEP (by Search Engine): MS Amanda 2.0	Percolator PEP (by Search Engine): Sequest HT	XCorr (by Search Engine): Sequest HT	Amanda Score (by Search Engine): MS Amanda 2.0	Ions Score (by Search Engine): Mascot	Top Apex RT [min]	Sequence in Protein	Positions in Protein	Peptide Group Modifications in Protein	Quan Usage
	[K].AAGDETEETRKER.[R]		0.000220046	0	1	12	A0A177DA55	A0A177DA55 [58-70]	2	1491.7	0	164.6	2.1	133.4	8.21304e+06	102991	6.65656e+06	8.21304e+06	91191.8	5.24494e+06	3	1	3		High	Peak Found	High	High	High	High	2	2	2	746.354	746.354	746.354	-1.26	-1.26	-1.26	-0.00094	-0.00094	-0.00094	24.8442	24.8442	24.8442	0	0	0	8.916e-05	0.0001173	0.0002969	2.48	268.3	35	25.69	K.AAGDETEETRKER.R	[58-70]		Used
	[R].ATAYAEKEGLSDKLK.[F]		1.78811e-06	0	1	5	A0A177DA55	A0A177DA55 [166-180]	2	1623.86	0	109.9	97.2	93	5943243	5.25436e+06	5.02717e+06	5943243	4.65239e+06	3961085	1	1	1		High	Peak Found	High	High	High	High	3	3	3	541.958	541.958	541.958	1.07	1.07	1.07	0.00058	0.00058	0.00058	72.5716	72.5716	72.5716	0	0	0	1.031e-07	1.116e-08	1.547e-08	3.86	319.05	26	73.41	R.ATAYAEKEGLSDKLK.F	[166-180]		Used
	[K].FAGVNVVGLNNNDYQIER.[A]		5.84087e-10	0	1	3	A0A177DA55	A0A177DA55 [148-165]	0	2022	0													No Quan Values	High	Not Found	Not Found	High	High	High	2	2	2	1011.51	1011.51	1011.51	2.23	2.23	2.23	0.00226	0.00226	0.00226	94.682	94.682	94.682	0	0	0	9.08e-12	2.929e-10	9.487e-10	4.77	385.26	69		K.FAGVNVVGLNNNDYQIER.A	[148-165]		Not Used
	[K].AAGDETEETRK.[E]		0.00469982	0.000125411	1	3	A0A177DA55	A0A177DA55 [58-68]	1	1206.56	0	300			139654			139654			1				High	Not Found	Not Found	High	High	High	2	2	2	603.783	603.783	603.783	-1	-1	-1	-0.0006	-0.0006	-0.0006	19.2623	19.2623	19.2623	3.61e-05	0.0001025	0.0001492	0.0009448	0.0008728	0.0007848	1.94	177.21	25	20.42	K.AAGDETEETRK.E	[58-68]		Used
	[R].RDEYATLTR.[H]		0.0311252	0.000781239	1	3	A0A177DA55	A0A177DA55 [71-79]	1	1124.57	0	145.8		154.2	3073814		3.24879e+06	3073814		2.55984e+06	1		1		High	Not Found	Peak Found	High	High	High	2	2	2	562.788	562.788	562.788	-1.04	-1.04	-1.04	-0.00059	-0.00059	-0.00059	62.9245	62.9245	62.9245	0.0003585	0.002883	0.001924	0.007947	0.08893	0.05266	2.9	231.91	31	64.11	R.RDEYATLTR.H	[71-79]		Used
A0A177DUK1	GTP binding protein-like protein OS=Alternaria alternata OX=5599 GN=CC77DRAFT_984267 PE=4 SV=1	13	26	4	4	0	372	40.5	8.19	435	3478.76	15.23	High	4	4	2	103.3	109	87.7	30361444	3.20286e+07	2.57829e+07	30361444	2.83592e+07	2.03152e+07	4	4	4	High	High	High	0	35.099			nucleotide binding	CC77DRAFT_984267	CC77DRAFT_984267
	Annotated Sequence	Modifications	Qvality PEP	Qvality q-value	# Proteins	# PSMs	Master Protein Accessions	Positions in Master Proteins	# Missed Cleavages	Theo. MH+ [Da]	# Razor Quan Results	Abundances (Scaled): F1: Sample	Abundances (Scaled): F2: Sample	Abundances (Scaled): F3: Sample	Abundances (Normalized): F1: Sample	Abundances (Normalized): F2: Sample	Abundances (Normalized): F3: Sample	Abundance: F1: Sample	Abundance: F2: Sample	Abundance: F3: Sample	Abundances Count: F1: Sample	Abundances Count: F2: Sample	Abundances Count: F3: Sample	Quan Info	Found in Sample: [S1] F1: Sample	Found in Sample: [S2] F2: Sample	Found in Sample: [S3] F3: Sample	Confidence (by Search Engine): Mascot	Confidence (by Search Engine): MS Amanda 2.0	Confidence (by Search Engine): Sequest HT	Charge (by Search Engine): Mascot	Charge (by Search Engine): MS Amanda 2.0	Charge (by Search Engine): Sequest HT	m/z [Da] (by Search Engine): Mascot	m/z [Da] (by Search Engine): MS Amanda 2.0	m/z [Da] (by Search Engine): Sequest HT	DeltaM [ppm] (by Search Engine): Mascot	DeltaM [ppm] (by Search Engine): MS Amanda 2.0	DeltaM [ppm] (by Search Engine): Sequest HT	Deltam/z [Da] (by Search Engine): Mascot	Deltam/z [Da] (by Search Engine): MS Amanda 2.0	Deltam/z [Da] (by Search Engine): Sequest HT	RT [min] (by Search Engine): Mascot	RT [min] (by Search Engine): MS Amanda 2.0	RT [min] (by Search Engine): Sequest HT	Percolator q-Value (by Search Engine): Mascot	Percolator q-Value (by Search Engine): MS Amanda 2.0	Percolator q-Value (by Search Engine): Sequest HT	Percolator PEP (by Search Engine): Mascot	Percolator PEP (by Search Engine): MS Amanda 2.0	Percolator PEP (by Search Engine): Sequest HT	XCorr (by Search Engine): Sequest HT	Amanda Score (by Search Engine): MS Amanda 2.0	Ions Score (by Search Engine): Mascot	Top Apex RT [min]	Sequence in Protein	Positions in Protein	Peptide Group Modifications in Protein	Quan Usage
	[M].ATTVDKIKDIEAEMAK.[T]	1xAcetyl [N-Term]	2.60806e-08	0	1	10	A0A177DUK1	A0A177DUK1 [2-17]	2	1804.94	0	97.9	124.8	77.3	11239531	1.43212e+07	8.86915e+06	11239531	12680463	6.98832e+06	1	1	1		High	High	High	High	High	n/a	3	3		602.318	602.317		2.4	0.47		0.00144	0.00028		99.6741	99.1462		0	0		1.428e-08	1.743e-11			450.46	55	100.43	M.ATTVDKIKDIEAEMAK.T	[2-17]	1xAcetyl [N-Term]	Used
	[R].VIENELEGFGIR.[I]		4.07779e-07	0	1	9	A0A177DUK1	A0A177DUK1 [159-170]	0	1375.72	0	111.3	99.3	89.4	11264237	1.00525e+07	9.05597e+06	11264237	8900832	7.13552e+06	1	1	1		High	High	High	High	High	High	2	2	2	688.363	688.365	688.365	-1.38	0.37	0.49	-0.00095	0.00025	0.00034	96.1877	95.3741	94.5911	0	0	0	1.84e-08	1.385e-07	1.075e-05	3.37	292.46	87	95.99	R.VIENELEGFGIR.I	[159-170]		Used
	[M].ATTVDKIK.[D]	1xAcetyl [N-Term]	0.0208704	0.000781239	1	4	A0A177DUK1	A0A177DUK1 [2-9]	1	917.53	0	101.2	98.8	100	5.84178e+06	5.7037e+06	5.76997e+06	5.84178e+06	5050250	4546363	1	1	1		High	Peak Found	High	High	High	n/a	2	2		459.268	459.268		-1.07	-1.39		-0.00049	-0.00064		59.0821	56.7316		0.000299	0.0001895		0.005047	0.004691			151.58	32	58.17	M.ATTVDKIK.D	[2-9]	1xAcetyl [N-Term]	Used
	[R].ELLEPSGGGGGGGVGFDVAR.[T]		9.68435e-13	0	1	3	A0A177DUK1	A0A177DUK1 [41-60]	0	1830.9	0	99.9	96.7	103.4	2.0159e+06	1.95118e+06	2.08777e+06	2.0159e+06	1.72764e+06	1.64503e+06	1	1	1		Peak Found	High	Peak Found	High	High	High	2	2	2	915.953	915.953	915.953	0.22	0.22	0.22	0.0002	0.0002	0.0002	91.6359	91.6359	91.6359	0	0	0	5.286e-15	1.114e-13	2.129e-12	4.55	482.52	114	92.18	R.ELLEPSGGGGGGGVGFDVAR.T	[41-60]		Used
A0A177DNB0	NADH dehydrogenase iron-sulfur protein 3 mitochondrial OS=Alternaria alternata OX=5599 GN=CC77DRAFT_1020506 PE=3 SV=1	18	26	4	4	0	288	33	7.87	179	2397.18	27.49	High	4	4	4	86.9	112.9	100.2	1.74693e+07	2.26914e+07	2.01491e+07	1.74693e+07	2.00917e+07	1.58762e+07	3	3	3	High	High	High	0	32.411	metabolic process		catalytic activity	CC77DRAFT_1020506	CC77DRAFT_1020506
	Annotated Sequence	Modifications	Qvality PEP	Qvality q-value	# Proteins	# PSMs	Master Protein Accessions	Positions in Master Proteins	# Missed Cleavages	Theo. MH+ [Da]	# Razor Quan Results	Abundances (Scaled): F1: Sample	Abundances (Scaled): F2: Sample	Abundances (Scaled): F3: Sample	Abundances (Normalized): F1: Sample	Abundances (Normalized): F2: Sample	Abundances (Normalized): F3: Sample	Abundance: F1: Sample	Abundance: F2: Sample	Abundance: F3: Sample	Abundances Count: F1: Sample	Abundances Count: F2: Sample	Abundances Count: F3: Sample	Quan Info	Found in Sample: [S1] F1: Sample	Found in Sample: [S2] F2: Sample	Found in Sample: [S3] F3: Sample	Confidence (by Search Engine): Mascot	Confidence (by Search Engine): MS Amanda 2.0	Confidence (by Search Engine): Sequest HT	Charge (by Search Engine): Mascot	Charge (by Search Engine): MS Amanda 2.0	Charge (by Search Engine): Sequest HT	m/z [Da] (by Search Engine): Mascot	m/z [Da] (by Search Engine): MS Amanda 2.0	m/z [Da] (by Search Engine): Sequest HT	DeltaM [ppm] (by Search Engine): Mascot	DeltaM [ppm] (by Search Engine): MS Amanda 2.0	DeltaM [ppm] (by Search Engine): Sequest HT	Deltam/z [Da] (by Search Engine): Mascot	Deltam/z [Da] (by Search Engine): MS Amanda 2.0	Deltam/z [Da] (by Search Engine): Sequest HT	RT [min] (by Search Engine): Mascot	RT [min] (by Search Engine): MS Amanda 2.0	RT [min] (by Search Engine): Sequest HT	Percolator q-Value (by Search Engine): Mascot	Percolator q-Value (by Search Engine): MS Amanda 2.0	Percolator q-Value (by Search Engine): Sequest HT	Percolator PEP (by Search Engine): Mascot	Percolator PEP (by Search Engine): MS Amanda 2.0	Percolator PEP (by Search Engine): Sequest HT	XCorr (by Search Engine): Sequest HT	Amanda Score (by Search Engine): MS Amanda 2.0	Ions Score (by Search Engine): Mascot	Top Apex RT [min]	Sequence in Protein	Positions in Protein	Peptide Group Modifications in Protein	Quan Usage
	[K].LPTPKPEPPKEEEKK.[-]		4.60266e-07	0	1	11	A0A177DNB0	A0A177DNB0 [274-288]	2	1746.96	0	75	137.4	87.7	4750396	8.70485e+06	5.55641e+06	4750396	7.70756e+06	4.3781e+06	1	3	2		High	High	High	High	High	High	4	4	4	437.497	437.497	437.496	0.49	0.49	-0.26	0.00021	0.00021	-0.00011	70.443	70.443	69.595	0	0	0	6.08e-06	1.557e-06	1.494e-05	3.47	318.55	34	70.33	K.LPTPKPEPPKEEEKK.-	[274-288]		Used
	[R].IVVEPLEMTQAFR.[N]		4.28879e-07	0	1	9	A0A177DNB0	A0A177DNB0 [237-249]	0	1532.81	0	117.3	89.7	92.9	3.96734e+06	3.035e+06	3.14284e+06	3.96734e+06	2.68729e+06	2.47636e+06	1	1	1		High	High	High	High	High	High	2	2	2	766.91	766.91	766.91	-1.31	-1.31	-1.31	-0.001	-0.001	-0.001	102.95	102.95	102.95	0	0	0	2.412e-08	3.775e-08	3.484e-07	2.92	345.87	60	104.19	R.IVVEPLEMTQAFR.N	[237-249]		Used
	[K].EVAGPESDTPNMR.[F]		2.21012e-06	0	1	3	A0A177DNB0	A0A177DNB0 [37-49]	0	1402.63	0	84.3	105.5	110.3	8751592	1.09516e+07	1.14498e+07	8751592	9696877	9021719	1	1	1		High	Peak Found	Peak Found	High	High	High	2	2	2	701.817	701.817	701.817	-0.21	-0.21	-0.21	-0.00014	-0.00014	-0.00014	57.4512	57.4512	57.4512	0	0	0	1.315e-07	6.698e-07	3.328e-07	3.38	218.8	44	58.77	K.EVAGPESDTPNMR.F	[37-49]		Used
	[R].AIVNPADQYKEK.[G]		0.00698072	0.000242685	1	3	A0A177DNB0	A0A177DNB0 [62-73]	1	1375.72	0													No Quan Values	Peak Found	Peak Found	High	High	High	High	3	3	3	459.245	459.245	459.245	-0.45	-0.45	-0.45	-0.00021	-0.00021	-0.00021	64.3876	64.3876	64.3876	6.988e-05	0	0.0002514	0.001473	0.0005374	0.003685	2.43	156.09	10	63.95	R.AIVNPADQYKEK.G	[62-73]		Not Used
A0A177DXQ3	Eukaryotic translation initiation factor 2A OS=Alternaria alternata OX=5599 GN=CC77DRAFT_508358 PE=3 SV=1	7	26	4	4	0	708	77.4	9.17	241	2557.17	31.34	High	4	4	3	130.3	88.9	80.8	2.32282e+07	1.58394e+07	1.44106e+07	2.32282e+07	1.40247e+07	1.13546e+07	3	3	3	High	High	High	0	27.477	metabolic process;regulation of biological process		protein binding;RNA binding	CC77DRAFT_508358	CC77DRAFT_508358
	Annotated Sequence	Modifications	Qvality PEP	Qvality q-value	# Proteins	# PSMs	Master Protein Accessions	Positions in Master Proteins	# Missed Cleavages	Theo. MH+ [Da]	# Razor Quan Results	Abundances (Scaled): F1: Sample	Abundances (Scaled): F2: Sample	Abundances (Scaled): F3: Sample	Abundances (Normalized): F1: Sample	Abundances (Normalized): F2: Sample	Abundances (Normalized): F3: Sample	Abundance: F1: Sample	Abundance: F2: Sample	Abundance: F3: Sample	Abundances Count: F1: Sample	Abundances Count: F2: Sample	Abundances Count: F3: Sample	Quan Info	Found in Sample: [S1] F1: Sample	Found in Sample: [S2] F2: Sample	Found in Sample: [S3] F3: Sample	Confidence (by Search Engine): Mascot	Confidence (by Search Engine): MS Amanda 2.0	Confidence (by Search Engine): Sequest HT	Charge (by Search Engine): Mascot	Charge (by Search Engine): MS Amanda 2.0	Charge (by Search Engine): Sequest HT	m/z [Da] (by Search Engine): Mascot	m/z [Da] (by Search Engine): MS Amanda 2.0	m/z [Da] (by Search Engine): Sequest HT	DeltaM [ppm] (by Search Engine): Mascot	DeltaM [ppm] (by Search Engine): MS Amanda 2.0	DeltaM [ppm] (by Search Engine): Sequest HT	Deltam/z [Da] (by Search Engine): Mascot	Deltam/z [Da] (by Search Engine): MS Amanda 2.0	Deltam/z [Da] (by Search Engine): Sequest HT	RT [min] (by Search Engine): Mascot	RT [min] (by Search Engine): MS Amanda 2.0	RT [min] (by Search Engine): Sequest HT	Percolator q-Value (by Search Engine): Mascot	Percolator q-Value (by Search Engine): MS Amanda 2.0	Percolator q-Value (by Search Engine): Sequest HT	Percolator PEP (by Search Engine): Mascot	Percolator PEP (by Search Engine): MS Amanda 2.0	Percolator PEP (by Search Engine): Sequest HT	XCorr (by Search Engine): Sequest HT	Amanda Score (by Search Engine): MS Amanda 2.0	Ions Score (by Search Engine): Mascot	Top Apex RT [min]	Sequence in Protein	Positions in Protein	Peptide Group Modifications in Protein	Quan Usage
	[K].TLSDEAEDDGSR.[A]		6.22975e-07	0	1	9	A0A177DXQ3	A0A177DXQ3 [111-122]	0	1294.54	0	150.9	70.9	78.2	15706354	7.37392e+06	8.13801e+06	15706354	6529119	6.41223e+06	1	1	1		High	High	High	High	High	High	2	2	2	647.774	647.773	647.773	0.52	0.1	0.1	0.00034	7e-05	7e-05	31.7502	30.1761	30.1761	0	0	0	7.568e-08	1.024e-05	4.626e-06	2.82	294.92	77	31.27	K.TLSDEAEDDGSR.A	[111-122]		Used
	[K].TLSDEAEDDGSRAVIGEYVQK.[N]		2.15507e-06	0	1	9	A0A177DXQ3	A0A177DXQ3 [111-131]	1	2282.08	0	103.4	116.2	80.5	5178863	5.8196e+06	4.03194e+06	5178863	5.15287e+06	3.17691e+06	1	1	1		High	High	High	High	High	High	3	3	3	761.363	761.363	761.365	-2.13	-2.13	1.52	-0.00162	-0.00162	0.00115	84.8753	84.8753	83.5294	0	0	0	2.459e-07	1.319e-07	3.731e-07	3.89	338.06	19	84.75	K.TLSDEAEDDGSRAVIGEYVQK.N	[111-131]		Used
	[R].EAADKAAGLAADGVNSANGAGR.[S]		3.31276e-09	0	1	6	A0A177DXQ3	A0A177DXQ3 [551-572]	1	1985.96	0	97.2	109.8	93	2.34299e+06	2.64583e+06	2.24061e+06	2.34299e+06	2342709	1.76546e+06	1	1	1		Peak Found	High	High	High	High	High	3	3	3	662.659	662.66	662.66	-1.26	0.36	0.36	-0.00084	0.00024	0.00024	71.5468	70.8211	70.8211	0	0	0	5.039e-10	6.401e-10	5.847e-10	5.27	328.33	23	71.31	R.EAADKAAGLAADGVNSANGAGR.S	[551-572]		Used
	[M].AVPTQLAYR.[S]	1xAcetyl [N-Term]	0.0147478	0.000695662	1	2	A0A177DXQ3	A0A177DXQ3 [2-10]	0	1060.58	0													No Quan Values	Not Found	High	Not Found	High	High	n/a	2	2		530.794	530.794		2.18	2.18		0.00115	0.00115		89.9349	89.9349		0.0002352	0.0001895		0.003415	0.003512			148.96	27		M.AVPTQLAYR.S	[2-10]	1xAcetyl [N-Term]	Not Used
A0A177DDQ4	Ribosomal protein L14b/L23e OS=Alternaria alternata OX=5599 GN=CC77DRAFT_1033707 PE=3 SV=1	11	26	2	2	0	141	14.9	10.32	291	1703.18	16.95	High	2	2	2	109.6	99.5	91	1.19052e+08	1.08112e+08	9.88338e+07	1.19052e+08	95726186	7.78747e+07	2	2	2	High	High	High	0	5.942	metabolic process	ribosome	structural molecule activity	CC77DRAFT_1033707	CC77DRAFT_1033707
	Annotated Sequence	Modifications	Qvality PEP	Qvality q-value	# Proteins	# PSMs	Master Protein Accessions	Positions in Master Proteins	# Missed Cleavages	Theo. MH+ [Da]	# Razor Quan Results	Abundances (Scaled): F1: Sample	Abundances (Scaled): F2: Sample	Abundances (Scaled): F3: Sample	Abundances (Normalized): F1: Sample	Abundances (Normalized): F2: Sample	Abundances (Normalized): F3: Sample	Abundance: F1: Sample	Abundance: F2: Sample	Abundance: F3: Sample	Abundances Count: F1: Sample	Abundances Count: F2: Sample	Abundances Count: F3: Sample	Quan Info	Found in Sample: [S1] F1: Sample	Found in Sample: [S2] F2: Sample	Found in Sample: [S3] F3: Sample	Confidence (by Search Engine): Mascot	Confidence (by Search Engine): MS Amanda 2.0	Confidence (by Search Engine): Sequest HT	Charge (by Search Engine): Mascot	Charge (by Search Engine): MS Amanda 2.0	Charge (by Search Engine): Sequest HT	m/z [Da] (by Search Engine): Mascot	m/z [Da] (by Search Engine): MS Amanda 2.0	m/z [Da] (by Search Engine): Sequest HT	DeltaM [ppm] (by Search Engine): Mascot	DeltaM [ppm] (by Search Engine): MS Amanda 2.0	DeltaM [ppm] (by Search Engine): Sequest HT	Deltam/z [Da] (by Search Engine): Mascot	Deltam/z [Da] (by Search Engine): MS Amanda 2.0	Deltam/z [Da] (by Search Engine): Sequest HT	RT [min] (by Search Engine): Mascot	RT [min] (by Search Engine): MS Amanda 2.0	RT [min] (by Search Engine): Sequest HT	Percolator q-Value (by Search Engine): Mascot	Percolator q-Value (by Search Engine): MS Amanda 2.0	Percolator q-Value (by Search Engine): Sequest HT	Percolator PEP (by Search Engine): Mascot	Percolator PEP (by Search Engine): MS Amanda 2.0	Percolator PEP (by Search Engine): Sequest HT	XCorr (by Search Engine): Sequest HT	Amanda Score (by Search Engine): MS Amanda 2.0	Ions Score (by Search Engine): Mascot	Top Apex RT [min]	Sequence in Protein	Positions in Protein	Peptide Group Modifications in Protein	Quan Usage
	[K].EAAELWPR.[I]		0.0026783	0.000125411	1	17	A0A177DDQ4	A0A177DDQ4 [125-132]	0	971.495	0	110.4	99.2	90.4	114556376	1.02974e+08	9.3804e+07	114556376	91177016	73911536	1	1	1		High	High	High	High	High	High	2	2	2	486.251	486.251	486.25	-0.53	-0.21	-2.52	-0.00026	-0.0001	-0.00122	83.6255	82.0155	81.5111	6.988e-05	0.0001632	0.0003118	0.001414	0.00184	0.00582	2.5	218	60	83.1	K.EAAELWPR.I	[125-132]		Used
	[K].VMPAVIVR.[Q]		0.010357	0.000475067	1	9	A0A177DDQ4	A0A177DDQ4 [77-84]	0	884.539	0	92	105.1	102.9	4.49572e+06	5.13779e+06	5.0298e+06	4.49572e+06	4549170	3.96316e+06	1	1	1		High	High	High	High	High	High	2	2	2	442.773	442.773	442.773	-0.13	-0.13	0.31	-6e-05	-6e-05	0.00014	81.2468	81.2468	82.1411	0.0001034	0.0001895	0.0003118	0.002294	0.005392	0.005488	1.84	181.39	43	82.72	K.VMPAVIVR.Q	[77-84]		Used
A0A177DK46	Mitochondrial hypoxia responsive domain-containing protein OS=Alternaria alternata OX=5599 GN=CC77DRAFT_1021386 PE=4 SV=1	11	26	3	3	0	263	29.6	9.03	82	1701.51	27.92	High	3	3	3	72.9	127.8	99.3	8.36417e+06	1.4651e+07	1.13892e+07	8.36417e+06	1.29725e+07	8973933	3	3	3	High	High	High	0	17.22		membrane	protein binding	CC77DRAFT_1021386	CC77DRAFT_1021386
	Annotated Sequence	Modifications	Qvality PEP	Qvality q-value	# Proteins	# PSMs	Master Protein Accessions	Positions in Master Proteins	# Missed Cleavages	Theo. MH+ [Da]	# Razor Quan Results	Abundances (Scaled): F1: Sample	Abundances (Scaled): F2: Sample	Abundances (Scaled): F3: Sample	Abundances (Normalized): F1: Sample	Abundances (Normalized): F2: Sample	Abundances (Normalized): F3: Sample	Abundance: F1: Sample	Abundance: F2: Sample	Abundance: F3: Sample	Abundances Count: F1: Sample	Abundances Count: F2: Sample	Abundances Count: F3: Sample	Quan Info	Found in Sample: [S1] F1: Sample	Found in Sample: [S2] F2: Sample	Found in Sample: [S3] F3: Sample	Confidence (by Search Engine): Mascot	Confidence (by Search Engine): MS Amanda 2.0	Confidence (by Search Engine): Sequest HT	Charge (by Search Engine): Mascot	Charge (by Search Engine): MS Amanda 2.0	Charge (by Search Engine): Sequest HT	m/z [Da] (by Search Engine): Mascot	m/z [Da] (by Search Engine): MS Amanda 2.0	m/z [Da] (by Search Engine): Sequest HT	DeltaM [ppm] (by Search Engine): Mascot	DeltaM [ppm] (by Search Engine): MS Amanda 2.0	DeltaM [ppm] (by Search Engine): Sequest HT	Deltam/z [Da] (by Search Engine): Mascot	Deltam/z [Da] (by Search Engine): MS Amanda 2.0	Deltam/z [Da] (by Search Engine): Sequest HT	RT [min] (by Search Engine): Mascot	RT [min] (by Search Engine): MS Amanda 2.0	RT [min] (by Search Engine): Sequest HT	Percolator q-Value (by Search Engine): Mascot	Percolator q-Value (by Search Engine): MS Amanda 2.0	Percolator q-Value (by Search Engine): Sequest HT	Percolator PEP (by Search Engine): Mascot	Percolator PEP (by Search Engine): MS Amanda 2.0	Percolator PEP (by Search Engine): Sequest HT	XCorr (by Search Engine): Sequest HT	Amanda Score (by Search Engine): MS Amanda 2.0	Ions Score (by Search Engine): Mascot	Top Apex RT [min]	Sequence in Protein	Positions in Protein	Peptide Group Modifications in Protein	Quan Usage
	[R].VIDPNDPEHKHVIEK.[K]		9.26112e-06	0	1	11	A0A177DK46	A0A177DK46 [185-199]	1	1769.92	0	61.4	130.7	107.9	3.79402e+06	8.069e+06	6.66213e+06	3.79402e+06	7.14456e+06	5.24933e+06	1	3	3		High	High	High	High	High	High	4	4	4	443.234	443.234	443.235	-1.23	-1.23	-0.32	-0.00055	-0.00055	-0.00014	74.5347	74.5347	73.8641	0	0	0	1.349e-06	3.459e-07	8.348e-07	4.13	232.43	23	74.86	R.VIDPNDPEHKHVIEK.K	[185-199]		Used
	[R].EMVEAEEQREKER.[K]		0.000276108	0	1	9	A0A177DK46	A0A177DK46 [214-226]	2	1662.78	0	84.5	128.6	87	2787058	4.24337e+06	2.86946e+06	2787058	3.75722e+06	2.26095e+06	1	2	1		High	High	High	High	High	High	3	3	3	554.931	554.931	554.931	1.16	1.16	1.16	0.00064	0.00064	0.00064	47.8623	47.8623	47.8623	0	0	0	3.612e-05	0.0001591	6.456e-05	3.16	186.44	24	48.25	R.EMVEAEEQREKER.K	[214-226]		Used
	[R].VIDPNDPEHK.[H]		0.0044032	0.000125411	1	6	A0A177DK46	A0A177DK46 [185-194]	0	1163.57	0	89.5	117.3	93.2	1.78308e+06	2.33863e+06	1.85758e+06	1.78308e+06	2.07071e+06	1.46365e+06	1	1	1		High	High	Peak Found	High	High	High	3	3	3	388.528	388.528	388.528	-0.07	-0.07	-0.07	-3e-05	-3e-05	-3e-05	34.3855	34.3855	34.3855	3.61e-05	0.0001632	0.0001821	0.0008788	0.002712	0.002712	2.69	151.2	34	33.5	R.VIDPNDPEHK.H	[185-194]		Used
A0A177E1R8	Sulfate adenylyltransferase OS=Alternaria alternata OX=5599 GN=MET3 PE=3 SV=1	13	25	6	6	0	575	64.3	6.86	384	3248.13	20.71	High	5	6	4	99.1	98.4	102.5	1.67284e+07	1.66186e+07	1.73082e+07	1.67284e+07	1.47147e+07	1.36377e+07	5	5	5	High	High	High	0	33.802	metabolic process	cytoplasm	catalytic activity;nucleotide binding	CC77DRAFT_951586	CC77DRAFT_951586
	Annotated Sequence	Modifications	Qvality PEP	Qvality q-value	# Proteins	# PSMs	Master Protein Accessions	Positions in Master Proteins	# Missed Cleavages	Theo. MH+ [Da]	# Razor Quan Results	Abundances (Scaled): F1: Sample	Abundances (Scaled): F2: Sample	Abundances (Scaled): F3: Sample	Abundances (Normalized): F1: Sample	Abundances (Normalized): F2: Sample	Abundances (Normalized): F3: Sample	Abundance: F1: Sample	Abundance: F2: Sample	Abundance: F3: Sample	Abundances Count: F1: Sample	Abundances Count: F2: Sample	Abundances Count: F3: Sample	Quan Info	Found in Sample: [S1] F1: Sample	Found in Sample: [S2] F2: Sample	Found in Sample: [S3] F3: Sample	Confidence (by Search Engine): Mascot	Confidence (by Search Engine): MS Amanda 2.0	Confidence (by Search Engine): Sequest HT	Charge (by Search Engine): Mascot	Charge (by Search Engine): MS Amanda 2.0	Charge (by Search Engine): Sequest HT	m/z [Da] (by Search Engine): Mascot	m/z [Da] (by Search Engine): MS Amanda 2.0	m/z [Da] (by Search Engine): Sequest HT	DeltaM [ppm] (by Search Engine): Mascot	DeltaM [ppm] (by Search Engine): MS Amanda 2.0	DeltaM [ppm] (by Search Engine): Sequest HT	Deltam/z [Da] (by Search Engine): Mascot	Deltam/z [Da] (by Search Engine): MS Amanda 2.0	Deltam/z [Da] (by Search Engine): Sequest HT	RT [min] (by Search Engine): Mascot	RT [min] (by Search Engine): MS Amanda 2.0	RT [min] (by Search Engine): Sequest HT	Percolator q-Value (by Search Engine): Mascot	Percolator q-Value (by Search Engine): MS Amanda 2.0	Percolator q-Value (by Search Engine): Sequest HT	Percolator PEP (by Search Engine): Mascot	Percolator PEP (by Search Engine): MS Amanda 2.0	Percolator PEP (by Search Engine): Sequest HT	XCorr (by Search Engine): Sequest HT	Amanda Score (by Search Engine): MS Amanda 2.0	Ions Score (by Search Engine): Mascot	Top Apex RT [min]	Sequence in Protein	Positions in Protein	Peptide Group Modifications in Protein	Quan Usage
	[K].AGAAAIVAPIAPFEDSR.[K]		1.80249e-05	0	1	6	A0A177E1R8	A0A177E1R8 [470-486]	0	1655.88	0	111.2	96.5	92.3	1.79987e+06	1.56277e+06	1.49507e+06	1.79987e+06	1.38373e+06	1.17802e+06	1	1	1		High	High	Peak Found	High	High	High	2	2	2	828.446	828.441	828.441	6.34	-0.31	-0.31	0.00525	-0.00026	-0.00026	99.3079	98.323	98.323	0	0	0	5.28e-06	3.433e-06	1.736e-06	4.42	335.93	52	99.68	K.AGAAAIVAPIAPFEDSR.K	[470-486]		Used
	[R].TGQEIPEWFSYPEVVR.[V]		2.43246e-06	0	1	6	A0A177E1R8	A0A177E1R8 [370-385]	0	1936.94	0	132.3	80.6	87.1	2764157	1.68477e+06	1.81953e+06	2764157	1.49175e+06	1.43367e+06	1	1	1		High	High	Peak Found	High	High	High	2	2	2	968.977	968.977	968.974	1.53	1.53	-1.4	0.00148	0.00148	-0.00136	105.923	105.923	104.876	0	0	0	1.47e-07	1.331e-06	1.108e-05	3.76	329.66	70	106.16	R.TGQEIPEWFSYPEVVR.V	[370-385]		Used
	[M].ANAPHGGVLKDLIAR.[D]	1xAcetyl [N-Term]	1.11975e-09	0	1	6	A0A177E1R8	A0A177E1R8 [2-16]	1	1573.88	0	111.5	85.8	102.7	5.65297e+06	4.34831e+06	5.20635e+06	5.65297e+06	3.85014e+06	4.10227e+06	1	1	1		High	High	High	High	High	n/a	3	3		525.299	525.299		0.66	0.66		0.00035	0.00035		93.9872	93.9872		0	0		1.937e-11	1.164e-11			485.59	87	94.8	M.ANAPHGGVLKDLIAR.D	[2-16]	1xAcetyl [N-Term]	Used
	[K].DYDGVVAENR.[L]		0.00141363	0	1	3	A0A177E1R8	A0A177E1R8 [63-72]	0	1137.52	0	76.1	111.5	112.4	4510451	6.61001e+06	6.666e+06	4510451	5852726	5.25238e+06	1	1	1		High	Peak Found	Peak Found	High	High	High	2	2	2	569.263	569.263	569.263	1.78	1.78	1.78	0.00102	0.00102	0.00102	56.1747	56.1747	56.1747	0	0	3.964e-05	0.0002396	0.0002569	0.0007468	2.3	238.16	33	57.18	K.DYDGVVAENR.L	[63-72]		Used
	[R].EVFDKDGDVAHPAIK.[Y]		0.00410455	0.000125411	1	2	A0A177E1R8	A0A177E1R8 [133-147]	1	1640.83	0													Not Reliable	Not Found	Not Found	High	n/a	High	High		4	4		410.962	410.962		-1.4	-1.4		-0.00058	-0.00058		77.6299	77.6299		0	0.0001492		0.0001834	0.0009891	2.4	159.22			R.EVFDKDGDVAHPAIK.Y	[133-147]		Not Used
	[M].ANAPHGGVLK.[D]	1xAcetyl [N-Term]	0.0189017	0.000781239	1	2	A0A177E1R8	A0A177E1R8 [2-11]	0	1005.55	0	91.9	110.8	97.4	2.00094e+06	2.41273e+06	2.12123e+06	2.00094e+06	2.13631e+06	1.67139e+06	1	1	1		Peak Found	High	Peak Found	High	High	n/a	2	2		503.277	503.277		-0.45	-0.45		-0.00023	-0.00023		54.9803	54.9803		0.000509	0.000136		0.01369	0.001386			261.14	25	54.65	M.ANAPHGGVLK.D	[2-11]	1xAcetyl [N-Term]	Used
A0A177DK29	Aldehyde dehydrogenase OS=Alternaria alternata OX=5599 GN=CC77DRAFT_936618 PE=3 SV=1	19	25	6	6	0	468	51.2	5.96	221	3368.36	35.45	High	6	6	4	106.5	107.9	85.6	2.31949e+07	2.34955e+07	1.8632e+07	2.31949e+07	2.08037e+07	1.46808e+07	5	5	4	High	High	High	0	49.729	metabolic process		catalytic activity	CC77DRAFT_936618	CC77DRAFT_936618
	Annotated Sequence	Modifications	Qvality PEP	Qvality q-value	# Proteins	# PSMs	Master Protein Accessions	Positions in Master Proteins	# Missed Cleavages	Theo. MH+ [Da]	# Razor Quan Results	Abundances (Scaled): F1: Sample	Abundances (Scaled): F2: Sample	Abundances (Scaled): F3: Sample	Abundances (Normalized): F1: Sample	Abundances (Normalized): F2: Sample	Abundances (Normalized): F3: Sample	Abundance: F1: Sample	Abundance: F2: Sample	Abundance: F3: Sample	Abundances Count: F1: Sample	Abundances Count: F2: Sample	Abundances Count: F3: Sample	Quan Info	Found in Sample: [S1] F1: Sample	Found in Sample: [S2] F2: Sample	Found in Sample: [S3] F3: Sample	Confidence (by Search Engine): Mascot	Confidence (by Search Engine): MS Amanda 2.0	Confidence (by Search Engine): Sequest HT	Charge (by Search Engine): Mascot	Charge (by Search Engine): MS Amanda 2.0	Charge (by Search Engine): Sequest HT	m/z [Da] (by Search Engine): Mascot	m/z [Da] (by Search Engine): MS Amanda 2.0	m/z [Da] (by Search Engine): Sequest HT	DeltaM [ppm] (by Search Engine): Mascot	DeltaM [ppm] (by Search Engine): MS Amanda 2.0	DeltaM [ppm] (by Search Engine): Sequest HT	Deltam/z [Da] (by Search Engine): Mascot	Deltam/z [Da] (by Search Engine): MS Amanda 2.0	Deltam/z [Da] (by Search Engine): Sequest HT	RT [min] (by Search Engine): Mascot	RT [min] (by Search Engine): MS Amanda 2.0	RT [min] (by Search Engine): Sequest HT	Percolator q-Value (by Search Engine): Mascot	Percolator q-Value (by Search Engine): MS Amanda 2.0	Percolator q-Value (by Search Engine): Sequest HT	Percolator PEP (by Search Engine): Mascot	Percolator PEP (by Search Engine): MS Amanda 2.0	Percolator PEP (by Search Engine): Sequest HT	XCorr (by Search Engine): Sequest HT	Amanda Score (by Search Engine): MS Amanda 2.0	Ions Score (by Search Engine): Mascot	Top Apex RT [min]	Sequence in Protein	Positions in Protein	Peptide Group Modifications in Protein	Quan Usage
	[R].NGLSDADLQSLPETAVAAFESYRR.[T]		1.57508e-13	0	1	9	A0A177DK29	A0A177DK29 [21-44]	1	2610.28	0	102.9	106.5	90.6	11277600	1.16751e+07	9.93478e+06	11277600	10337530	7.82797e+06	1	1	1		High	High	High	High	High	High	3	3	3	870.764	870.764	870.765	-0.87	-0.87	0.17	-0.00076	-0.00076	0.00015	109.908	109.908	108.046	0	0	0	1.389e-12	2.578e-14	1.005e-15	7.17	560.96	52	109.35	R.NGLSDADLQSLPETAVAAFESYRR.T	[21-44]		Used
	[K].ISEDTLKDTPGEAEK.[G]		1.35484e-06	0	1	6	A0A177DK29	A0A177DK29 [100-114]	1	1632.8	0	102.4	95.7	101.9	5.11383e+06	4.77951e+06	5.08751e+06	5.11383e+06	4.23193e+06	4.00863e+06	1	1	1		Peak Found	High	High	High	High	High	3	3	3	544.939	544.939	544.939	2.89	2.89	2.89	0.00157	0.00157	0.00157	63.9634	63.9634	63.9634	0	0	0	7.443e-08	1.031e-08	3.169e-08	4.05	337.37	38	64.42	K.ISEDTLKDTPGEAEK.G	[100-114]		Used
	[R].SAETIQAHIKDALEKGAK.[N]		1.31444e-06	0	1	3	A0A177DK29	A0A177DK29 [315-332]	2	1910.03	0													No Quan Values	Not Found	Not Found	High	High	High	High	4	4	4	478.266	478.266	478.266	3.94	3.94	3.94	0.00188	0.00188	0.00188	108.521	108.521	108.521	0	0	0	7.198e-08	1.444e-08	2.907e-08	3.68	317.86	40		R.SAETIQAHIKDALEKGAK.N	[315-332]		Not Used
	[K].ISEDTLKDTPGEAEKGFK.[R]		3.71613e-06	0	1	3	A0A177DK29	A0A177DK29 [100-117]	2	1964.98	0	110.7	88.5	100.8	1797880	1.43762e+06	1.638e+06	1797880	1.27292e+06	1.29064e+06	1	1	1		Peak Found	High	Peak Found	High	High	High	4	4	4	492.002	492.002	492.002	3.29	3.29	3.29	0.00162	0.00162	0.00162	79.3483	79.3483	79.3483	0	0	0	2.41e-07	2.672e-08	2.443e-07	3.67	366.88	44	80	K.ISEDTLKDTPGEAEKGFK.R	[100-117]		Used
	[M].SLEKITTISPITNKPVLTR.[N]	1xAcetyl [N-Term]	1.42362e-08	0	1	2	A0A177DK29	A0A177DK29 [2-20]	1	2153.25	0	100.5	111.2	88.3	2244493	2.48152e+06	1.97166e+06	2244493	2197219	1.55354e+06	1	1	1		Peak Found	High	Peak Found	High	High	n/a	3	3		718.423	718.423		-0.07	-0.07		-5e-05	-5e-05		98.2526	98.2526		0	0		3.715e-10	3.405e-09			341.22	44	99.01	M.SLEKITTISPITNKPVLTR.N	[2-20]	1xAcetyl [N-Term]	Used
	[K].VKGDAEAVK.[L]		0.0814747	0.00222863	1	2	A0A177DK29	A0A177DK29 [380-388]	1	916.51	0	140.8	159.2		2761125	3.12173e+06		2761125	2.76408e+06		1	1			Peak Found	High	Not Found	High	High	n/a	2	2		458.758	458.758		-0.31	-0.31		-0.00014	-0.00014		37.7865	37.7865		0.0009977	0.00121		0.02524	0.03051			116.48	7	37.03	K.VKGDAEAVK.L	[380-388]		Used
A0A177DJJ2	Uncharacterized protein OS=Alternaria alternata OX=5599 GN=CC77DRAFT_1020655 PE=4 SV=1	44	25	4	4	0	142	15.1	5.34	223	4229.2	14.63	High	4	4	2	92.1	109.9	98	2.57048e+07	3.06914e+07	2.73701e+07	2.57048e+07	2.71752e+07	21565915	4	4	4	High	High	High	0	39.11				CC77DRAFT_1020655	CC77DRAFT_1020655
	Annotated Sequence	Modifications	Qvality PEP	Qvality q-value	# Proteins	# PSMs	Master Protein Accessions	Positions in Master Proteins	# Missed Cleavages	Theo. MH+ [Da]	# Razor Quan Results	Abundances (Scaled): F1: Sample	Abundances (Scaled): F2: Sample	Abundances (Scaled): F3: Sample	Abundances (Normalized): F1: Sample	Abundances (Normalized): F2: Sample	Abundances (Normalized): F3: Sample	Abundance: F1: Sample	Abundance: F2: Sample	Abundance: F3: Sample	Abundances Count: F1: Sample	Abundances Count: F2: Sample	Abundances Count: F3: Sample	Quan Info	Found in Sample: [S1] F1: Sample	Found in Sample: [S2] F2: Sample	Found in Sample: [S3] F3: Sample	Confidence (by Search Engine): Mascot	Confidence (by Search Engine): MS Amanda 2.0	Confidence (by Search Engine): Sequest HT	Charge (by Search Engine): Mascot	Charge (by Search Engine): MS Amanda 2.0	Charge (by Search Engine): Sequest HT	m/z [Da] (by Search Engine): Mascot	m/z [Da] (by Search Engine): MS Amanda 2.0	m/z [Da] (by Search Engine): Sequest HT	DeltaM [ppm] (by Search Engine): Mascot	DeltaM [ppm] (by Search Engine): MS Amanda 2.0	DeltaM [ppm] (by Search Engine): Sequest HT	Deltam/z [Da] (by Search Engine): Mascot	Deltam/z [Da] (by Search Engine): MS Amanda 2.0	Deltam/z [Da] (by Search Engine): Sequest HT	RT [min] (by Search Engine): Mascot	RT [min] (by Search Engine): MS Amanda 2.0	RT [min] (by Search Engine): Sequest HT	Percolator q-Value (by Search Engine): Mascot	Percolator q-Value (by Search Engine): MS Amanda 2.0	Percolator q-Value (by Search Engine): Sequest HT	Percolator PEP (by Search Engine): Mascot	Percolator PEP (by Search Engine): MS Amanda 2.0	Percolator PEP (by Search Engine): Sequest HT	XCorr (by Search Engine): Sequest HT	Amanda Score (by Search Engine): MS Amanda 2.0	Ions Score (by Search Engine): Mascot	Top Apex RT [min]	Sequence in Protein	Positions in Protein	Peptide Group Modifications in Protein	Quan Usage
	[M].ASDPHQGGRLEDMAAK.[G]	1xAcetyl [N-Term]	4.08139e-05	0	1	12	A0A177DJJ2	A0A177DJJ2 [2-17]	1	1724.8	0	81.5	116.3	102.2	1.35237e+07	1.92851e+07	1.69572e+07	1.35237e+07	1.70757e+07	1.33612e+07	2	2	2		High	High	High	High	High	n/a	2	2		862.904	862.906		-0.6	1.69		-0.00051	0.00145		67.3202	68.2872		0	0		6.76e-06	6.509e-07			413.89	41	67.88	M.ASDPHQGGRLEDMAAK.G	[2-17]	1xAcetyl [N-Term]	Used
	[R].SVNDRGQTGEVMTGTGDQLPSSVEKK.[N]		4.31135e-12	0	1	6	A0A177DJJ2	A0A177DJJ2 [57-82]	2	2720.32	0	96.6	100.8	102.5	4958529	5.1742e+06	5.26227e+06	4958529	4581407	4.14633e+06	1	1	1		High	Peak Found	High	High	High	High	4	4	4	680.834	680.834	680.834	-0.24	-0.24	-0.24	-0.00016	-0.00016	-0.00016	75.9912	75.9912	75.9912	0	0	0	3.002e-14	1.972e-14	7.571e-14	6.39	548.06	77	76.95	R.SVNDRGQTGEVMTGTGDQLPSSVEKK.N	[57-82]		Used
	[M].ASDPHQGGRLEDMAAKGTSIPGDAGK.[M]	1xAcetyl [N-Term]	3.9444e-08	0	1	4	A0A177DJJ2	A0A177DJJ2 [2-27]	2	2608.24	0	123.2	103.1	73.7	5049609	4.22631e+06	3.01994e+06	5049609	3.74212e+06	2.37951e+06	1	1	1		High	Peak Found	High	High	High	n/a	4	4		652.816	652.816		-0.52	-0.52		-0.00034	-0.00034		80.8749	80.8749		0	0		1.216e-09	4.442e-10			445.2	27	82.01	M.ASDPHQGGRLEDMAAKGTSIPGDAGK.M	[2-27]	1xAcetyl [N-Term]	Used
	[K].NLDDANFDPR.[A]		0.00233831	0.000125411	1	3	A0A177DJJ2	A0A177DJJ2 [83-92]	0	1176.53	0	103.3	95.4	101.3	2172921	2.00573e+06	2.13071e+06	2172921	1.77594e+06	1.67886e+06	1	1	1		High	Peak Found	Peak Found	High	High	High	2	2	2	588.768	588.768	588.768	0.03	0.03	0.03	2e-05	2e-05	2e-05	74.6217	74.6217	74.6217	3.61e-05	0	3.964e-05	0.0004275	0.0001924	0.0007495	2.34	224.08	23	75.88	K.NLDDANFDPR.A	[83-92]		Used
A0A177DJW5	PRTase-like protein OS=Alternaria alternata OX=5599 GN=CC77DRAFT_139079 PE=4 SV=1	19	25	3	3	0	243	27	6.37	267	2419.76	24.09	High	2	3	3	96.6	105.4	98	1.92545e+07	2.10195e+07	1.95479e+07	1.92545e+07	1.86113e+07	1.54025e+07	3	3	3	High	High	High	0	21.389	metabolic process			CC77DRAFT_139079	CC77DRAFT_139079
	Annotated Sequence	Modifications	Qvality PEP	Qvality q-value	# Proteins	# PSMs	Master Protein Accessions	Positions in Master Proteins	# Missed Cleavages	Theo. MH+ [Da]	# Razor Quan Results	Abundances (Scaled): F1: Sample	Abundances (Scaled): F2: Sample	Abundances (Scaled): F3: Sample	Abundances (Normalized): F1: Sample	Abundances (Normalized): F2: Sample	Abundances (Normalized): F3: Sample	Abundance: F1: Sample	Abundance: F2: Sample	Abundance: F3: Sample	Abundances Count: F1: Sample	Abundances Count: F2: Sample	Abundances Count: F3: Sample	Quan Info	Found in Sample: [S1] F1: Sample	Found in Sample: [S2] F2: Sample	Found in Sample: [S3] F3: Sample	Confidence (by Search Engine): Mascot	Confidence (by Search Engine): MS Amanda 2.0	Confidence (by Search Engine): Sequest HT	Charge (by Search Engine): Mascot	Charge (by Search Engine): MS Amanda 2.0	Charge (by Search Engine): Sequest HT	m/z [Da] (by Search Engine): Mascot	m/z [Da] (by Search Engine): MS Amanda 2.0	m/z [Da] (by Search Engine): Sequest HT	DeltaM [ppm] (by Search Engine): Mascot	DeltaM [ppm] (by Search Engine): MS Amanda 2.0	DeltaM [ppm] (by Search Engine): Sequest HT	Deltam/z [Da] (by Search Engine): Mascot	Deltam/z [Da] (by Search Engine): MS Amanda 2.0	Deltam/z [Da] (by Search Engine): Sequest HT	RT [min] (by Search Engine): Mascot	RT [min] (by Search Engine): MS Amanda 2.0	RT [min] (by Search Engine): Sequest HT	Percolator q-Value (by Search Engine): Mascot	Percolator q-Value (by Search Engine): MS Amanda 2.0	Percolator q-Value (by Search Engine): Sequest HT	Percolator PEP (by Search Engine): Mascot	Percolator PEP (by Search Engine): MS Amanda 2.0	Percolator PEP (by Search Engine): Sequest HT	XCorr (by Search Engine): Sequest HT	Amanda Score (by Search Engine): MS Amanda 2.0	Ions Score (by Search Engine): Mascot	Top Apex RT [min]	Sequence in Protein	Positions in Protein	Peptide Group Modifications in Protein	Quan Usage
	[K].ILIQRDEETSKPK.[L]		0.0299246	0.000781239	1	10	A0A177DJW5	A0A177DJW5 [133-145]	1	1556.86	0	94.9	103.1	102	10986282	1.19359e+07	1.18135e+07	10986282	1.05685e+07	9.30831e+06	2	2	2		High	High	High	Medium	High	High	3	3	4	519.627	519.626	389.972	0.75	0.22	0.34	0.00039	0.00011	0.00013	62.6554	62.0898	62.2822	0.01039	0.0007535	0.0003118	0.2769	0.0185	0.004867	2.15	163.62	6	62.51	K.ILIQRDEETSKPK.L	[133-145]		Used
	[R].LLVEEGLNHLPTESQEITTPVGR.[T]		2.95316e-12	0	1	9	A0A177DJW5	A0A177DJW5 [72-94]	0	2532.33	0	96.4	116.8	86.8	4.69036e+06	5.68267e+06	4.22264e+06	4.69036e+06	5031631	3.32717e+06	1	1	1		High	High	High	High	High	High	3	3	3	844.783	844.78	844.78	1.54	-2.16	-2.16	0.0013	-0.00182	-0.00182	96.0786	95.6873	95.6873	0	0	0	4.697e-12	1.029e-10	2.567e-10	5.88	433.53	86	96.84	R.LLVEEGLNHLPTESQEITTPVGR.T	[72-94]		Used
	[R].AGESMEQGLR.[D]		0.00244657	0.000125411	1	6	A0A177DJW5	A0A177DJW5 [113-122]	0	1077.5	0	102.3	97.3	100.4	3577878	3.40086e+06	3.51171e+06	3577878	3.01123e+06	2767003	1	1	1		High	High	Peak Found	High	High	High	2	2	2	539.253	539.253	539.253	-0.73	-0.73	-0.73	-0.00039	-0.00039	-0.00039	47.3104	47.3104	47.3104	3.61e-05	3.571e-05	0.0001492	0.0004495	0.0005974	0.0008174	3.01	252.59	59	48.67	R.AGESMEQGLR.D	[113-122]		Used
A0A177DZC4	Uncharacterized protein OS=Alternaria alternata OX=5599 GN=CC77DRAFT_1057555 PE=4 SV=1	17	25	4	4	0	342	38.9	9.58	269	2173.58	31.11	High	4	4	4	102.1	98	99.8	19904131	1.91055e+07	1.94526e+07	19904131	1.69167e+07	1.53274e+07	3	3	3	High	High	High	0	27.895			RNA binding	CC77DRAFT_1057555	CC77DRAFT_1057555
	Annotated Sequence	Modifications	Qvality PEP	Qvality q-value	# Proteins	# PSMs	Master Protein Accessions	Positions in Master Proteins	# Missed Cleavages	Theo. MH+ [Da]	# Razor Quan Results	Abundances (Scaled): F1: Sample	Abundances (Scaled): F2: Sample	Abundances (Scaled): F3: Sample	Abundances (Normalized): F1: Sample	Abundances (Normalized): F2: Sample	Abundances (Normalized): F3: Sample	Abundance: F1: Sample	Abundance: F2: Sample	Abundance: F3: Sample	Abundances Count: F1: Sample	Abundances Count: F2: Sample	Abundances Count: F3: Sample	Quan Info	Found in Sample: [S1] F1: Sample	Found in Sample: [S2] F2: Sample	Found in Sample: [S3] F3: Sample	Confidence (by Search Engine): Mascot	Confidence (by Search Engine): MS Amanda 2.0	Confidence (by Search Engine): Sequest HT	Charge (by Search Engine): Mascot	Charge (by Search Engine): MS Amanda 2.0	Charge (by Search Engine): Sequest HT	m/z [Da] (by Search Engine): Mascot	m/z [Da] (by Search Engine): MS Amanda 2.0	m/z [Da] (by Search Engine): Sequest HT	DeltaM [ppm] (by Search Engine): Mascot	DeltaM [ppm] (by Search Engine): MS Amanda 2.0	DeltaM [ppm] (by Search Engine): Sequest HT	Deltam/z [Da] (by Search Engine): Mascot	Deltam/z [Da] (by Search Engine): MS Amanda 2.0	Deltam/z [Da] (by Search Engine): Sequest HT	RT [min] (by Search Engine): Mascot	RT [min] (by Search Engine): MS Amanda 2.0	RT [min] (by Search Engine): Sequest HT	Percolator q-Value (by Search Engine): Mascot	Percolator q-Value (by Search Engine): MS Amanda 2.0	Percolator q-Value (by Search Engine): Sequest HT	Percolator PEP (by Search Engine): Mascot	Percolator PEP (by Search Engine): MS Amanda 2.0	Percolator PEP (by Search Engine): Sequest HT	XCorr (by Search Engine): Sequest HT	Amanda Score (by Search Engine): MS Amanda 2.0	Ions Score (by Search Engine): Mascot	Top Apex RT [min]	Sequence in Protein	Positions in Protein	Peptide Group Modifications in Protein	Quan Usage
	[R].DGTGFVEYETAADLK.[T]		1.82832e-07	0	1	9	A0A177DZC4	A0A177DZC4 [139-153]	0	1615.75	0	113.2	88.8	98	5006953	3.92986e+06	4.33614e+06	5006953	3479633	3.4166e+06	1	1	1		High	High	High	High	High	High	2	2	2	808.382	808.382	808.376	5.28	5.28	-1.86	0.00426	0.00426	-0.0015	91.6862	91.6862	90.341	0	0	0	7.248e-09	2.488e-08	3.561e-08	3.78	306.1	71	91.63	R.DGTGFVEYETAADLK.T	[139-153]		Used
	[R].YPDDPYDAR.[A]		0.000471216	0	1	9	A0A177DZC4	A0A177DZC4 [279-287]	0	1111.47	0	99.5	99.9	100.6	11712664	1.17654e+07	1.18426e+07	11712664	10417493	9331242	1	1	1		High	High	High	High	High	High	2	2	2	556.239	556.239	556.239	1.93	1.93	1.93	0.00107	0.00107	0.00107	60.7883	60.7883	60.7883	0	0	0	6.721e-05	0.0001816	0.0002297	2.45	232.52	56	62.08	R.YPDDPYDAR.A	[279-287]		Used
	[R].IANLPVETSWQDLKDFAR.[Q]		3.38343e-07	0	1	4	A0A177DZC4	A0A177DZC4 [106-123]	1	2103.09	0													No Quan Values	High	High	Peak Found	High	High	High	3	3	3	701.704	701.704	701.704	4.68	4.68	4.68	0.00328	0.00328	0.00328	106.063	106.063	106.063	0	0	0	1.488e-08	1.378e-08	2.134e-09	4.86	309.18	29	106.48	R.IANLPVETSWQDLKDFAR.Q	[106-123]		Not Used
	[R].DVVPAFHGSDFMGER.[L]		7.41753e-06	0	1	3	A0A177DZC4	A0A177DZC4 [57-71]	0	1663.75	0	96.8	103.7	99.5	3184514	3.41026e+06	3.27385e+06	3184514	3.01956e+06	2.57958e+06	1	1	1		Peak Found	High	Peak Found	High	High	High	3	3	3	555.256	555.256	555.256	-0.52	-0.52	-0.52	-0.00029	-0.00029	-0.00029	91.2951	91.2951	91.2951	0	0	0	5.397e-07	1.226e-07	2.546e-07	2.91	296.34	32	91.87	R.DVVPAFHGSDFMGER.L	[57-71]		Used
A0A177DJT3	Uncharacterized protein OS=Alternaria alternata OX=5599 GN=CC77DRAFT_1021445 PE=4 SV=1	11	25	3	3	0	163	17.8	5.96	346	3842.59		High	3	3		101.9	99.1	99	7.91071e+07	7.68825e+07	7.68067e+07	7.91071e+07	6.80744e+07	60518728	4	4	4	High	High	High	0	25.859		membrane		CC77DRAFT_1021445	CC77DRAFT_1021445
	Annotated Sequence	Modifications	Qvality PEP	Qvality q-value	# Proteins	# PSMs	Master Protein Accessions	Positions in Master Proteins	# Missed Cleavages	Theo. MH+ [Da]	# Razor Quan Results	Abundances (Scaled): F1: Sample	Abundances (Scaled): F2: Sample	Abundances (Scaled): F3: Sample	Abundances (Normalized): F1: Sample	Abundances (Normalized): F2: Sample	Abundances (Normalized): F3: Sample	Abundance: F1: Sample	Abundance: F2: Sample	Abundance: F3: Sample	Abundances Count: F1: Sample	Abundances Count: F2: Sample	Abundances Count: F3: Sample	Quan Info	Found in Sample: [S1] F1: Sample	Found in Sample: [S2] F2: Sample	Found in Sample: [S3] F3: Sample	Confidence (by Search Engine): Mascot	Confidence (by Search Engine): MS Amanda 2.0	Confidence (by Search Engine): Sequest HT	Charge (by Search Engine): Mascot	Charge (by Search Engine): MS Amanda 2.0	Charge (by Search Engine): Sequest HT	m/z [Da] (by Search Engine): Mascot	m/z [Da] (by Search Engine): MS Amanda 2.0	m/z [Da] (by Search Engine): Sequest HT	DeltaM [ppm] (by Search Engine): Mascot	DeltaM [ppm] (by Search Engine): MS Amanda 2.0	DeltaM [ppm] (by Search Engine): Sequest HT	Deltam/z [Da] (by Search Engine): Mascot	Deltam/z [Da] (by Search Engine): MS Amanda 2.0	Deltam/z [Da] (by Search Engine): Sequest HT	RT [min] (by Search Engine): Mascot	RT [min] (by Search Engine): MS Amanda 2.0	RT [min] (by Search Engine): Sequest HT	Percolator q-Value (by Search Engine): Mascot	Percolator q-Value (by Search Engine): MS Amanda 2.0	Percolator q-Value (by Search Engine): Sequest HT	Percolator PEP (by Search Engine): Mascot	Percolator PEP (by Search Engine): MS Amanda 2.0	Percolator PEP (by Search Engine): Sequest HT	XCorr (by Search Engine): Sequest HT	Amanda Score (by Search Engine): MS Amanda 2.0	Ions Score (by Search Engine): Mascot	Top Apex RT [min]	Sequence in Protein	Positions in Protein	Peptide Group Modifications in Protein	Quan Usage
	[M].SYAEMAAKGPK.[Q]	1xAcetyl [N-Term]	1.30512e-05	0	1	10	A0A177DJT3	A0A177DJT3 [2-12]	1	1194.58	0	101.6	99.2	99.3	64925976	6.34043e+07	6.34616e+07	64925976	56140336	50003656	1	1	1		High	High	High	High	High	n/a	2	2		597.795	597.795		-0.03	-0.03		-2e-05	-2e-05		71.5002	71.5002		0	0		3.347e-06	2.181e-06			300.4	54	70.77	M.SYAEMAAKGPK.Q	[2-12]	1xAcetyl [N-Term]	Used
	[M].SYAEMAAK.[G]	1xAcetyl [N-Term]	0.0229274	0.000781239	1	6	A0A177DJT3	A0A177DJT3 [2-9]	0	912.413	0	116.5	90	93.5	6.76481e+06	5.222e+06	5.42783e+06	6.76481e+06	4623730	4.27678e+06	1	1	1		High	High	High	High	High	n/a	2	2		456.711	456.711		0.81	0.81		0.00037	0.00037		69.9027	69.9027		0.0003279	0.0001632		0.00559	0.002751			182.21	27	71.15	M.SYAEMAAK.G	[2-9]	1xAcetyl [N-Term]	Used
	[M].SYAEMAAKGPKQSPEEAR.[A]	1xAcetyl [N-Term]	4.9202e-10	0	1	6	A0A177DJT3	A0A177DJT3 [2-19]	2	1991.95	0	87.6	111.4	101	4217293	5.36686e+06	4.86314e+06	4217293	4752000	3831845	1	1	1		High	High	High	High	High	n/a	3	3		664.654	664.653		-0.76	-2.75		-0.00051	-0.00183		71.0791	71.8486		0	0		7.405e-12	1.072e-12			513.08	70	71.63	M.SYAEMAAKGPKQSPEEAR.A	[2-19]	1xAcetyl [N-Term]	Used
	[M].SYAEMAAKGPK.[Q]	1xAcetyl [N-Term]; 1xOxidation [M5]	0.000212413	0	1	3	A0A177DJT3	A0A177DJT3 [2-12]	1	1210.58	0	105	94.8	100.2	3.19906e+06	2.88935e+06	3.05411e+06	3.19906e+06	2.55832e+06	2.40644e+06	1	1	1		High	High	Peak Found	High	High	n/a	2	2		605.789	605.789		-5.14	-5.14		-0.00311	-0.00311		53.4693	53.4693		0	0		2.675e-05	9.12e-06			261.65	28	53.18	M.SYAEMAAKGPK.Q	[2-12]	1xAcetyl [N-Term]	Used
A0A177DK63	p-loop containing nucleoside triphosphate hydrolase protein OS=Alternaria alternata OX=5599 GN=CC77DRAFT_1072236 PE=4 SV=1	3	24	4	4	0	1246	137.9	5.74	166	1651.04	20.04	High	4	4	4	102.1	94.7	103.2	1.66111e+07	1.54032e+07	1.67837e+07	1.66111e+07	1.36385e+07	1.32245e+07	4	4	4	High	High	High	0	16.568			catalytic activity;nucleotide binding	CC77DRAFT_1072236	CC77DRAFT_1072236
	Annotated Sequence	Modifications	Qvality PEP	Qvality q-value	# Proteins	# PSMs	Master Protein Accessions	Positions in Master Proteins	# Missed Cleavages	Theo. MH+ [Da]	# Razor Quan Results	Abundances (Scaled): F1: Sample	Abundances (Scaled): F2: Sample	Abundances (Scaled): F3: Sample	Abundances (Normalized): F1: Sample	Abundances (Normalized): F2: Sample	Abundances (Normalized): F3: Sample	Abundance: F1: Sample	Abundance: F2: Sample	Abundance: F3: Sample	Abundances Count: F1: Sample	Abundances Count: F2: Sample	Abundances Count: F3: Sample	Quan Info	Found in Sample: [S1] F1: Sample	Found in Sample: [S2] F2: Sample	Found in Sample: [S3] F3: Sample	Confidence (by Search Engine): Mascot	Confidence (by Search Engine): MS Amanda 2.0	Confidence (by Search Engine): Sequest HT	Charge (by Search Engine): Mascot	Charge (by Search Engine): MS Amanda 2.0	Charge (by Search Engine): Sequest HT	m/z [Da] (by Search Engine): Mascot	m/z [Da] (by Search Engine): MS Amanda 2.0	m/z [Da] (by Search Engine): Sequest HT	DeltaM [ppm] (by Search Engine): Mascot	DeltaM [ppm] (by Search Engine): MS Amanda 2.0	DeltaM [ppm] (by Search Engine): Sequest HT	Deltam/z [Da] (by Search Engine): Mascot	Deltam/z [Da] (by Search Engine): MS Amanda 2.0	Deltam/z [Da] (by Search Engine): Sequest HT	RT [min] (by Search Engine): Mascot	RT [min] (by Search Engine): MS Amanda 2.0	RT [min] (by Search Engine): Sequest HT	Percolator q-Value (by Search Engine): Mascot	Percolator q-Value (by Search Engine): MS Amanda 2.0	Percolator q-Value (by Search Engine): Sequest HT	Percolator PEP (by Search Engine): Mascot	Percolator PEP (by Search Engine): MS Amanda 2.0	Percolator PEP (by Search Engine): Sequest HT	XCorr (by Search Engine): Sequest HT	Amanda Score (by Search Engine): MS Amanda 2.0	Ions Score (by Search Engine): Mascot	Top Apex RT [min]	Sequence in Protein	Positions in Protein	Peptide Group Modifications in Protein	Quan Usage
	[R].ISDFTENKR.[L]		0.141153	0.00419332	1	9	A0A177DK63	A0A177DK63 [579-587]	1	1109.56	0	105.9	93.1	101	11369050	9.99841e+06	1.08467e+07	11369050	8852927	8546476	1	1	1		High	High	High	High	High	High	3	3	3	370.524	370.524	370.524	-0.6	-1.05	-0.6	-0.00022	-0.00039	-0.00022	60.6543	61.2993	60.6543	0.004333	0.001884	0.001924	0.1365	0.05253	0.05089	2.28	181.12	17	60.88	R.ISDFTENKR.L	[579-587]		Used
	[R].TDQDNIEAEER.[S]		1.71382e-05	0	1	6	A0A177DK63	A0A177DK63 [965-975]	0	1319.57	0	77.7	110.8	111.6	943112	1.34528e+06	1.35523e+06	943112	1.19116e+06	1.06783e+06	1	1	2		Peak Found	High	High	High	High	High	2	2	2	660.288	660.288	660.289	-2.09	-2.09	0.19	-0.00138	-0.00138	0.00013	34.3585	34.3585	34.1284	0	0	0	2.11e-06	3.362e-06	9.555e-07	2.86	272.86	49	33.61	R.TDQDNIEAEER.S	[965-975]		Used
	[R].VFEPPPDGSR.[L]		0.00449243	0.000125411	1	6	A0A177DK63	A0A177DK63 [752-761]	0	1100.54	0	81.3	89.7	128.9	1749022	1.93042e+06	2.77351e+06	1749022	1.70926e+06	2185345	1	1	1		High	Peak Found	High	High	High	High	2	2	2	550.772	550.772	550.773	0.07	0.07	1.8	4e-05	4e-05	0.00099	59.1443	59.1443	57.1941	3.61e-05	0.0001632	0.0001492	0.0008957	0.001677	0.001764	2.33	195.98	46	58.44	R.VFEPPPDGSR.L	[752-761]		Used
	[R].VGDELGDQSTK.[V]		1.48805e-05	0	1	3	A0A177DK63	A0A177DK63 [478-488]	0	1148.54	0	117.9	98.5	83.6	2.54994e+06	2.12911e+06	1.8083e+06	2.54994e+06	1.88519e+06	1.42482e+06	1	1	1		Peak Found	Peak Found	High	High	High	High	2	2	2	574.776	574.776	574.776	0.77	0.77	0.77	0.00044	0.00044	0.00044	34.4343	34.4343	34.4343	0	0	0	1.21e-06	2.956e-06	4.051e-06	3.17	261.44	46	33.63	R.VGDELGDQSTK.V	[478-488]		Used
A0A177D1W5	Uncharacterized protein OS=Alternaria alternata OX=5599 GN=CC77DRAFT_1055385 PE=4 SV=1	10	24	4	4	0	487	53.5	7.11	292	2076.95	17.75	High	4	4	3	99.5	101.3	99.2	2.73387e+07	2.78162e+07	2.72474e+07	2.73387e+07	2.46294e+07	2.14692e+07	4	4	4	High	High	High	0	20.698				CC77DRAFT_1055385	CC77DRAFT_1055385
	Annotated Sequence	Modifications	Qvality PEP	Qvality q-value	# Proteins	# PSMs	Master Protein Accessions	Positions in Master Proteins	# Missed Cleavages	Theo. MH+ [Da]	# Razor Quan Results	Abundances (Scaled): F1: Sample	Abundances (Scaled): F2: Sample	Abundances (Scaled): F3: Sample	Abundances (Normalized): F1: Sample	Abundances (Normalized): F2: Sample	Abundances (Normalized): F3: Sample	Abundance: F1: Sample	Abundance: F2: Sample	Abundance: F3: Sample	Abundances Count: F1: Sample	Abundances Count: F2: Sample	Abundances Count: F3: Sample	Quan Info	Found in Sample: [S1] F1: Sample	Found in Sample: [S2] F2: Sample	Found in Sample: [S3] F3: Sample	Confidence (by Search Engine): Mascot	Confidence (by Search Engine): MS Amanda 2.0	Confidence (by Search Engine): Sequest HT	Charge (by Search Engine): Mascot	Charge (by Search Engine): MS Amanda 2.0	Charge (by Search Engine): Sequest HT	m/z [Da] (by Search Engine): Mascot	m/z [Da] (by Search Engine): MS Amanda 2.0	m/z [Da] (by Search Engine): Sequest HT	DeltaM [ppm] (by Search Engine): Mascot	DeltaM [ppm] (by Search Engine): MS Amanda 2.0	DeltaM [ppm] (by Search Engine): Sequest HT	Deltam/z [Da] (by Search Engine): Mascot	Deltam/z [Da] (by Search Engine): MS Amanda 2.0	Deltam/z [Da] (by Search Engine): Sequest HT	RT [min] (by Search Engine): Mascot	RT [min] (by Search Engine): MS Amanda 2.0	RT [min] (by Search Engine): Sequest HT	Percolator q-Value (by Search Engine): Mascot	Percolator q-Value (by Search Engine): MS Amanda 2.0	Percolator q-Value (by Search Engine): Sequest HT	Percolator PEP (by Search Engine): Mascot	Percolator PEP (by Search Engine): MS Amanda 2.0	Percolator PEP (by Search Engine): Sequest HT	XCorr (by Search Engine): Sequest HT	Amanda Score (by Search Engine): MS Amanda 2.0	Ions Score (by Search Engine): Mascot	Top Apex RT [min]	Sequence in Protein	Positions in Protein	Peptide Group Modifications in Protein	Quan Usage
	[K].TQPAPIQTQGLEK.[T]		1.24977e-06	0	1	9	A0A177D1W5	A0A177D1W5 [440-452]	0	1410.76	0	98.8	111.4	89.7	5962859	6.72168e+06	5.41432e+06	5962859	5951600	4.26614e+06	1	1	1		High	High	High	High	High	High	2	2	2	705.883	705.883	705.883	0.22	0.22	0.22	0.00015	0.00015	0.00015	67.0753	67.0753	67.0753	0	0	0	1.272e-07	2.646e-07	4.419e-07	3.43	298.59	60	68.34	K.TQPAPIQTQGLEK.T	[440-452]		Used
	[R].NVSDISFPNQNHR.[S]		0.000828736	0	1	6	A0A177D1W5	A0A177D1W5 [287-299]	0	1527.73	0	102.1	109.2	88.8	1.863e+06	1.99245e+06	1.62029e+06	1.863e+06	1.76418e+06	1.27669e+06	1	1	1		High	High	Peak Found	High	High	High	3	3	3	509.915	509.915	509.915	0.7	-0.46	0.7	0.00036	-0.00023	0.00036	73.5742	74.1277	73.5742	0	0	0	0.0001296	0.0004506	9.504e-05	2.75	153.6	14	74.67	R.NVSDISFPNQNHR.S	[287-299]		Used
	[M].SAPTSATSEMPTR.[S]	1xAcetyl [N-Term]	1.49557e-05	0	1	6	A0A177D1W5	A0A177D1W5 [2-14]	0	1377.63	0	98.1	97.8	104.1	16190482	1.61317e+07	1.71741e+07	16190482	14283568	13532048	1	1	1		High	High	High	High	High	n/a	2	2		689.319	689.319		-1.06	-1.06		-0.00073	-0.00073		72.4696	72.4696		0	0		1.861e-06	2.245e-05			260.1	68	72.69	M.SAPTSATSEMPTR.S	[2-14]	1xAcetyl [N-Term]	Used
	[K].ATDDPYILQR.[G]		0.002719	0.000125411	1	3	A0A177D1W5	A0A177D1W5 [182-191]	0	1191.6	0	106.8	95.5	97.7	3322317	2.97039e+06	3.03874e+06	3322317	2.63009e+06	2.39433e+06	1	1	1		High	Peak Found	Peak Found	High	High	High	2	2	2	596.303	596.303	596.303	-1.42	-1.42	-1.42	-0.00085	-0.00085	-0.00085	76.4718	76.4718	76.4718	3.61e-05	0	0	0.0005085	0.0002544	0.0004444	2.51	180.4	16	77.77	K.ATDDPYILQR.G	[182-191]		Used
A0A177D8D2	Uncharacterized protein OS=Alternaria alternata OX=5599 GN=CC77DRAFT_1024401 PE=4 SV=1	9	24	4	4	0	404	43.3	7.61	248	2739.55	32.07	High	4	4	4	65	121.4	113.6	7947620	1.48282e+07	1.38793e+07	7947620	1.31294e+07	1.0936e+07	3	4	4	High	High	High	0	39.832		nucleus	DNA binding	CC77DRAFT_1024401	CC77DRAFT_1024401
	Annotated Sequence	Modifications	Qvality PEP	Qvality q-value	# Proteins	# PSMs	Master Protein Accessions	Positions in Master Proteins	# Missed Cleavages	Theo. MH+ [Da]	# Razor Quan Results	Abundances (Scaled): F1: Sample	Abundances (Scaled): F2: Sample	Abundances (Scaled): F3: Sample	Abundances (Normalized): F1: Sample	Abundances (Normalized): F2: Sample	Abundances (Normalized): F3: Sample	Abundance: F1: Sample	Abundance: F2: Sample	Abundance: F3: Sample	Abundances Count: F1: Sample	Abundances Count: F2: Sample	Abundances Count: F3: Sample	Quan Info	Found in Sample: [S1] F1: Sample	Found in Sample: [S2] F2: Sample	Found in Sample: [S3] F3: Sample	Confidence (by Search Engine): Mascot	Confidence (by Search Engine): MS Amanda 2.0	Confidence (by Search Engine): Sequest HT	Charge (by Search Engine): Mascot	Charge (by Search Engine): MS Amanda 2.0	Charge (by Search Engine): Sequest HT	m/z [Da] (by Search Engine): Mascot	m/z [Da] (by Search Engine): MS Amanda 2.0	m/z [Da] (by Search Engine): Sequest HT	DeltaM [ppm] (by Search Engine): Mascot	DeltaM [ppm] (by Search Engine): MS Amanda 2.0	DeltaM [ppm] (by Search Engine): Sequest HT	Deltam/z [Da] (by Search Engine): Mascot	Deltam/z [Da] (by Search Engine): MS Amanda 2.0	Deltam/z [Da] (by Search Engine): Sequest HT	RT [min] (by Search Engine): Mascot	RT [min] (by Search Engine): MS Amanda 2.0	RT [min] (by Search Engine): Sequest HT	Percolator q-Value (by Search Engine): Mascot	Percolator q-Value (by Search Engine): MS Amanda 2.0	Percolator q-Value (by Search Engine): Sequest HT	Percolator PEP (by Search Engine): Mascot	Percolator PEP (by Search Engine): MS Amanda 2.0	Percolator PEP (by Search Engine): Sequest HT	XCorr (by Search Engine): Sequest HT	Amanda Score (by Search Engine): MS Amanda 2.0	Ions Score (by Search Engine): Mascot	Top Apex RT [min]	Sequence in Protein	Positions in Protein	Peptide Group Modifications in Protein	Quan Usage
	[R].NNEVEGDKENAAQEKEK.[A]		3.66446e-09	0	1	9	A0A177D8D2	A0A177D8D2 [360-376]	2	1931.89	0	95.1	73.8	131.1	2.92181e+06	2.26693e+06	4.02958e+06	2.92181e+06	2.00722e+06	3.17505e+06	1	1	1		High	High	High	High	High	High	3	3	3	644.636	644.637	644.636	-0.31	1.76	-0.31	-0.0002	0.00113	-0.0002	25.2198	27.6455	25.2198	0	0	0	7.665e-11	5.959e-10	9.664e-12	5.77	438.52	54	26.39	R.NNEVEGDKENAAQEKEK.A	[360-376]		Used
	[R].NNEVEGDKENAAQEK.[E]		5.06099e-09	0	1	6	A0A177D8D2	A0A177D8D2 [360-374]	1	1674.76	0	219	8.5	72.6	899756	34783.3	298175	899756	30798.3	234943	2	1	1		High	Peak Found	High	High	High	High	2	2	2	837.881	837.881	837.881	-0.65	-0.65	-0.65	-0.00054	-0.00054	-0.00054	22.0483	22.0483	22.0483	0	0	0	1.117e-10	5.02e-10	1.159e-09	3.51	394.09	74	23.05	R.NNEVEGDKENAAQEK.E	[360-374]		Used
	[K].AVEEVTQGLGDK.[A]		2.553e-05	0	1	6	A0A177D8D2	A0A177D8D2 [98-109]	0	1245.63	0	95.6	104.3	100.1	4.12605e+06	4.50368e+06	4.31813e+06	4.12605e+06	3.98771e+06	3.40241e+06	1	1	1		High	High	Peak Found	High	High	High	2	2	2	623.321	623.321	623.321	1.68	1.68	2.18	0.00105	0.00105	0.00136	66.1767	66.1767	65.4925	0	0	0	2.272e-06	4.359e-06	0.0001729	2.93	247.16	48	66.59	K.AVEEVTQGLGDK.A	[98-109]		Used
	[K].AVEEVTQGLGDKAGDASK.[S]		3.12384e-05	0	1	3	A0A177D8D2	A0A177D8D2 [98-115]	1	1774.88	0		181.6	118.4		8.02281e+06	5.2334e+06		7.10367e+06	4.12358e+06		1	1		Not Found	Peak Found	High	High	High	High	3	3	3	592.298	592.298	592.298	-1.1	-1.1	-1.1	-0.00065	-0.00065	-0.00065	66.4962	66.4962	66.4962	0	0	0	2.869e-06	9.535e-07	5.472e-07	3.22	238.09	7	66.02	K.AVEEVTQGLGDKAGDASK.S	[98-115]		Used
A0A177DR86	RNB-domain-containing protein OS=Alternaria alternata OX=5599 GN=CC77DRAFT_932769 PE=3 SV=1	4	24	5	5	0	990	112.1	7.17	311	2703.06	34.87	High	5	5	5	88.6	106.2	105.2	1.09154e+07	1.30725e+07	1.29513e+07	1.09154e+07	1.15748e+07	1.02048e+07	4	5	5	High	High	High	0	58.573	metabolic process;transport		catalytic activity;RNA binding	CC77DRAFT_932769	CC77DRAFT_932769
	Annotated Sequence	Modifications	Qvality PEP	Qvality q-value	# Proteins	# PSMs	Master Protein Accessions	Positions in Master Proteins	# Missed Cleavages	Theo. MH+ [Da]	# Razor Quan Results	Abundances (Scaled): F1: Sample	Abundances (Scaled): F2: Sample	Abundances (Scaled): F3: Sample	Abundances (Normalized): F1: Sample	Abundances (Normalized): F2: Sample	Abundances (Normalized): F3: Sample	Abundance: F1: Sample	Abundance: F2: Sample	Abundance: F3: Sample	Abundances Count: F1: Sample	Abundances Count: F2: Sample	Abundances Count: F3: Sample	Quan Info	Found in Sample: [S1] F1: Sample	Found in Sample: [S2] F2: Sample	Found in Sample: [S3] F3: Sample	Confidence (by Search Engine): Mascot	Confidence (by Search Engine): MS Amanda 2.0	Confidence (by Search Engine): Sequest HT	Charge (by Search Engine): Mascot	Charge (by Search Engine): MS Amanda 2.0	Charge (by Search Engine): Sequest HT	m/z [Da] (by Search Engine): Mascot	m/z [Da] (by Search Engine): MS Amanda 2.0	m/z [Da] (by Search Engine): Sequest HT	DeltaM [ppm] (by Search Engine): Mascot	DeltaM [ppm] (by Search Engine): MS Amanda 2.0	DeltaM [ppm] (by Search Engine): Sequest HT	Deltam/z [Da] (by Search Engine): Mascot	Deltam/z [Da] (by Search Engine): MS Amanda 2.0	Deltam/z [Da] (by Search Engine): Sequest HT	RT [min] (by Search Engine): Mascot	RT [min] (by Search Engine): MS Amanda 2.0	RT [min] (by Search Engine): Sequest HT	Percolator q-Value (by Search Engine): Mascot	Percolator q-Value (by Search Engine): MS Amanda 2.0	Percolator q-Value (by Search Engine): Sequest HT	Percolator PEP (by Search Engine): Mascot	Percolator PEP (by Search Engine): MS Amanda 2.0	Percolator PEP (by Search Engine): Sequest HT	XCorr (by Search Engine): Sequest HT	Amanda Score (by Search Engine): MS Amanda 2.0	Ions Score (by Search Engine): Mascot	Top Apex RT [min]	Sequence in Protein	Positions in Protein	Peptide Group Modifications in Protein	Quan Usage
	[R].TESETSDPADVQTKK.[H]		4.37216e-09	0	1	9	A0A177DR86	A0A177DR86 [697-711]	1	1635.77	0	84	131.7	84.2	2.28656e+06	3.58547e+06	2.29258e+06	2.28656e+06	3.17469e+06	1.80641e+06	1	1	1		Peak Found	High	High	High	High	High	2	3	3	818.388	545.929	545.929	-1.25	0.28	0.28	-0.00102	0.00015	0.00015	29.3555	29.2823	29.2823	0	0	0	9.445e-11	1.444e-09	8.278e-09	4.63	355.52	83	28.34	R.TESETSDPADVQTKK.H	[697-711]		Used
	[K].VRTESETSDPADVQTKK.[H]		5.49155e-07	0	1	6	A0A177DR86	A0A177DR86 [695-711]	2	1890.94	0		111.3	188.7		2.00639e+06	3.40029e+06		1.77652e+06	2679210		1	2		Not Found	High	High	High	High	High	3	3	3	630.984	630.984	630.984	-2.24	-2.24	-2.24	-0.00141	-0.00141	-0.00141	46.1643	46.1643	46.1643	0	0	0	2.611e-08	2.068e-07	6.586e-07	4.34	325.44	36	45.3	K.VRTESETSDPADVQTKK.H	[695-711]		Used
	[K].VRTESETSDPADVQTK.[K]		2.5507e-07	0	1	3	A0A177DR86	A0A177DR86 [695-710]	1	1762.85	0	116.4	74.2	109.4	2.22237e+06	1.4163e+06	2.08865e+06	2.22237e+06	1.25404e+06	1.64572e+06	1	1	1		High	Peak Found	Peak Found	High	High	High	3	3	3	588.286	588.286	588.286	-0.72	-0.72	-0.72	-0.00042	-0.00042	-0.00042	43.19	43.19	43.19	0	0	0	1.068e-08	6.597e-08	7.359e-07	4.39	388.11	44	44.26	K.VRTESETSDPADVQTK.K	[695-710]		Used
	[R].TESETSDPADVQTK.[K]		1.71578e-08	0	1	3	A0A177DR86	A0A177DR86 [697-710]	0	1507.68	0	87.1	110.9	102	1.20818e+06	1.53834e+06	1.41538e+06	1.20818e+06	1362101	1115227	1	1	1		Peak Found	High	Peak Found	High	High	High	2	2	2	754.34	754.34	754.34	-2.73	-2.73	-2.73	-0.00206	-0.00206	-0.00206	33.1092	33.1092	33.1092	0	0	0	4.614e-10	4.361e-08	4.107e-08	3.49	312.78	97	32.54	R.TESETSDPADVQTK.K	[697-710]		Used
	[K].IIEEETVNKNDNAEAEEGENVIPERER.[R]		3.32333e-13	0	1	3	A0A177DR86	A0A177DR86 [337-363]	2	3126.48	0	115.7	100.7	83.6	5.19827e+06	4.52598e+06	3.75442e+06	5.19827e+06	4.00745e+06	2.95824e+06	1	1	1		Peak Found	High	Peak Found	High	High	High	4	4	4	782.375	782.375	782.375	-1.17	-1.17	-1.17	-0.00091	-0.00091	-0.00091	77.6337	77.6337	77.6337	0	0	0	1.524e-15	2.789e-14	1.879e-13	7.49	430.39	54	78.26	K.IIEEETVNKNDNAEAEEGENVIPERER.R	[337-363]		Used
A0A177DA18	Uncharacterized protein OS=Alternaria alternata OX=5599 GN=CC77DRAFT_414739 PE=4 SV=1	8	24	3	3	0	395	40.3	5.36	225	3090.74	36.71	High	3	3	3	94	110.2	95.8	1.89479e+07	2.22309e+07	1.93197e+07	1.89479e+07	1.9684e+07	1.52227e+07	3	2	3	High	High	High	0	35.771				CC77DRAFT_414739	CC77DRAFT_414739
	Annotated Sequence	Modifications	Qvality PEP	Qvality q-value	# Proteins	# PSMs	Master Protein Accessions	Positions in Master Proteins	# Missed Cleavages	Theo. MH+ [Da]	# Razor Quan Results	Abundances (Scaled): F1: Sample	Abundances (Scaled): F2: Sample	Abundances (Scaled): F3: Sample	Abundances (Normalized): F1: Sample	Abundances (Normalized): F2: Sample	Abundances (Normalized): F3: Sample	Abundance: F1: Sample	Abundance: F2: Sample	Abundance: F3: Sample	Abundances Count: F1: Sample	Abundances Count: F2: Sample	Abundances Count: F3: Sample	Quan Info	Found in Sample: [S1] F1: Sample	Found in Sample: [S2] F2: Sample	Found in Sample: [S3] F3: Sample	Confidence (by Search Engine): Mascot	Confidence (by Search Engine): MS Amanda 2.0	Confidence (by Search Engine): Sequest HT	Charge (by Search Engine): Mascot	Charge (by Search Engine): MS Amanda 2.0	Charge (by Search Engine): Sequest HT	m/z [Da] (by Search Engine): Mascot	m/z [Da] (by Search Engine): MS Amanda 2.0	m/z [Da] (by Search Engine): Sequest HT	DeltaM [ppm] (by Search Engine): Mascot	DeltaM [ppm] (by Search Engine): MS Amanda 2.0	DeltaM [ppm] (by Search Engine): Sequest HT	Deltam/z [Da] (by Search Engine): Mascot	Deltam/z [Da] (by Search Engine): MS Amanda 2.0	Deltam/z [Da] (by Search Engine): Sequest HT	RT [min] (by Search Engine): Mascot	RT [min] (by Search Engine): MS Amanda 2.0	RT [min] (by Search Engine): Sequest HT	Percolator q-Value (by Search Engine): Mascot	Percolator q-Value (by Search Engine): MS Amanda 2.0	Percolator q-Value (by Search Engine): Sequest HT	Percolator PEP (by Search Engine): Mascot	Percolator PEP (by Search Engine): MS Amanda 2.0	Percolator PEP (by Search Engine): Sequest HT	XCorr (by Search Engine): Sequest HT	Amanda Score (by Search Engine): MS Amanda 2.0	Ions Score (by Search Engine): Mascot	Top Apex RT [min]	Sequence in Protein	Positions in Protein	Peptide Group Modifications in Protein	Quan Usage
	[K].LKDEDVDEDDAVKQHEK.[F]		2.97085e-10	0	1	15	A0A177DA18	A0A177DA18 [258-274]	2	2012.94	0	91.3	114.2	94.5	16519095	2.06792e+07	1.71106e+07	16519095	1.831e+07	1.34821e+07	2	3	3		High	High	High	High	High	High	3	3	3	671.651	671.652	671.651	-0.52	-0.17	-0.52	-0.00035	-0.00011	-0.00035	62.9423	63.2724	62.9423	0	0	0	4.338e-10	3.222e-14	2.101e-11	5.59	526.32	41	63.72	K.LKDEDVDEDDAVKQHEK.F	[258-274]		Used
	[K].MFNNGSNEDAKGGQNK.[F]		9.92975e-08	0	1	6	A0A177DA18	A0A177DA18 [303-318]	1	1710.75	0	93.6	96.2	110.2	1.50985e+06	1.55168e+06	1.77756e+06	1.50985e+06	1.37391e+06	1400603	1	1	1		Peak Found	High	High	High	High	High	3	3	3	570.921	570.921	570.921	-0.78	-0.78	-0.78	-0.00044	-0.00044	-0.00044	29.5627	29.5627	29.5627	0	0	0	3.57e-09	9.378e-10	5.118e-10	4.56	362.82	60	28.37	K.MFNNGSNEDAKGGQNK.F	[303-318]		Used
	[K].MFNNGSNEDAK.[G]		0.000111374	0	1	3	A0A177DA18	A0A177DA18 [303-313]	0	1226.51	0	204.1		95.9	918949		431540	918949		340026	1		1		High	Not Found	Peak Found	High	High	High	2	2	2	613.76	613.76	613.76	2.51	2.51	2.51	0.00154	0.00154	0.00154	30.3848	30.3848	30.3848	0	0	0	1.263e-05	3.55e-05	3.629e-05	1.96	218.97	42	31.6	K.MFNNGSNEDAK.G	[303-313]		Used
A0A177E0W6	Isocitrate lyase OS=Alternaria alternata OX=5599 GN=CC77DRAFT_926396 PE=3 SV=1	7	24	3	3	0	537	59.8	6.54	114	1569.51	16.36	High	3	3	3	94.1	110	95.9	1.39837e+07	1.63582e+07	1.42598e+07	1.39837e+07	1.44841e+07	1.12358e+07	2	2	2	High	High	High	0	13.231	metabolic process	cytoplasm	catalytic activity	CC77DRAFT_926396	CC77DRAFT_926396
	Annotated Sequence	Modifications	Qvality PEP	Qvality q-value	# Proteins	# PSMs	Master Protein Accessions	Positions in Master Proteins	# Missed Cleavages	Theo. MH+ [Da]	# Razor Quan Results	Abundances (Scaled): F1: Sample	Abundances (Scaled): F2: Sample	Abundances (Scaled): F3: Sample	Abundances (Normalized): F1: Sample	Abundances (Normalized): F2: Sample	Abundances (Normalized): F3: Sample	Abundance: F1: Sample	Abundance: F2: Sample	Abundance: F3: Sample	Abundances Count: F1: Sample	Abundances Count: F2: Sample	Abundances Count: F3: Sample	Quan Info	Found in Sample: [S1] F1: Sample	Found in Sample: [S2] F2: Sample	Found in Sample: [S3] F3: Sample	Confidence (by Search Engine): Mascot	Confidence (by Search Engine): MS Amanda 2.0	Confidence (by Search Engine): Sequest HT	Charge (by Search Engine): Mascot	Charge (by Search Engine): MS Amanda 2.0	Charge (by Search Engine): Sequest HT	m/z [Da] (by Search Engine): Mascot	m/z [Da] (by Search Engine): MS Amanda 2.0	m/z [Da] (by Search Engine): Sequest HT	DeltaM [ppm] (by Search Engine): Mascot	DeltaM [ppm] (by Search Engine): MS Amanda 2.0	DeltaM [ppm] (by Search Engine): Sequest HT	Deltam/z [Da] (by Search Engine): Mascot	Deltam/z [Da] (by Search Engine): MS Amanda 2.0	Deltam/z [Da] (by Search Engine): Sequest HT	RT [min] (by Search Engine): Mascot	RT [min] (by Search Engine): MS Amanda 2.0	RT [min] (by Search Engine): Sequest HT	Percolator q-Value (by Search Engine): Mascot	Percolator q-Value (by Search Engine): MS Amanda 2.0	Percolator q-Value (by Search Engine): Sequest HT	Percolator PEP (by Search Engine): Mascot	Percolator PEP (by Search Engine): MS Amanda 2.0	Percolator PEP (by Search Engine): Sequest HT	XCorr (by Search Engine): Sequest HT	Amanda Score (by Search Engine): MS Amanda 2.0	Ions Score (by Search Engine): Mascot	Top Apex RT [min]	Sequence in Protein	Positions in Protein	Peptide Group Modifications in Protein	Quan Usage
	[K].GVTEDQFK.[-]		0.0350156	0.000883826	1	18	A0A177E0W6	A0A177E0W6 [530-537]	0	923.447	0	92.1	111.6	96.3	11273348	1.36678e+07	1.17994e+07	11273348	12101940	9297149	1	1	1		High	High	High	High	High	High	2	2	2	462.228	462.227	462.226	1.13	-0.66	-1.36	0.00052	-0.0003	-0.00063	44.5562	47.1465	45.0652	0.0004505	0.0003729	0.0005762	0.009106	0.007246	0.01323	1.72	200.82	37	46.04	K.GVTEDQFK.-	[530-537]		Used
	[R].EEQETYIQR.[L]		0.000493091	0	1	3	A0A177E0W6	A0A177E0W6 [437-445]	0	1195.56	0	103.4	102.7	93.9	2.7104e+06	2.69041e+06	2.46041e+06	2.7104e+06	2.38218e+06	1.93864e+06	1	1	1		High	Peak Found	Peak Found	High	High	High	2	2	2	598.282	598.282	598.282	-1.6	-1.6	-1.6	-0.00096	-0.00096	-0.00096	42.7131	42.7131	42.7131	0	0	3.964e-05	7.11e-05	0.0004703	0.0007438	2.51	203.36	52	43.95	R.EEQETYIQR.L	[437-445]		Used
	[R].AYGEIIQEPEAENKVDVLTHQK.[W]		1.94823e-06	0	1	3	A0A177E0W6	A0A177E0W6 [482-503]	1	2511.27	0													Not Reliable	Not Found	Not Found	High	High	High	High	3	3	3	837.76	837.76	837.76	-2.24	-2.24	-2.24	-0.00188	-0.00188	-0.00188	88.6797	88.6797	88.6797	0	0	0	1.14e-07	6.944e-07	2.892e-06	4.38	291.88	17		R.AYGEIIQEPEAENKVDVLTHQK.W	[482-503]		Not Used
A0A177DWH7	Hypoxanthine guanine phosphoribosyltransferase OS=Alternaria alternata OX=5599 GN=CC77DRAFT_1017656 PE=4 SV=1	17	24	3	3	0	206	23.2	5.5	132	2068.86	28.03	High	3	3	3	106.5	103.7	89.8	2.81515e+07	2.74255e+07	2.37356e+07	2.81515e+07	2.42835e+07	1.87022e+07	3	3	3	High	High	High	0	25.174	metabolic process		catalytic activity	CC77DRAFT_1017656	CC77DRAFT_1017656
	Annotated Sequence	Modifications	Qvality PEP	Qvality q-value	# Proteins	# PSMs	Master Protein Accessions	Positions in Master Proteins	# Missed Cleavages	Theo. MH+ [Da]	# Razor Quan Results	Abundances (Scaled): F1: Sample	Abundances (Scaled): F2: Sample	Abundances (Scaled): F3: Sample	Abundances (Normalized): F1: Sample	Abundances (Normalized): F2: Sample	Abundances (Normalized): F3: Sample	Abundance: F1: Sample	Abundance: F2: Sample	Abundance: F3: Sample	Abundances Count: F1: Sample	Abundances Count: F2: Sample	Abundances Count: F3: Sample	Quan Info	Found in Sample: [S1] F1: Sample	Found in Sample: [S2] F2: Sample	Found in Sample: [S3] F3: Sample	Confidence (by Search Engine): Mascot	Confidence (by Search Engine): MS Amanda 2.0	Confidence (by Search Engine): Sequest HT	Charge (by Search Engine): Mascot	Charge (by Search Engine): MS Amanda 2.0	Charge (by Search Engine): Sequest HT	m/z [Da] (by Search Engine): Mascot	m/z [Da] (by Search Engine): MS Amanda 2.0	m/z [Da] (by Search Engine): Sequest HT	DeltaM [ppm] (by Search Engine): Mascot	DeltaM [ppm] (by Search Engine): MS Amanda 2.0	DeltaM [ppm] (by Search Engine): Sequest HT	Deltam/z [Da] (by Search Engine): Mascot	Deltam/z [Da] (by Search Engine): MS Amanda 2.0	Deltam/z [Da] (by Search Engine): Sequest HT	RT [min] (by Search Engine): Mascot	RT [min] (by Search Engine): MS Amanda 2.0	RT [min] (by Search Engine): Sequest HT	Percolator q-Value (by Search Engine): Mascot	Percolator q-Value (by Search Engine): MS Amanda 2.0	Percolator q-Value (by Search Engine): Sequest HT	Percolator PEP (by Search Engine): Mascot	Percolator PEP (by Search Engine): MS Amanda 2.0	Percolator PEP (by Search Engine): Sequest HT	XCorr (by Search Engine): Sequest HT	Amanda Score (by Search Engine): MS Amanda 2.0	Ions Score (by Search Engine): Mascot	Top Apex RT [min]	Sequence in Protein	Positions in Protein	Peptide Group Modifications in Protein	Quan Usage
	[R].ELEKDVETAVK.[K]		0.000114796	0	1	12	A0A177DWH7	A0A177DWH7 [126-136]	1	1260.67	0	97.8	102	100.2	1.47469e+07	1.53847e+07	1.51014e+07	1.47469e+07	1.36222e+07	11898954	2	2	2		High	High	High	High	High	High	2	2	2	630.84	630.84	630.84	2.9	2.9	2.9	0.00183	0.00183	0.00183	70.3039	70.3039	70.3039	0	0	0	2.554e-05	1.573e-06	1.523e-06	3.79	354.47	34	71.66	R.ELEKDVETAVK.K	[126-136]		Used
	[R].ELEKDVETAVKK.[L]		1.67958e-05	0	1	9	A0A177DWH7	A0A177DWH7 [126-137]	2	1388.76	0	112.4	107.2	80.4	10834800	1.03299e+07	7.74589e+06	10834800	9146454	6.10326e+06	1	1	1		High	High	High	High	High	High	3	3	3	463.593	463.592	463.592	0.59	-0.5	-0.5	0.00027	-0.00023	-0.00023	73.1394	72.8137	72.8137	0	0	0	1.392e-06	1.791e-05	3.017e-05	3.56	244.38	45	73.75	R.ELEKDVETAVKK.L	[126-137]		Used
	[R].TVGDVWINYPWEATDIDEHDRLSR.[E]		6.49366e-10	0	1	3	A0A177DWH7	A0A177DWH7 [177-200]	1	2887.36	0	149.1	99.3	51.6	2.56984e+06	1.71087e+06	888326	2.56984e+06	1514866	699944	1	1	1		High	Peak Found	Peak Found	High	High	High	4	4	4	722.598	722.598	722.598	1.28	1.28	1.28	0.00092	0.00092	0.00092	108.221	108.221	108.221	0	0	0	1.024e-11	6.202e-12	7.897e-11	6.11	461.88	28	109.39	R.TVGDVWINYPWEATDIDEHDRLSR.E	[177-200]		Used
A0A177DFC8	NADH-quinone oxidoreductase OS=Alternaria alternata OX=5599 GN=CC77DRAFT_1052508 PE=3 SV=1	15	24	6	6	0	747	82.1	5.9	293	2711.95	36.48	High	6	6	6	112.9	110.7	76.4	1.92538e+07	1.8892e+07	1.30361e+07	1.92538e+07	1.67277e+07	1.02716e+07	5	5	4	High	High	High	0	51.256	metabolic process	membrane	catalytic activity	CC77DRAFT_1052508	CC77DRAFT_1052508
	Annotated Sequence	Modifications	Qvality PEP	Qvality q-value	# Proteins	# PSMs	Master Protein Accessions	Positions in Master Proteins	# Missed Cleavages	Theo. MH+ [Da]	# Razor Quan Results	Abundances (Scaled): F1: Sample	Abundances (Scaled): F2: Sample	Abundances (Scaled): F3: Sample	Abundances (Normalized): F1: Sample	Abundances (Normalized): F2: Sample	Abundances (Normalized): F3: Sample	Abundance: F1: Sample	Abundance: F2: Sample	Abundance: F3: Sample	Abundances Count: F1: Sample	Abundances Count: F2: Sample	Abundances Count: F3: Sample	Quan Info	Found in Sample: [S1] F1: Sample	Found in Sample: [S2] F2: Sample	Found in Sample: [S3] F3: Sample	Confidence (by Search Engine): Mascot	Confidence (by Search Engine): MS Amanda 2.0	Confidence (by Search Engine): Sequest HT	Charge (by Search Engine): Mascot	Charge (by Search Engine): MS Amanda 2.0	Charge (by Search Engine): Sequest HT	m/z [Da] (by Search Engine): Mascot	m/z [Da] (by Search Engine): MS Amanda 2.0	m/z [Da] (by Search Engine): Sequest HT	DeltaM [ppm] (by Search Engine): Mascot	DeltaM [ppm] (by Search Engine): MS Amanda 2.0	DeltaM [ppm] (by Search Engine): Sequest HT	Deltam/z [Da] (by Search Engine): Mascot	Deltam/z [Da] (by Search Engine): MS Amanda 2.0	Deltam/z [Da] (by Search Engine): Sequest HT	RT [min] (by Search Engine): Mascot	RT [min] (by Search Engine): MS Amanda 2.0	RT [min] (by Search Engine): Sequest HT	Percolator q-Value (by Search Engine): Mascot	Percolator q-Value (by Search Engine): MS Amanda 2.0	Percolator q-Value (by Search Engine): Sequest HT	Percolator PEP (by Search Engine): Mascot	Percolator PEP (by Search Engine): MS Amanda 2.0	Percolator PEP (by Search Engine): Sequest HT	XCorr (by Search Engine): Sequest HT	Amanda Score (by Search Engine): MS Amanda 2.0	Ions Score (by Search Engine): Mascot	Top Apex RT [min]	Sequence in Protein	Positions in Protein	Peptide Group Modifications in Protein	Quan Usage
	[R].LNDDINEEWINDKTR.[F]		1.73318e-08	0	1	9	A0A177DFC8	A0A177DFC8 [282-296]	1	1874.89	0	104.9	97	98.1	6.89549e+06	6.37621e+06	6.44634e+06	6.89549e+06	5645712	5079300	1	1	1		High	High	High	High	High	High	3	3	3	625.634	625.634	625.634	-0.84	-0.84	-0.22	-0.00052	-0.00052	-0.00014	84.0052	84.0052	82.6346	0	0	0	4.685e-10	6.355e-10	2.795e-10	5.6	359.87	69	83.87	R.LNDDINEEWINDKTR.F	[282-296]		Used
	[K].VQLVDQNQGAQATGQALKNPIENFFFTDAISR.[N]		7.29407e-15	0	1	3	A0A177DFC8	A0A177DFC8 [673-704]	1	3520.78	0	96.1	112.2	91.7	1.82343e+06	2.12804e+06	1.7384e+06	1.82343e+06	1.88424e+06	1.36974e+06	1	1	1		Peak Found	High	Peak Found	High	High	High	3	3	3	1174.28	1174.28	1174.28	8.66	8.66	8.66	0.01016	0.01016	0.01016	110.065	110.065	110.065	0	0	0	4.341e-16	6.532e-16	4.056e-16	7.02	507.52	83	110.24	K.VQLVDQNQGAQATGQALKNPIENFFFTDAISR.N	[673-704]		Used
	[R].TGAYEVGFTVPSSEVAQTK.[A]		6.11219e-10	0	1	3	A0A177DFC8	A0A177DFC8 [528-546]	0	1970.97	0													No Quan Values	High	Not Found	Not Found	High	High	High	2	2	2	985.998	985.998	985.998	9.69	9.69	9.69	0.00955	0.00955	0.00955	89.0964	89.0964	89.0964	0	0	0	9.558e-12	1.673e-11	2.688e-11	4.79	437.15	68		R.TGAYEVGFTVPSSEVAQTK.A	[528-546]		Not Used
	[K].TDSPLVHK.[A]		0.0127038	0.00058498	1	3	A0A177DFC8	A0A177DFC8 [107-114]	0	896.484	0	101.2	96.6	102.3	2.71512e+06	2.59101e+06	2.7444e+06	2.71512e+06	2.29417e+06	2.16241e+06	1	1	1		Peak Found	Peak Found	High	High	High	High	2	2	2	448.745	448.745	448.745	-1.01	-1.01	-1.01	-0.00045	-0.00045	-0.00045	36.0222	36.0222	36.0222	0.0001704	0.0001632	0.0001492	0.002882	0.002545	0.001769	2.2	163.03	23	35.41	K.TDSPLVHK.A	[107-114]		Used
	[R].AVEDKNVGPLVK.[T]		0.000772278	0	1	3	A0A177DFC8	A0A177DFC8 [164-175]	1	1268.72	0	88.8	111.9	99.4	1.8821e+06	2.37154e+06	2.10694e+06	1.8821e+06	2.09984e+06	1.66014e+06	1	1	1		High	Peak Found	Peak Found	High	High	High	2	2	2	634.864	634.864	634.864	-0.45	-0.45	-0.45	-0.00029	-0.00029	-0.00029	64.1713	64.1713	64.1713	0	0	0	0.0001192	8.692e-05	4.197e-05	3.07	295.36	38	65.44	R.AVEDKNVGPLVK.T	[164-175]		Used
	[K].LGSDNLALDQPGGSEPIAHGIDVR.[S]		4.39835e-07	0	1	3	A0A177DFC8	A0A177DFC8 [367-390]	0	2431.22	0	156.8	143.2		5937665	5.42523e+06		5937665	4.80368e+06		1	1			Peak Found	High	Not Found	High	High	High	3	3	3	811.081	811.081	811.081	2.83	2.83	2.83	0.00229	0.00229	0.00229	90.5296	90.5296	90.5296	0	0	0	2.019e-08	1.819e-08	6.897e-09	5.15	343.4	26	91.15	K.LGSDNLALDQPGGSEPIAHGIDVR.S	[367-390]		Used
A0A177DAI1	DNA helicase OS=Alternaria alternata OX=5599 GN=CC77DRAFT_970937 PE=3 SV=1	7	24	4	4	0	1016	111.6	6.99	444	3173.94	36.42	High	4	4	4	108.7	95.6	95.7	1.2743e+07	1.12033e+07	1.12121e+07	1.2743e+07	9.91975e+06	8.83438e+06	4	4	4	High	High	High	0	43.147	metabolic process	nucleus	catalytic activity;DNA binding;nucleotide binding	CC77DRAFT_970937	CC77DRAFT_970937
	Annotated Sequence	Modifications	Qvality PEP	Qvality q-value	# Proteins	# PSMs	Master Protein Accessions	Positions in Master Proteins	# Missed Cleavages	Theo. MH+ [Da]	# Razor Quan Results	Abundances (Scaled): F1: Sample	Abundances (Scaled): F2: Sample	Abundances (Scaled): F3: Sample	Abundances (Normalized): F1: Sample	Abundances (Normalized): F2: Sample	Abundances (Normalized): F3: Sample	Abundance: F1: Sample	Abundance: F2: Sample	Abundance: F3: Sample	Abundances Count: F1: Sample	Abundances Count: F2: Sample	Abundances Count: F3: Sample	Quan Info	Found in Sample: [S1] F1: Sample	Found in Sample: [S2] F2: Sample	Found in Sample: [S3] F3: Sample	Confidence (by Search Engine): Mascot	Confidence (by Search Engine): MS Amanda 2.0	Confidence (by Search Engine): Sequest HT	Charge (by Search Engine): Mascot	Charge (by Search Engine): MS Amanda 2.0	Charge (by Search Engine): Sequest HT	m/z [Da] (by Search Engine): Mascot	m/z [Da] (by Search Engine): MS Amanda 2.0	m/z [Da] (by Search Engine): Sequest HT	DeltaM [ppm] (by Search Engine): Mascot	DeltaM [ppm] (by Search Engine): MS Amanda 2.0	DeltaM [ppm] (by Search Engine): Sequest HT	Deltam/z [Da] (by Search Engine): Mascot	Deltam/z [Da] (by Search Engine): MS Amanda 2.0	Deltam/z [Da] (by Search Engine): Sequest HT	RT [min] (by Search Engine): Mascot	RT [min] (by Search Engine): MS Amanda 2.0	RT [min] (by Search Engine): Sequest HT	Percolator q-Value (by Search Engine): Mascot	Percolator q-Value (by Search Engine): MS Amanda 2.0	Percolator q-Value (by Search Engine): Sequest HT	Percolator PEP (by Search Engine): Mascot	Percolator PEP (by Search Engine): MS Amanda 2.0	Percolator PEP (by Search Engine): Sequest HT	XCorr (by Search Engine): Sequest HT	Amanda Score (by Search Engine): MS Amanda 2.0	Ions Score (by Search Engine): Mascot	Top Apex RT [min]	Sequence in Protein	Positions in Protein	Peptide Group Modifications in Protein	Quan Usage
	[R].LSEEVTADDVHEAVR.[L]		2.97974e-09	0	1	12	A0A177DAI1	A0A177DAI1 [893-907]	0	1669.8	0	122.3	89.5	88.2	6025836	4.41345e+06	4.34747e+06	6025836	3.90782e+06	3425530	1	1	1		High	High	High	High	High	High	3	3	3	557.272	557.272	557.272	-0.81	-0.81	-1.58	-0.00045	-0.00045	-0.00088	73.6805	73.6805	73.5962	0	0	0	6.04e-11	6.264e-12	8.504e-10	5.06	471.48	70	74.88	R.LSEEVTADDVHEAVR.L	[893-907]		Used
	[R].SSPANPSGAGQANGEDESDGGATPK.[A]		1.14752e-16	0	1	6	A0A177DAI1	A0A177DAI1 [78-102]	0	2300.99	0	85.9	113.8	100.2	2.03668e+06	2.69844e+06	2.37608e+06	2.03668e+06	2.38929e+06	1.8722e+06	1	1	1		Peak Found	High	High	High	High	High	2	2	2	1151	1151	1151	-0.71	-0.71	-0.71	-0.00082	-0.00082	-0.00082	36.8116	36.8116	36.8116	0	0	0	4.341e-16	4.213e-16	4.827e-16	5.62	542.57	127	36.19	R.SSPANPSGAGQANGEDESDGGATPK.A	[78-102]		Used
	[K].VSEEEEEKIK.[A]		0.000273337	0	1	3	A0A177DAI1	A0A177DAI1 [579-588]	1	1219.61	0	99.3	104.7	96	1008337	1.06291e+06	974442	1008337	941137	767798	1	1	1		High	Peak Found	Peak Found	High	High	High	2	2	2	610.306	610.306	610.306	-0.1	-0.1	-0.1	-6e-05	-6e-05	-6e-05	32.8505	32.8505	32.8505	0	0	0	3.581e-05	0.0001097	0.000205	2.55	192.63	35	33.93	K.VSEEEEEKIK.A	[579-588]		Used
	[R].MIQDGELNEGMNLPDNHPAMAR.[E]		1.53411e-10	0	1	3	A0A177DAI1	A0A177DAI1 [238-259]	0	2453.1	0	107.8	88.9	103.2	3672192	3.02847e+06	3.51407e+06	3672192	2.68151e+06	2.76886e+06	1	1	1		Peak Found	Peak Found	High	High	High	High	3	3	3	818.369	818.369	818.369	-2.94	-2.94	-2.94	-0.00241	-0.00241	-0.00241	87.1386	87.1386	87.1386	0	0	0	1.914e-12	9.725e-13	7.549e-13	4.84	395.85	57	86.92	R.MIQDGELNEGMNLPDNHPAMAR.E	[238-259]		Used
A0A177DFK9	Uncharacterized protein OS=Alternaria alternata OX=5599 GN=CC77DRAFT_941824 PE=4 SV=1	3	24	4	4	0	1271	135.3	4.77	239	2392.44	28.83	High	4	4	4	107.5	100.9	91.7	1.7973e+07	1.68697e+07	1.53304e+07	1.7973e+07	1.4937e+07	1.20793e+07	4	4	4	High	High	High	0	26.809	metabolic process;response to stimulus			CC77DRAFT_941824	CC77DRAFT_941824
	Annotated Sequence	Modifications	Qvality PEP	Qvality q-value	# Proteins	# PSMs	Master Protein Accessions	Positions in Master Proteins	# Missed Cleavages	Theo. MH+ [Da]	# Razor Quan Results	Abundances (Scaled): F1: Sample	Abundances (Scaled): F2: Sample	Abundances (Scaled): F3: Sample	Abundances (Normalized): F1: Sample	Abundances (Normalized): F2: Sample	Abundances (Normalized): F3: Sample	Abundance: F1: Sample	Abundance: F2: Sample	Abundance: F3: Sample	Abundances Count: F1: Sample	Abundances Count: F2: Sample	Abundances Count: F3: Sample	Quan Info	Found in Sample: [S1] F1: Sample	Found in Sample: [S2] F2: Sample	Found in Sample: [S3] F3: Sample	Confidence (by Search Engine): Mascot	Confidence (by Search Engine): MS Amanda 2.0	Confidence (by Search Engine): Sequest HT	Charge (by Search Engine): Mascot	Charge (by Search Engine): MS Amanda 2.0	Charge (by Search Engine): Sequest HT	m/z [Da] (by Search Engine): Mascot	m/z [Da] (by Search Engine): MS Amanda 2.0	m/z [Da] (by Search Engine): Sequest HT	DeltaM [ppm] (by Search Engine): Mascot	DeltaM [ppm] (by Search Engine): MS Amanda 2.0	DeltaM [ppm] (by Search Engine): Sequest HT	Deltam/z [Da] (by Search Engine): Mascot	Deltam/z [Da] (by Search Engine): MS Amanda 2.0	Deltam/z [Da] (by Search Engine): Sequest HT	RT [min] (by Search Engine): Mascot	RT [min] (by Search Engine): MS Amanda 2.0	RT [min] (by Search Engine): Sequest HT	Percolator q-Value (by Search Engine): Mascot	Percolator q-Value (by Search Engine): MS Amanda 2.0	Percolator q-Value (by Search Engine): Sequest HT	Percolator PEP (by Search Engine): Mascot	Percolator PEP (by Search Engine): MS Amanda 2.0	Percolator PEP (by Search Engine): Sequest HT	XCorr (by Search Engine): Sequest HT	Amanda Score (by Search Engine): MS Amanda 2.0	Ions Score (by Search Engine): Mascot	Top Apex RT [min]	Sequence in Protein	Positions in Protein	Peptide Group Modifications in Protein	Quan Usage
	[K].HAENELDEAQR.[I]		1.08513e-06	0	1	12	A0A177DFK9	A0A177DFK9 [180-190]	0	1311.59	0	109.1	107.9	83	8.6362e+06	8.53634e+06	6.56698e+06	8.6362e+06	7.55836e+06	5.17436e+06	2	2	2		High	High	High	High	High	High	2	2	2	656.299	656.299	656.299	-1.05	-1.05	-0.91	-0.00069	-0.00069	-0.0006	43.5496	43.5496	42.1223	0	0	0	1.059e-07	5.483e-08	4.95e-08	3.77	416.56	69	43.25	K.HAENELDEAQR.I	[180-190]		Used
	[K].LKHAENELDEAQR.[I]		0.00052121	0	1	6	A0A177DFK9	A0A177DFK9 [178-190]	1	1552.77	0	86.4	90.1	123.5	2.97225e+06	3.10092e+06	4.2482e+06	2.97225e+06	2745656	3.34731e+06	1	1	2		High	High	Peak Found	High	High	High	3	3	3	518.261	518.261	518.261	-2.59	-2.59	-2.59	-0.00134	-0.00134	-0.00134	67.7904	67.7904	67.7904	0	0	0	7.549e-05	7.214e-05	2.877e-05	3.67	236.81	28	68.18	K.LKHAENELDEAQR.I	[178-190]		Used
	[R].IAATQDEHVR.[S]		5.0701e-05	0	1	3	A0A177DFK9	A0A177DFK9 [191-200]	0	1139.58	0	129	95.2	75.8	4597478	3.39161e+06	2.70151e+06	4597478	3003048	2128613	1	1	1		Peak Found	Peak Found	High	High	High	High	3	3	3	380.531	380.531	380.531	-2.25	-2.25	-2.25	-0.00086	-0.00086	-0.00086	33.1104	33.1104	33.1104	0	0	0	5.04e-06	2.788e-05	1.832e-05	3.63	240.76	69	32.37	R.IAATQDEHVR.S	[191-200]		Used
	[K].ISELEASAKGGADESAAK.[I]		1.07744e-05	0	1	3	A0A177DFK9	A0A177DFK9 [885-902]	1	1733.86	0	97.8	101.9	100.4	1.76707e+06	1.84084e+06	1.81367e+06	1.76707e+06	1.62995e+06	1.42906e+06	1	1	1		Peak Found	High	Peak Found	High	High	High	3	3	3	578.623	578.623	578.623	-1.06	-1.06	-1.06	-0.00061	-0.00061	-0.00061	56.6823	56.6823	56.6823	0	0	0	8.318e-07	1.025e-07	4.46e-07	3.53	330.81	20	56.83	K.ISELEASAKGGADESAAK.I	[885-902]		Used
A0A177DY27	Nucleolar GTP-binding protein 1 OS=Alternaria alternata OX=5599 GN=CC77DRAFT_983232 PE=3 SV=1	10	24	5	5	0	656	74.1	9.09	201	2381.35	29.25	High	5	5	5	107.2	104.5	88.4	7.48766e+06	7.29805e+06	6.1725e+06	7.48766e+06	6.46194e+06	4.86353e+06	4	3	4	High	High	High	0	32.24		nucleus	nucleotide binding	CC77DRAFT_983232	CC77DRAFT_983232
	Annotated Sequence	Modifications	Qvality PEP	Qvality q-value	# Proteins	# PSMs	Master Protein Accessions	Positions in Master Proteins	# Missed Cleavages	Theo. MH+ [Da]	# Razor Quan Results	Abundances (Scaled): F1: Sample	Abundances (Scaled): F2: Sample	Abundances (Scaled): F3: Sample	Abundances (Normalized): F1: Sample	Abundances (Normalized): F2: Sample	Abundances (Normalized): F3: Sample	Abundance: F1: Sample	Abundance: F2: Sample	Abundance: F3: Sample	Abundances Count: F1: Sample	Abundances Count: F2: Sample	Abundances Count: F3: Sample	Quan Info	Found in Sample: [S1] F1: Sample	Found in Sample: [S2] F2: Sample	Found in Sample: [S3] F3: Sample	Confidence (by Search Engine): Mascot	Confidence (by Search Engine): MS Amanda 2.0	Confidence (by Search Engine): Sequest HT	Charge (by Search Engine): Mascot	Charge (by Search Engine): MS Amanda 2.0	Charge (by Search Engine): Sequest HT	m/z [Da] (by Search Engine): Mascot	m/z [Da] (by Search Engine): MS Amanda 2.0	m/z [Da] (by Search Engine): Sequest HT	DeltaM [ppm] (by Search Engine): Mascot	DeltaM [ppm] (by Search Engine): MS Amanda 2.0	DeltaM [ppm] (by Search Engine): Sequest HT	Deltam/z [Da] (by Search Engine): Mascot	Deltam/z [Da] (by Search Engine): MS Amanda 2.0	Deltam/z [Da] (by Search Engine): Sequest HT	RT [min] (by Search Engine): Mascot	RT [min] (by Search Engine): MS Amanda 2.0	RT [min] (by Search Engine): Sequest HT	Percolator q-Value (by Search Engine): Mascot	Percolator q-Value (by Search Engine): MS Amanda 2.0	Percolator q-Value (by Search Engine): Sequest HT	Percolator PEP (by Search Engine): Mascot	Percolator PEP (by Search Engine): MS Amanda 2.0	Percolator PEP (by Search Engine): Sequest HT	XCorr (by Search Engine): Sequest HT	Amanda Score (by Search Engine): MS Amanda 2.0	Ions Score (by Search Engine): Mascot	Top Apex RT [min]	Sequence in Protein	Positions in Protein	Peptide Group Modifications in Protein	Quan Usage
	[R].ADVEVQPYAFTTK.[S]		1.81161e-05	0	1	6	A0A177DY27	A0A177DY27 [190-202]	0	1468.73	0													No Quan Values	High	High	Not Found	High	High	High	2	2	2	734.868	734.868	734.871	-1.84	-1.84	1.79	-0.00135	-0.00135	0.00131	85.3888	85.3888	84.6371	0	0	0	1.52e-06	1.736e-06	0.0002167	2.59	260.29	22		R.ADVEVQPYAFTTK.S	[190-202]		Not Used
	[K].AGTNSAGEPSGR.[L]		0.010102	0.000475067	1	6	A0A177DY27	A0A177DY27 [350-361]	0	1103.51	0	208.2		91.8	238551		105209	238551		82897.6	1		1		High	Not Found	High	High	High	High	2	2	2	552.258	552.258	552.258	1.66	1.66	1.66	0.00091	0.00091	0.00091	18.8923	18.8923	18.8923	0.0001034	0.0001025	0.0001492	0.002231	0.001237	0.001061	2.19	187.25	35	20.02	K.AGTNSAGEPSGR.L	[350-361]		Used
	[R].GRSEGPGGDAMDVDTPGAAMLER.[A]		4.1742e-11	0	1	6	A0A177DY27	A0A177DY27 [563-585]	1	2289.02	0	110.7	98.3	91	3.05112e+06	2.70697e+06	2.50705e+06	3.05112e+06	2.39684e+06	1.97539e+06	1	1	1		High	High	Peak Found	High	High	High	3	3	3	763.681	763.681	763.679	2.31	2.31	0.02	0.00176	0.00176	2e-05	88.3805	88.3805	88.3196	0	0	0	4.196e-13	2.633e-12	1.049e-10	7.25	564.55	75	89.3	R.GRSEGPGGDAMDVDTPGAAMLER.A	[563-585]		Used
	[R].ETSIPEAVLNKK.[K]		0.00119115	0	1	3	A0A177DY27	A0A177DY27 [381-392]	1	1328.74	0	96	104.3	99.7	2.43541e+06	2.6462e+06	2.52961e+06	2.43541e+06	2.34304e+06	1.99317e+06	1	1	1		Peak Found	High	Peak Found	High	High	High	3	3	3	443.585	443.585	443.585	-1.27	-1.27	-1.27	-0.00056	-0.00056	-0.00056	77.0781	77.0781	77.0781	0	0.0001025	0.0001492	0.0001969	0.0008896	0.001249	2.41	148.02	33	77.6	R.ETSIPEAVLNKK.K	[381-392]		Used
	[R].NAEKLKAGTNSAGEPSGR.[L]		9.85946e-07	0	1	3	A0A177DY27	A0A177DY27 [344-361]	2	1786.9	0	111.6	123.1	65.3	1.76259e+06	1.94488e+06	1.03064e+06	1.76259e+06	1722059	812078	1	1	1		High	Peak Found	Peak Found	High	High	High	3	3	3	596.306	596.306	596.306	0.22	0.22	0.22	0.00013	0.00013	0.00013	45.4688	45.4688	45.4688	0	0	0	5.159e-08	6.711e-08	4.32e-08	3.73	284.37	31	46.17	R.NAEKLKAGTNSAGEPSGR.L	[344-361]		Used
A0A177DNC0	Eukaryotic translation initiation factor 2 subunit 3 (Fragment) OS=Alternaria alternata OX=5599 GN=CC77DRAFT_962009 PE=4 SV=1	12	24	4	4	0	500	54.5	7.33	212	3156.08	41.59	High	4	4	4	95.7	108.3	96.1	1.11084e+07	1.25712e+07	1.11529e+07	1.11084e+07	1.11309e+07	8.7878e+06	3	4	4	High	High	High	0	36.256	metabolic process		catalytic activity;nucleotide binding;RNA binding	CC77DRAFT_962009	CC77DRAFT_962009
	Annotated Sequence	Modifications	Qvality PEP	Qvality q-value	# Proteins	# PSMs	Master Protein Accessions	Positions in Master Proteins	# Missed Cleavages	Theo. MH+ [Da]	# Razor Quan Results	Abundances (Scaled): F1: Sample	Abundances (Scaled): F2: Sample	Abundances (Scaled): F3: Sample	Abundances (Normalized): F1: Sample	Abundances (Normalized): F2: Sample	Abundances (Normalized): F3: Sample	Abundance: F1: Sample	Abundance: F2: Sample	Abundance: F3: Sample	Abundances Count: F1: Sample	Abundances Count: F2: Sample	Abundances Count: F3: Sample	Quan Info	Found in Sample: [S1] F1: Sample	Found in Sample: [S2] F2: Sample	Found in Sample: [S3] F3: Sample	Confidence (by Search Engine): Mascot	Confidence (by Search Engine): MS Amanda 2.0	Confidence (by Search Engine): Sequest HT	Charge (by Search Engine): Mascot	Charge (by Search Engine): MS Amanda 2.0	Charge (by Search Engine): Sequest HT	m/z [Da] (by Search Engine): Mascot	m/z [Da] (by Search Engine): MS Amanda 2.0	m/z [Da] (by Search Engine): Sequest HT	DeltaM [ppm] (by Search Engine): Mascot	DeltaM [ppm] (by Search Engine): MS Amanda 2.0	DeltaM [ppm] (by Search Engine): Sequest HT	Deltam/z [Da] (by Search Engine): Mascot	Deltam/z [Da] (by Search Engine): MS Amanda 2.0	Deltam/z [Da] (by Search Engine): Sequest HT	RT [min] (by Search Engine): Mascot	RT [min] (by Search Engine): MS Amanda 2.0	RT [min] (by Search Engine): Sequest HT	Percolator q-Value (by Search Engine): Mascot	Percolator q-Value (by Search Engine): MS Amanda 2.0	Percolator q-Value (by Search Engine): Sequest HT	Percolator PEP (by Search Engine): Mascot	Percolator PEP (by Search Engine): MS Amanda 2.0	Percolator PEP (by Search Engine): Sequest HT	XCorr (by Search Engine): Sequest HT	Amanda Score (by Search Engine): MS Amanda 2.0	Ions Score (by Search Engine): Mascot	Top Apex RT [min]	Sequence in Protein	Positions in Protein	Peptide Group Modifications in Protein	Quan Usage
	[K].LGDEIEIRPGIVSK.[D]		5.19961e-05	0	1	9	A0A177DNC0	A0A177DNC0 [321-334]	0	1525.86	0	98.5	99.4	102.1	4206293	4.24382e+06	4.35715e+06	4206293	3.75762e+06	3.43315e+06	1	1	1		High	High	High	High	High	High	3	3	3	509.291	509.291	509.291	-0.35	-0.35	-0.82	-0.00018	-0.00018	-0.00042	87.5445	87.5445	86.1939	0	0	0	5.185e-06	7.084e-06	2.255e-05	4.31	377.35	47	87.34	K.LGDEIEIRPGIVSK.D	[321-334]		Used
	[K].KGREPVAPVQRPELPEQPDPSTLDLTTLNPLSPEIISR.[Q]		3.0286e-12	0	1	6	A0A177DNC0	A0A177DNC0 [32-69]	2	4190.25	0		176.3	123.7		1.23476e+06	866445		1.0933e+06	682703		1	1		Not Found	High	High	High	High	High	5	5	5	838.855	838.857	838.855	0.29	2.43	0.29	0.00024	0.00203	0.00024	137.009	137.7	137.009	0	0	0	4.649e-14	8.919e-14	3.002e-12	6.97	430.66	39	137.61	K.KGREPVAPVQRPELPEQPDPSTLDLTTLNPLSPEIISR.Q	[32-69]		Used
	[K].GREPVAPVQRPELPEQPDPSTLDLTTLNPLSPEIISR.[Q]		9.06116e-15	0	1	6	A0A177DNC0	A0A177DNC0 [33-69]	1	4062.15	0	112.5	111.6	75.9	4.03799e+06	4.00308e+06	2.7222e+06	4.03799e+06	3.54446e+06	2144920	1	1	1		High	High	Peak Found	High	High	High	4	4	4	1016.29	1016.3	1016.29	-2.27	4.68	-2.27	-0.00231	0.00476	-0.00231	110.847	111.427	110.847	0	0	0	4.341e-16	1.015e-13	8.922e-14	6.8	553.78	50	111.89	K.GREPVAPVQRPELPEQPDPSTLDLTTLNPLSPEIISR.Q	[33-69]		Used
	[K].AISGVQTVR.[F]		0.0453546	0.000988856	1	3	A0A177DNC0	A0A177DNC0 [91-99]	0	930.537	0	93.8	101.2	105	2.86412e+06	3.08951e+06	3.20715e+06	2.86412e+06	2.73556e+06	2.52703e+06	1	1	1		High	Peak Found	Peak Found	High	High	High	2	2	2	465.772	465.772	465.772	-0.74	-0.74	-0.74	-0.00034	-0.00034	-0.00034	49.7109	49.7109	49.7109	0.0004805	0.0006372	0.001152	0.01237	0.01464	0.02782	1.91	149.38	34	51.16	K.AISGVQTVR.F	[91-99]		Used
A0A177DEY8	Aldo/keto reductase OS=Alternaria alternata OX=5599 GN=CC77DRAFT_1022318 PE=4 SV=1	8	24	2	2	0	287	32	6.54	173	2695.2	29.74	High	2	2	2	95.1	100.8	104.1	1.74291e+07	1.84867e+07	1.90882e+07	1.74291e+07	16368750	1.50403e+07	2	2	2	High	High	High	0	22.473	metabolic process		catalytic activity	CC77DRAFT_1022318	CC77DRAFT_1022318
	Annotated Sequence	Modifications	Qvality PEP	Qvality q-value	# Proteins	# PSMs	Master Protein Accessions	Positions in Master Proteins	# Missed Cleavages	Theo. MH+ [Da]	# Razor Quan Results	Abundances (Scaled): F1: Sample	Abundances (Scaled): F2: Sample	Abundances (Scaled): F3: Sample	Abundances (Normalized): F1: Sample	Abundances (Normalized): F2: Sample	Abundances (Normalized): F3: Sample	Abundance: F1: Sample	Abundance: F2: Sample	Abundance: F3: Sample	Abundances Count: F1: Sample	Abundances Count: F2: Sample	Abundances Count: F3: Sample	Quan Info	Found in Sample: [S1] F1: Sample	Found in Sample: [S2] F2: Sample	Found in Sample: [S3] F3: Sample	Confidence (by Search Engine): Mascot	Confidence (by Search Engine): MS Amanda 2.0	Confidence (by Search Engine): Sequest HT	Charge (by Search Engine): Mascot	Charge (by Search Engine): MS Amanda 2.0	Charge (by Search Engine): Sequest HT	m/z [Da] (by Search Engine): Mascot	m/z [Da] (by Search Engine): MS Amanda 2.0	m/z [Da] (by Search Engine): Sequest HT	DeltaM [ppm] (by Search Engine): Mascot	DeltaM [ppm] (by Search Engine): MS Amanda 2.0	DeltaM [ppm] (by Search Engine): Sequest HT	Deltam/z [Da] (by Search Engine): Mascot	Deltam/z [Da] (by Search Engine): MS Amanda 2.0	Deltam/z [Da] (by Search Engine): Sequest HT	RT [min] (by Search Engine): Mascot	RT [min] (by Search Engine): MS Amanda 2.0	RT [min] (by Search Engine): Sequest HT	Percolator q-Value (by Search Engine): Mascot	Percolator q-Value (by Search Engine): MS Amanda 2.0	Percolator q-Value (by Search Engine): Sequest HT	Percolator PEP (by Search Engine): Mascot	Percolator PEP (by Search Engine): MS Amanda 2.0	Percolator PEP (by Search Engine): Sequest HT	XCorr (by Search Engine): Sequest HT	Amanda Score (by Search Engine): MS Amanda 2.0	Ions Score (by Search Engine): Mascot	Top Apex RT [min]	Sequence in Protein	Positions in Protein	Peptide Group Modifications in Protein	Quan Usage
	[R].AVEDAIHDGEVK.[T]		0.000254703	0	1	15	A0A177DEY8	A0A177DEY8 [136-147]	0	1282.63	0	99.1	99.5	101.3	1.32711e+07	1.33239e+07	1.35641e+07	1.32711e+07	1.17974e+07	10687614	2	2	2		High	High	High	High	High	High	2	2	3	641.818	641.818	428.214	1.13	1.13	1.03	0.00073	0.00073	0.00044	59.6727	59.6727	58.6055	0	0	0	7.263e-05	4.84e-05	0.0003509	2.31	340.39	44	59.92	R.AVEDAIHDGEVK.T	[136-147]		Used
	[R].AVEDAIHDGEVKTGGVSNYGVK.[H]		7.34459e-11	0	1	9	A0A177DEY8	A0A177DEY8 [136-157]	1	2245.11	0	84	104.3	111.6	4158064	5.16281e+06	5.52414e+06	4158064	4.57133e+06	4.35267e+06	1	1	1		High	High	High	High	High	High	3	3	3	749.042	749.042	749.042	0.58	0.58	0.58	0.00043	0.00043	0.00043	78.8987	78.8987	78.8987	0	0	0	8.133e-13	5.376e-14	2.509e-14	6.25	525.64	52	79.89	R.AVEDAIHDGEVKTGGVSNYGVK.H	[136-157]		Used
A0A177E028	NADH-ubiquinone oxidoreductase-like protein 40 kDa subunit OS=Alternaria alternata OX=5599 GN=CC77DRAFT_981412 PE=4 SV=1	10	24	4	4	0	386	44	7.4	143	2040.63	23.22	High	4	4	4	110.1	115.5	74.3	8.72407e+06	9.15021e+06	5.88668e+06	8.72407e+06	8.1019e+06	4.63832e+06	4	4	3	High	High	High	0	20.188	metabolic process		catalytic activity	CC77DRAFT_981412	CC77DRAFT_981412
	Annotated Sequence	Modifications	Qvality PEP	Qvality q-value	# Proteins	# PSMs	Master Protein Accessions	Positions in Master Proteins	# Missed Cleavages	Theo. MH+ [Da]	# Razor Quan Results	Abundances (Scaled): F1: Sample	Abundances (Scaled): F2: Sample	Abundances (Scaled): F3: Sample	Abundances (Normalized): F1: Sample	Abundances (Normalized): F2: Sample	Abundances (Normalized): F3: Sample	Abundance: F1: Sample	Abundance: F2: Sample	Abundance: F3: Sample	Abundances Count: F1: Sample	Abundances Count: F2: Sample	Abundances Count: F3: Sample	Quan Info	Found in Sample: [S1] F1: Sample	Found in Sample: [S2] F2: Sample	Found in Sample: [S3] F3: Sample	Confidence (by Search Engine): Mascot	Confidence (by Search Engine): MS Amanda 2.0	Confidence (by Search Engine): Sequest HT	Charge (by Search Engine): Mascot	Charge (by Search Engine): MS Amanda 2.0	Charge (by Search Engine): Sequest HT	m/z [Da] (by Search Engine): Mascot	m/z [Da] (by Search Engine): MS Amanda 2.0	m/z [Da] (by Search Engine): Sequest HT	DeltaM [ppm] (by Search Engine): Mascot	DeltaM [ppm] (by Search Engine): MS Amanda 2.0	DeltaM [ppm] (by Search Engine): Sequest HT	Deltam/z [Da] (by Search Engine): Mascot	Deltam/z [Da] (by Search Engine): MS Amanda 2.0	Deltam/z [Da] (by Search Engine): Sequest HT	RT [min] (by Search Engine): Mascot	RT [min] (by Search Engine): MS Amanda 2.0	RT [min] (by Search Engine): Sequest HT	Percolator q-Value (by Search Engine): Mascot	Percolator q-Value (by Search Engine): MS Amanda 2.0	Percolator q-Value (by Search Engine): Sequest HT	Percolator PEP (by Search Engine): Mascot	Percolator PEP (by Search Engine): MS Amanda 2.0	Percolator PEP (by Search Engine): Sequest HT	XCorr (by Search Engine): Sequest HT	Amanda Score (by Search Engine): MS Amanda 2.0	Ions Score (by Search Engine): Mascot	Top Apex RT [min]	Sequence in Protein	Positions in Protein	Peptide Group Modifications in Protein	Quan Usage
	[K].TFKDLDIDPVELK.[S]		2.73174e-06	0	1	12	A0A177E028	A0A177E028 [335-347]	1	1532.82	0	97	103.5	99.5	2.77539e+06	2.96217e+06	2.84862e+06	2.77539e+06	2.6228e+06	2244532	1	1	1		High	High	High	High	High	High	3	3	3	511.612	511.612	511.612	1.11	1.11	1.01	0.00056	0.00056	0.00052	97.4609	97.4609	97.0018	0	0	0	1.691e-07	1.312e-06	5.089e-05	3.67	374.02	49	98.25	K.TFKDLDIDPVELK.S	[335-347]		Used
	[K].DLDIDPVELK.[S]		0.0029319	0.000125411	1	6	A0A177E028	A0A177E028 [338-347]	0	1156.61	0	112.4	99.3	88.3	2.1973e+06	1.93964e+06	1.72517e+06	2.1973e+06	1.71742e+06	1.35933e+06	1	1	1		High	Peak Found	High	High	High	High	2	2	2	578.806	578.809	578.806	-3.93	1.28	-3.93	-0.00227	0.00074	-0.00227	94.3844	95.8129	94.3844	6.988e-05	0	0	0.001232	0.0002083	0.0005546	2.23	228.47	30	95.62	K.DLDIDPVELK.S	[338-347]		Used
	[K].NFDLEDVHVHGTER.[I]		4.25842e-06	0	1	3	A0A177E028	A0A177E028 [143-156]	0	1667.78	0	100.6	122.6	76.8	1.71923e+06	2.09586e+06	1.31288e+06	1.71923e+06	1.85574e+06	1.03446e+06	1	1	1		Peak Found	High	Peak Found	High	High	High	3	3	3	556.597	556.597	556.597	-0.73	-0.73	-0.73	-0.0004	-0.0004	-0.0004	84.2798	84.2798	84.2798	0	0	0	2.828e-07	2.762e-07	6.431e-08	3.63	299.1	49	85.09	K.NFDLEDVHVHGTER.I	[143-156]		Used
	[R].NTASIEESVR.[H]		0.0149693	0.000695662	1	3	A0A177E028	A0A177E028 [117-126]	0	1105.55	0	145.7	154.3		2.03216e+06	2.15255e+06		2.03216e+06	1.90594e+06		1	1			Peak Found	High	Not Found	High	High	High	2	2	2	553.278	553.278	553.278	0.57	0.57	0.57	0.00031	0.00031	0.00031	54.0727	54.0727	54.0727	0.0002352	0.0001632	0.0001821	0.003473	0.002863	0.002899	2.66	186.55	29	53.53	R.NTASIEESVR.H	[117-126]		Used
A0A177DF78	Bet v1-like protein OS=Alternaria alternata OX=5599 GN=CC77DRAFT_992661 PE=4 SV=1	17	24	3	3	0	152	16.9	5.86	188	1508.25	17.05	High	3	3	3	99.2	103.5	97.2	2.58811e+07	2.70071e+07	2.53673e+07	2.58811e+07	2.3913e+07	19987775	3	3	3	High	High	High	0	9.619				CC77DRAFT_992661	CC77DRAFT_992661
	Annotated Sequence	Modifications	Qvality PEP	Qvality q-value	# Proteins	# PSMs	Master Protein Accessions	Positions in Master Proteins	# Missed Cleavages	Theo. MH+ [Da]	# Razor Quan Results	Abundances (Scaled): F1: Sample	Abundances (Scaled): F2: Sample	Abundances (Scaled): F3: Sample	Abundances (Normalized): F1: Sample	Abundances (Normalized): F2: Sample	Abundances (Normalized): F3: Sample	Abundance: F1: Sample	Abundance: F2: Sample	Abundance: F3: Sample	Abundances Count: F1: Sample	Abundances Count: F2: Sample	Abundances Count: F3: Sample	Quan Info	Found in Sample: [S1] F1: Sample	Found in Sample: [S2] F2: Sample	Found in Sample: [S3] F3: Sample	Confidence (by Search Engine): Mascot	Confidence (by Search Engine): MS Amanda 2.0	Confidence (by Search Engine): Sequest HT	Charge (by Search Engine): Mascot	Charge (by Search Engine): MS Amanda 2.0	Charge (by Search Engine): Sequest HT	m/z [Da] (by Search Engine): Mascot	m/z [Da] (by Search Engine): MS Amanda 2.0	m/z [Da] (by Search Engine): Sequest HT	DeltaM [ppm] (by Search Engine): Mascot	DeltaM [ppm] (by Search Engine): MS Amanda 2.0	DeltaM [ppm] (by Search Engine): Sequest HT	Deltam/z [Da] (by Search Engine): Mascot	Deltam/z [Da] (by Search Engine): MS Amanda 2.0	Deltam/z [Da] (by Search Engine): Sequest HT	RT [min] (by Search Engine): Mascot	RT [min] (by Search Engine): MS Amanda 2.0	RT [min] (by Search Engine): Sequest HT	Percolator q-Value (by Search Engine): Mascot	Percolator q-Value (by Search Engine): MS Amanda 2.0	Percolator q-Value (by Search Engine): Sequest HT	Percolator PEP (by Search Engine): Mascot	Percolator PEP (by Search Engine): MS Amanda 2.0	Percolator PEP (by Search Engine): Sequest HT	XCorr (by Search Engine): Sequest HT	Amanda Score (by Search Engine): MS Amanda 2.0	Ions Score (by Search Engine): Mascot	Top Apex RT [min]	Sequence in Protein	Positions in Protein	Peptide Group Modifications in Protein	Quan Usage
	[K].GTSDETDIVK.[W]		0.000271962	0	1	9	A0A177DF78	A0A177DF78 [48-57]	0	1064.51	0	101	103.5	95.5	15885859	1.62812e+07	1.50225e+07	15885859	14415930	11836753	1	1	1		High	High	High	High	High	High	2	2	2	532.759	532.759	532.76	0.85	0.85	2.26	0.00045	0.00045	0.0012	41.8536	41.8536	43.4327	0	0	0	3.55e-05	0.0003373	0.0006822	2.65	206.28	63	43.03	K.GTSDETDIVK.W	[48-57]		Used
	[R].EALADLAK.[V]		0.0201593	0.000781239	1	9	A0A177DF78	A0A177DF78 [140-147]	0	830.462	0	99.7	102.8	97.5	5.13627e+06	5.2955e+06	5.02418e+06	5.13627e+06	4688815	3.95873e+06	1	1	1		High	High	High	High	High	High	2	2	2	415.734	415.734	415.734	-0.46	-0.8	-0.46	-0.00019	-0.00033	-0.00019	72.2969	71.1786	72.2969	0.0002662	0.000251	0.0003118	0.004849	0.006284	0.005335	2.41	195.14	41	72.71	R.EALADLAK.V	[140-147]		Used
	[K].DGAELEVK.[Q]		0.00664012	0.000242685	1	6	A0A177DF78	A0A177DF78 [62-69]	0	860.436	0	93.4	104.4	102.3	4858931	5.43037e+06	5.3206e+06	4858931	4.80823e+06	4.19229e+06	1	1	1		High	Peak Found	High	High	High	High	2	2	2	430.722	430.722	430.722	0.79	0.79	0.79	0.00034	0.00034	0.00034	47.9537	47.9537	47.9537	6.988e-05	0.0001632	0.0003118	0.001397	0.001727	0.005761	2.05	197.01	30	49.2	K.DGAELEVK.Q	[62-69]		Used
A0A177DWI4	Uncharacterized protein OS=Alternaria alternata OX=5599 GN=CC77DRAFT_929028 PE=4 SV=1	1	24	2	2	0	1834	205.7	7.17	142	1648.97	19.88	High	2	2	2	100.5	99.1	100.4	10979345	1.08242e+07	1.09719e+07	10979345	9.58411e+06	8.64512e+06	2	2	2	High	High	High	0	16.126	metabolic process	membrane	catalytic activity;nucleotide binding	CC77DRAFT_929028	CC77DRAFT_929028
	Annotated Sequence	Modifications	Qvality PEP	Qvality q-value	# Proteins	# PSMs	Master Protein Accessions	Positions in Master Proteins	# Missed Cleavages	Theo. MH+ [Da]	# Razor Quan Results	Abundances (Scaled): F1: Sample	Abundances (Scaled): F2: Sample	Abundances (Scaled): F3: Sample	Abundances (Normalized): F1: Sample	Abundances (Normalized): F2: Sample	Abundances (Normalized): F3: Sample	Abundance: F1: Sample	Abundance: F2: Sample	Abundance: F3: Sample	Abundances Count: F1: Sample	Abundances Count: F2: Sample	Abundances Count: F3: Sample	Quan Info	Found in Sample: [S1] F1: Sample	Found in Sample: [S2] F2: Sample	Found in Sample: [S3] F3: Sample	Confidence (by Search Engine): Mascot	Confidence (by Search Engine): MS Amanda 2.0	Confidence (by Search Engine): Sequest HT	Charge (by Search Engine): Mascot	Charge (by Search Engine): MS Amanda 2.0	Charge (by Search Engine): Sequest HT	m/z [Da] (by Search Engine): Mascot	m/z [Da] (by Search Engine): MS Amanda 2.0	m/z [Da] (by Search Engine): Sequest HT	DeltaM [ppm] (by Search Engine): Mascot	DeltaM [ppm] (by Search Engine): MS Amanda 2.0	DeltaM [ppm] (by Search Engine): Sequest HT	Deltam/z [Da] (by Search Engine): Mascot	Deltam/z [Da] (by Search Engine): MS Amanda 2.0	Deltam/z [Da] (by Search Engine): Sequest HT	RT [min] (by Search Engine): Mascot	RT [min] (by Search Engine): MS Amanda 2.0	RT [min] (by Search Engine): Sequest HT	Percolator q-Value (by Search Engine): Mascot	Percolator q-Value (by Search Engine): MS Amanda 2.0	Percolator q-Value (by Search Engine): Sequest HT	Percolator PEP (by Search Engine): Mascot	Percolator PEP (by Search Engine): MS Amanda 2.0	Percolator PEP (by Search Engine): Sequest HT	XCorr (by Search Engine): Sequest HT	Amanda Score (by Search Engine): MS Amanda 2.0	Ions Score (by Search Engine): Mascot	Top Apex RT [min]	Sequence in Protein	Positions in Protein	Peptide Group Modifications in Protein	Quan Usage
	[R].YLTEDEAKPAQSK.[G]		3.5765e-07	0	1	15	A0A177DWI4	A0A177DWI4 [142-154]	0	1479.73	0	93.9	108.4	97.8	4876386	5.62994e+06	5.07929e+06	4876386	4.98493e+06	4.00215e+06	2	2	2		High	High	High	High	High	High	2	2	2	740.367	740.367	740.367	-3.29	-3.29	-3.29	-0.00244	-0.00244	-0.00244	40.3932	40.3932	40.3932	0	0	0	1.582e-08	8.415e-08	5.776e-07	2.82	294.98	59	41.62	R.YLTEDEAKPAQSK.G	[142-154]		Used
	[R].SDGVPDTPPGLSR.[F]		0.00486769	0.000125411	1	9	A0A177DWI4	A0A177DWI4 [69-81]	0	1297.64	0	106.5	90.7	102.8	6102959	5.19426e+06	5.89257e+06	6102959	4.59917e+06	4642968	1	1	1		High	High	High	High	High	High	2	2	2	649.324	649.321	649.324	1.75	-3.45	1.75	0.00113	-0.00224	0.00113	76.1194	77.5026	76.1194	3.61e-05	0.0002205	0.0001492	0.0009859	0.005985	0.002026	2.43	215.86	29	77.32	R.SDGVPDTPPGLSR.F	[69-81]		Used
A0A177E2Y3	Short-chain specific acyl-CoA dehydrogenase mitochondrial OS=Alternaria alternata OX=5599 GN=CC77DRAFT_38276 PE=4 SV=1	5	24	3	3	0	554	61.9	7.34	218	2659.19	31.32	High	3	3	3	95.8	90.4	113.8	2.10302e+07	1.98558e+07	2.50016e+07	2.10302e+07	1.7581e+07	1.96997e+07	3	3	3	High	High	High	0	22.626	metabolic process		catalytic activity;nucleotide binding	CC77DRAFT_38276	CC77DRAFT_38276
	Annotated Sequence	Modifications	Qvality PEP	Qvality q-value	# Proteins	# PSMs	Master Protein Accessions	Positions in Master Proteins	# Missed Cleavages	Theo. MH+ [Da]	# Razor Quan Results	Abundances (Scaled): F1: Sample	Abundances (Scaled): F2: Sample	Abundances (Scaled): F3: Sample	Abundances (Normalized): F1: Sample	Abundances (Normalized): F2: Sample	Abundances (Normalized): F3: Sample	Abundance: F1: Sample	Abundance: F2: Sample	Abundance: F3: Sample	Abundances Count: F1: Sample	Abundances Count: F2: Sample	Abundances Count: F3: Sample	Quan Info	Found in Sample: [S1] F1: Sample	Found in Sample: [S2] F2: Sample	Found in Sample: [S3] F3: Sample	Confidence (by Search Engine): Mascot	Confidence (by Search Engine): MS Amanda 2.0	Confidence (by Search Engine): Sequest HT	Charge (by Search Engine): Mascot	Charge (by Search Engine): MS Amanda 2.0	Charge (by Search Engine): Sequest HT	m/z [Da] (by Search Engine): Mascot	m/z [Da] (by Search Engine): MS Amanda 2.0	m/z [Da] (by Search Engine): Sequest HT	DeltaM [ppm] (by Search Engine): Mascot	DeltaM [ppm] (by Search Engine): MS Amanda 2.0	DeltaM [ppm] (by Search Engine): Sequest HT	Deltam/z [Da] (by Search Engine): Mascot	Deltam/z [Da] (by Search Engine): MS Amanda 2.0	Deltam/z [Da] (by Search Engine): Sequest HT	RT [min] (by Search Engine): Mascot	RT [min] (by Search Engine): MS Amanda 2.0	RT [min] (by Search Engine): Sequest HT	Percolator q-Value (by Search Engine): Mascot	Percolator q-Value (by Search Engine): MS Amanda 2.0	Percolator q-Value (by Search Engine): Sequest HT	Percolator PEP (by Search Engine): Mascot	Percolator PEP (by Search Engine): MS Amanda 2.0	Percolator PEP (by Search Engine): Sequest HT	XCorr (by Search Engine): Sequest HT	Amanda Score (by Search Engine): MS Amanda 2.0	Ions Score (by Search Engine): Mascot	Top Apex RT [min]	Sequence in Protein	Positions in Protein	Peptide Group Modifications in Protein	Quan Usage
	[K].AAPPAPPAAAAPEQK.[A]		1.43939e-06	0	1	12	A0A177E2Y3	A0A177E2Y3 [80-94]	0	1386.74	0	106.7	97.4	95.9	6.70123e+06	6.11774e+06	6.02186e+06	6.70123e+06	5.41685e+06	4.74484e+06	1	1	1		High	High	High	High	High	High	2	2	2	693.874	693.874	693.876	1.98	1.98	5.07	0.00137	0.00137	0.00351	57.7032	57.7032	56.0295	0	0	0	8.007e-08	3.039e-07	7.646e-07	3.02	335.94	56	57.22	K.AAPPAPPAAAAPEQK.A	[80-94]		Used
	[K].AAPPAPPAAAAPEQKAEK.[K]		9.39371e-08	0	1	9	A0A177E2Y3	A0A177E2Y3 [80-97]	1	1714.91	0	88.6	89.5	121.9	12119895	1.22441e+07	1.6676e+07	12119895	10841319	13139631	1	1	1		High	High	High	High	High	High	3	3	3	572.309	572.309	572.309	-0.04	-0.04	-0.04	-2e-05	-2e-05	-2e-05	53.5033	53.5033	53.5033	0	0	0	7.146e-09	8.441e-11	3.706e-10	5.99	429.33	43	54.48	K.AAPPAPPAAAAPEQKAEK.K	[80-97]		Used
	[K].LMPNVTEWDEAK.[K]		3.70835e-05	0	1	3	A0A177E2Y3	A0A177E2Y3 [168-179]	0	1432.68	0	110.3	74.6	115.1	2.20905e+06	1.49398e+06	2.30373e+06	2.20905e+06	1.32282e+06	1.81519e+06	1	1	1		High	Peak Found	Peak Found	High	High	High	2	2	2	716.843	716.843	716.843	1.32	1.32	1.32	0.00095	0.00095	0.00095	88.9261	88.9261	88.9261	0	0	0	3.498e-06	3.51e-05	2.413e-05	3	187.76	45	90.26	K.LMPNVTEWDEAK.K	[168-179]		Used
A0A177DJ68	S-adenosylmethionine synthase OS=Alternaria alternata OX=5599 GN=CC77DRAFT_183768 PE=3 SV=1	19	24	6	6	0	387	42.4	5.87	149	2466.52	28.86	High	4	6	6	75	117.3	107.7	9.49164e+06	1.48487e+07	1.36392e+07	9.49164e+06	1.31476e+07	1.07468e+07	3	4	4	High	High	High	0	35.91	metabolic process		catalytic activity;metal ion binding;nucleotide binding	CC77DRAFT_183768	CC77DRAFT_183768
	Annotated Sequence	Modifications	Qvality PEP	Qvality q-value	# Proteins	# PSMs	Master Protein Accessions	Positions in Master Proteins	# Missed Cleavages	Theo. MH+ [Da]	# Razor Quan Results	Abundances (Scaled): F1: Sample	Abundances (Scaled): F2: Sample	Abundances (Scaled): F3: Sample	Abundances (Normalized): F1: Sample	Abundances (Normalized): F2: Sample	Abundances (Normalized): F3: Sample	Abundance: F1: Sample	Abundance: F2: Sample	Abundance: F3: Sample	Abundances Count: F1: Sample	Abundances Count: F2: Sample	Abundances Count: F3: Sample	Quan Info	Found in Sample: [S1] F1: Sample	Found in Sample: [S2] F2: Sample	Found in Sample: [S3] F3: Sample	Confidence (by Search Engine): Mascot	Confidence (by Search Engine): MS Amanda 2.0	Confidence (by Search Engine): Sequest HT	Charge (by Search Engine): Mascot	Charge (by Search Engine): MS Amanda 2.0	Charge (by Search Engine): Sequest HT	m/z [Da] (by Search Engine): Mascot	m/z [Da] (by Search Engine): MS Amanda 2.0	m/z [Da] (by Search Engine): Sequest HT	DeltaM [ppm] (by Search Engine): Mascot	DeltaM [ppm] (by Search Engine): MS Amanda 2.0	DeltaM [ppm] (by Search Engine): Sequest HT	Deltam/z [Da] (by Search Engine): Mascot	Deltam/z [Da] (by Search Engine): MS Amanda 2.0	Deltam/z [Da] (by Search Engine): Sequest HT	RT [min] (by Search Engine): Mascot	RT [min] (by Search Engine): MS Amanda 2.0	RT [min] (by Search Engine): Sequest HT	Percolator q-Value (by Search Engine): Mascot	Percolator q-Value (by Search Engine): MS Amanda 2.0	Percolator q-Value (by Search Engine): Sequest HT	Percolator PEP (by Search Engine): Mascot	Percolator PEP (by Search Engine): MS Amanda 2.0	Percolator PEP (by Search Engine): Sequest HT	XCorr (by Search Engine): Sequest HT	Amanda Score (by Search Engine): MS Amanda 2.0	Ions Score (by Search Engine): Mascot	Top Apex RT [min]	Sequence in Protein	Positions in Protein	Peptide Group Modifications in Protein	Quan Usage
	[K].IIKQVIPEK.[M]		0.00166914	0	1	9	A0A177DJ68	A0A177DJ68 [218-226]	1	1067.68	0	94.1	108.8	97.1	5.25863e+06	6.0772e+06	5.42494e+06	5.25863e+06	5380961	4.2745e+06	1	1	1		High	High	High	High	High	High	3	3	3	356.565	356.565	356.565	-1.66	-1.66	-1.66	-0.00059	-0.00059	-0.00059	71.3237	71.3237	71.3237	0	0	0	0.0002909	0.0003167	0.0005284	2.8	269.87	34	71.81	K.IIKQVIPEK.M	[218-226]		Used
	[K].LREEIKEK.[I]		0.0741044	0.00213981	1	4	A0A177DJ68	A0A177DJ68 [210-217]	2	1044.6	0		143.8	156.2		3.22674e+06	3.50605e+06		2857062	2762543		1	1		Not Found	High	High	n/a	High	High		3	3		348.873	348.873		1.12	1.12		0.00039	0.00039		54.8956	54.8956		0.0006091	0.0004127		0.01416	0.009373	3.08	235.55		55.4	K.LREEIKEK.I	[210-217]		Used
	[R].GAIKDIGYDSSEK.[G]		6.20371e-05	0	1	3	A0A177DJ68	A0A177DJ68 [77-89]	1	1382.68	0	75.3	124.6	100.1	1.99443e+06	3.30261e+06	2.65291e+06	1.99443e+06	2.92424e+06	2090319	1	1	1		High	Peak Found	Peak Found	High	High	High	2	2	2	691.847	691.847	691.847	4.91	4.91	4.91	0.00339	0.00339	0.00339	65.282	65.282	65.282	0	0	0	6.388e-06	4.363e-06	1.193e-06	3.1	260.41	43	66.44	R.GAIKDIGYDSSEK.G	[77-89]		Used
	[K].DIGYDSSEKGFDYK.[T]		6.10529e-07	0	1	3	A0A177DJ68	A0A177DJ68 [81-94]	1	1623.72	0													No Quan Values	High	Not Found	Not Found	High	High	High	2	2	2	812.363	812.363	812.363	1.14	1.14	1.14	0.00093	0.00093	0.00093	77.3882	77.3882	77.3882	0	0	0	2.947e-08	2.47e-08	2.103e-08	3.34	370.64	53		K.DIGYDSSEKGFDYK.T	[81-94]		Not Used
	[K].MLDDKTVYHIQPSGLFIIGGPQGDAGLTGR.[K]		1.05832e-11	0	1	3	A0A177DJ68	A0A177DJ68 [227-256]	1	3156.61	0													No Quan Values	Not Found	High	Not Found	High	High	High	4	4	4	789.91	789.91	789.91	0.73	0.73	0.73	0.00058	0.00058	0.00058	110.11	110.11	110.11	0	0	0	8.521e-14	1.22e-14	2.078e-13	6.64	591.6	42		K.MLDDKTVYHIQPSGLFIIGGPQGDAGLTGR.K	[227-256]		Not Used
	[K].SSDELVEIVK.[N]		0.01909	0.000781239	1	2	A0A177DJ68	A0A177DJ68 [333-342]	0	1118.59	0	102.7	102.9	94.3	2.23858e+06	2.2422e+06	2.05527e+06	2.23858e+06	1.98532e+06	1.61942e+06	1	1	1		Peak Found	Peak Found	High	n/a	High	High		2	2		559.8	559.8		-1.64	-1.64		-0.00092	-0.00092		86.6051	86.6051		0.0001632	0.0001492		0.00223	0.001475	1.96	107.07		86.36	K.SSDELVEIVK.N	[333-342]		Used
A0A177E3P1	Mannose-P-dolichol utilization defect 1 protein OS=Alternaria alternata OX=5599 GN=CC77DRAFT_1015872 PE=4 SV=1	5	24	4	4	0	295	31.2	8.82	188	2362.42	32.57	High	4	4	4	114.7	86.9	98.4	2.78046e+07	2.10806e+07	2.386e+07	2.78046e+07	1.86654e+07	1.88001e+07	4	4	4	High	High	High	0	22.863		membrane		CC77DRAFT_1015872	CC77DRAFT_1015872
	Annotated Sequence	Modifications	Qvality PEP	Qvality q-value	# Proteins	# PSMs	Master Protein Accessions	Positions in Master Proteins	# Missed Cleavages	Theo. MH+ [Da]	# Razor Quan Results	Abundances (Scaled): F1: Sample	Abundances (Scaled): F2: Sample	Abundances (Scaled): F3: Sample	Abundances (Normalized): F1: Sample	Abundances (Normalized): F2: Sample	Abundances (Normalized): F3: Sample	Abundance: F1: Sample	Abundance: F2: Sample	Abundance: F3: Sample	Abundances Count: F1: Sample	Abundances Count: F2: Sample	Abundances Count: F3: Sample	Quan Info	Found in Sample: [S1] F1: Sample	Found in Sample: [S2] F2: Sample	Found in Sample: [S3] F3: Sample	Confidence (by Search Engine): Mascot	Confidence (by Search Engine): MS Amanda 2.0	Confidence (by Search Engine): Sequest HT	Charge (by Search Engine): Mascot	Charge (by Search Engine): MS Amanda 2.0	Charge (by Search Engine): Sequest HT	m/z [Da] (by Search Engine): Mascot	m/z [Da] (by Search Engine): MS Amanda 2.0	m/z [Da] (by Search Engine): Sequest HT	DeltaM [ppm] (by Search Engine): Mascot	DeltaM [ppm] (by Search Engine): MS Amanda 2.0	DeltaM [ppm] (by Search Engine): Sequest HT	Deltam/z [Da] (by Search Engine): Mascot	Deltam/z [Da] (by Search Engine): MS Amanda 2.0	Deltam/z [Da] (by Search Engine): Sequest HT	RT [min] (by Search Engine): Mascot	RT [min] (by Search Engine): MS Amanda 2.0	RT [min] (by Search Engine): Sequest HT	Percolator q-Value (by Search Engine): Mascot	Percolator q-Value (by Search Engine): MS Amanda 2.0	Percolator q-Value (by Search Engine): Sequest HT	Percolator PEP (by Search Engine): Mascot	Percolator PEP (by Search Engine): MS Amanda 2.0	Percolator PEP (by Search Engine): Sequest HT	XCorr (by Search Engine): Sequest HT	Amanda Score (by Search Engine): MS Amanda 2.0	Ions Score (by Search Engine): Mascot	Top Apex RT [min]	Sequence in Protein	Positions in Protein	Peptide Group Modifications in Protein	Quan Usage
	[K].LEEPIAADKKETAR.[A]		9.18711e-07	0	1	15	A0A177E3P1	A0A177E3P1 [258-271]	2	1570.84	0	108.9	83.9	107.2	17008061	1.30974e+07	1.67369e+07	17008061	11596921	1.31876e+07	2	2	2		High	High	High	High	High	High	3	3	4	524.286	524.285	393.466	0.62	-1.22	-0.56	0.00032	-0.00064	-0.00022	60.6796	61.2077	60.5971	0	0	0	3.151e-07	2.305e-08	1.63e-07	4.82	391.38	56	61.51	K.LEEPIAADKKETAR.A	[258-271]		Used
	[K].LEEPIAADKK.[E]		0.0134184	0.00058498	1	3	A0A177E3P1	A0A177E3P1 [258-267]	1	1113.62	0	113.7	90.3	95.9	2.5418e+06	2.01841e+06	2.14367e+06	2.5418e+06	1787169	1.68907e+06	1	1	1		High	Peak Found	Peak Found	High	High	High	3	3	3	371.876	371.876	371.876	-0.42	-0.42	-0.42	-0.00016	-0.00016	-0.00016	47.8222	47.8222	47.8222	0.0002034	0.0001632	0.0003118	0.003072	0.002484	0.004533	2.74	196.58	17	49.06	K.LEEPIAADKK.E	[258-267]		Used
	[K].KLEEPIAADK.[K]		0.0814747	0.00222863	1	3	A0A177E3P1	A0A177E3P1 [257-266]	1	1113.62	0	204	54.2	41.8	3.02715e+06	804449	620215	3.02715e+06	712286	488690	1	1	1		High	Peak Found	Peak Found	High	High	High	2	2	2	557.313	557.313	557.313	3.18	3.18	3.18	0.00177	0.00177	0.00177	61.149	61.149	61.149	0.008037	0.001721	0.0005115	0.2216	0.0432	0.0108	2.13	133.6	8	62.33	K.KLEEPIAADK.K	[257-266]		Used
	[K].KLEEPIAADKK.[E]		0.0090068	0.000360152	1	3	A0A177E3P1	A0A177E3P1 [257-267]	2	1241.71	0	106.3	105	88.7	5227558	5.16025e+06	4.35918e+06	5227558	4.56906e+06	3.43475e+06	1	1	1		High	Peak Found	Peak Found	High	High	High	3	3	3	414.576	414.576	414.576	3.02	3.02	3.02	0.00125	0.00125	0.00125	62.2613	62.2613	62.2613	0.0001034	0.0001895	0.0003118	0.001961	0.003003	0.007744	3.24	212.9	19	63.09	K.KLEEPIAADKK.E	[257-267]		Used
A0A177DLQ4	Nucleotide-diphospho-sugar transferase OS=Alternaria alternata OX=5599 GN=CC77DRAFT_963014 PE=4 SV=1	17	24	4	4	0	444	48.9	7.23	258	2766.35	34.2	High	4	4	4	105.5	114.1	80.4	1.52876e+07	1.65441e+07	1.16536e+07	1.52876e+07	1.46487e+07	9.18225e+06	4	4	4	High	High	High	0	36.562	metabolic process	cytosol;nucleus	catalytic activity	CC77DRAFT_963014	CC77DRAFT_963014
	Annotated Sequence	Modifications	Qvality PEP	Qvality q-value	# Proteins	# PSMs	Master Protein Accessions	Positions in Master Proteins	# Missed Cleavages	Theo. MH+ [Da]	# Razor Quan Results	Abundances (Scaled): F1: Sample	Abundances (Scaled): F2: Sample	Abundances (Scaled): F3: Sample	Abundances (Normalized): F1: Sample	Abundances (Normalized): F2: Sample	Abundances (Normalized): F3: Sample	Abundance: F1: Sample	Abundance: F2: Sample	Abundance: F3: Sample	Abundances Count: F1: Sample	Abundances Count: F2: Sample	Abundances Count: F3: Sample	Quan Info	Found in Sample: [S1] F1: Sample	Found in Sample: [S2] F2: Sample	Found in Sample: [S3] F3: Sample	Confidence (by Search Engine): Mascot	Confidence (by Search Engine): MS Amanda 2.0	Confidence (by Search Engine): Sequest HT	Charge (by Search Engine): Mascot	Charge (by Search Engine): MS Amanda 2.0	Charge (by Search Engine): Sequest HT	m/z [Da] (by Search Engine): Mascot	m/z [Da] (by Search Engine): MS Amanda 2.0	m/z [Da] (by Search Engine): Sequest HT	DeltaM [ppm] (by Search Engine): Mascot	DeltaM [ppm] (by Search Engine): MS Amanda 2.0	DeltaM [ppm] (by Search Engine): Sequest HT	Deltam/z [Da] (by Search Engine): Mascot	Deltam/z [Da] (by Search Engine): MS Amanda 2.0	Deltam/z [Da] (by Search Engine): Sequest HT	RT [min] (by Search Engine): Mascot	RT [min] (by Search Engine): MS Amanda 2.0	RT [min] (by Search Engine): Sequest HT	Percolator q-Value (by Search Engine): Mascot	Percolator q-Value (by Search Engine): MS Amanda 2.0	Percolator q-Value (by Search Engine): Sequest HT	Percolator PEP (by Search Engine): Mascot	Percolator PEP (by Search Engine): MS Amanda 2.0	Percolator PEP (by Search Engine): Sequest HT	XCorr (by Search Engine): Sequest HT	Amanda Score (by Search Engine): MS Amanda 2.0	Ions Score (by Search Engine): Mascot	Top Apex RT [min]	Sequence in Protein	Positions in Protein	Peptide Group Modifications in Protein	Quan Usage
	[R].VEGTPTPVTSHTTSVIK.[N]		1.85238e-06	0	1	9	A0A177DLQ4	A0A177DLQ4 [384-400]	0	1753.93	0	104.8	109.6	85.6	6.8654e+06	7.18238e+06	5.60584e+06	6.8654e+06	6.35952e+06	4.41704e+06	1	1	1		High	High	High	High	High	High	3	3	3	585.316	585.316	585.316	0.29	0.29	0.29	0.00017	0.00017	0.00017	73.775	73.775	72.4231	0	0	0	1.074e-07	2.495e-08	1.1e-07	4.16	373.29	39	73.67	R.VEGTPTPVTSHTTSVIK.N	[384-400]		Used
	[K].AFQAGSEELAAPSANILPPVYIHPSAQIDPTAK.[I]		3.40823e-13	0	1	6	A0A177DLQ4	A0A177DLQ4 [299-331]	0	3403.75	0	122.8	142.8	34.4	3.361e+06	3.90941e+06	941765	3.361e+06	3.46152e+06	742051	1	1	1		High	High	Peak Found	High	High	High	3	3	3	1135.26	1135.26	1135.26	-0.13	-0.13	-0.13	-0.00015	-0.00015	-0.00015	103.677	103.677	103.677	0	0	0	1.565e-15	1.036e-14	5.647e-13	4.91	481.04	40	104.85	K.AFQAGSEELAAPSANILPPVYIHPSAQIDPTAK.I	[299-331]		Used
	[K].LFNDKDAEAVMLGTR.[V]		1.11182e-08	0	1	6	A0A177DLQ4	A0A177DLQ4 [147-161]	1	1679.84	0	86.8	116.1	97.1	2.48077e+06	3.31891e+06	2.77547e+06	2.48077e+06	2938674	2.18689e+06	1	1	1		High	Peak Found	High	High	High	High	3	3	3	560.619	560.619	560.619	0.47	0.47	0.47	0.00027	0.00027	0.00027	92.3802	92.3802	92.3802	0	0	0	4.145e-10	1.529e-08	3.221e-08	5.45	408.1	81	93.63	K.LFNDKDAEAVMLGTR.V	[147-161]		Used
	[K].IGPNVSIGPR.[V]		0.000201965	0	1	3	A0A177DLQ4	A0A177DLQ4 [332-341]	0	1009.58	0	109.9	90.9	99.3	2580402	2.13335e+06	2.33048e+06	2580402	1888943	1.83627e+06	1	1	1		Peak Found	Peak Found	High	High	High	High	2	2	2	505.293	505.293	505.293	0.66	0.66	0.66	0.00033	0.00033	0.00033	79.0906	79.0906	79.0906	0	0	0	2.522e-05	7.716e-05	8.074e-05	2.53	179.69	45	78.77	K.IGPNVSIGPR.V	[332-341]		Used
A0A177E2P5	Coronin OS=Alternaria alternata OX=5599 GN=CC77DRAFT_1090167 PE=3 SV=1	9	24	4	4	0	628	68.7	5.64	282	2608.21	28.99	High	4	4	4	104.4	102.4	93.2	7.68623e+06	7.53392e+06	6.86157e+06	7.68623e+06	6670783	5.40647e+06	3	2	3	High	High	High	0	23.284			protein binding	CC77DRAFT_1090167	CC77DRAFT_1090167
	Annotated Sequence	Modifications	Qvality PEP	Qvality q-value	# Proteins	# PSMs	Master Protein Accessions	Positions in Master Proteins	# Missed Cleavages	Theo. MH+ [Da]	# Razor Quan Results	Abundances (Scaled): F1: Sample	Abundances (Scaled): F2: Sample	Abundances (Scaled): F3: Sample	Abundances (Normalized): F1: Sample	Abundances (Normalized): F2: Sample	Abundances (Normalized): F3: Sample	Abundance: F1: Sample	Abundance: F2: Sample	Abundance: F3: Sample	Abundances Count: F1: Sample	Abundances Count: F2: Sample	Abundances Count: F3: Sample	Quan Info	Found in Sample: [S1] F1: Sample	Found in Sample: [S2] F2: Sample	Found in Sample: [S3] F3: Sample	Confidence (by Search Engine): Mascot	Confidence (by Search Engine): MS Amanda 2.0	Confidence (by Search Engine): Sequest HT	Charge (by Search Engine): Mascot	Charge (by Search Engine): MS Amanda 2.0	Charge (by Search Engine): Sequest HT	m/z [Da] (by Search Engine): Mascot	m/z [Da] (by Search Engine): MS Amanda 2.0	m/z [Da] (by Search Engine): Sequest HT	DeltaM [ppm] (by Search Engine): Mascot	DeltaM [ppm] (by Search Engine): MS Amanda 2.0	DeltaM [ppm] (by Search Engine): Sequest HT	Deltam/z [Da] (by Search Engine): Mascot	Deltam/z [Da] (by Search Engine): MS Amanda 2.0	Deltam/z [Da] (by Search Engine): Sequest HT	RT [min] (by Search Engine): Mascot	RT [min] (by Search Engine): MS Amanda 2.0	RT [min] (by Search Engine): Sequest HT	Percolator q-Value (by Search Engine): Mascot	Percolator q-Value (by Search Engine): MS Amanda 2.0	Percolator q-Value (by Search Engine): Sequest HT	Percolator PEP (by Search Engine): Mascot	Percolator PEP (by Search Engine): MS Amanda 2.0	Percolator PEP (by Search Engine): Sequest HT	XCorr (by Search Engine): Sequest HT	Amanda Score (by Search Engine): MS Amanda 2.0	Ions Score (by Search Engine): Mascot	Top Apex RT [min]	Sequence in Protein	Positions in Protein	Peptide Group Modifications in Protein	Quan Usage
	[K].VPENFTLWTDADEPADVAPVAK.[L]		1.87155e-11	0	1	9	A0A177E2P5	A0A177E2P5 [111-132]	0	2385.16	0	113.5	115.9	70.6	2.9842e+06	3.04782e+06	1.85696e+06	2.9842e+06	2.69865e+06	1.46316e+06	1	1	1		High	High	High	High	High	High	2	2	2	1193.08	1193.09	1193.09	-0.75	2.36	2.36	-0.0009	0.00282	0.00282	102.822	102.093	102.093	0	0	0	1.655e-13	3.186e-12	1.874e-12	5.58	581.96	105	103.29	K.VPENFTLWTDADEPADVAPVAK.L	[111-132]		Used
	[K].TTPTPTPAPSQAR.[S]		0.000276108	0	1	9	A0A177E2P5	A0A177E2P5 [515-527]	0	1324.69	0	89.7	109.5	100.8	3673995	4.48609e+06	4.12986e+06	3673995	3.97214e+06	3.25406e+06	1	1	1		High	High	High	High	High	High	2	2	2	662.846	662.846	662.846	-0.04	-0.04	0.09	-3e-05	-3e-05	6e-05	40.7313	40.7313	38.9106	0	0	0	0.0001849	0.0001591	6.616e-05	2.39	212.21	30	40.17	K.TTPTPTPAPSQAR.S	[515-527]		Used
	[K].AATSEPSDREKDER.[I]		0.0202594	0.000781239	1	3	A0A177E2P5	A0A177E2P5 [602-615]	2	1590.74	0	162.1		137.9	1.02803e+06		874754	1.02803e+06		689250	1		1		High	Not Found	Peak Found	High	High	High	3	3	3	530.916	530.916	530.916	-1.43	-1.43	-1.43	-0.00076	-0.00076	-0.00076	24.1651	24.1651	24.1651	0.0002662	0.0001632	0.0002514	0.004881	0.002589	0.003924	3.33	233.76	17	25.07	K.AATSEPSDREKDER.I	[602-615]		Used
	[R].APDQLPLFR.[G]		0.00189295	0	1	3	A0A177E2P5	A0A177E2P5 [70-78]	0	1056.58	0													No Quan Values	High	Not Found	Not Found	High	High	High	2	2	2	528.798	528.798	528.798	5.66	5.66	5.66	0.00299	0.00299	0.00299	92.0957	92.0957	92.0957	0	0.0001025	0.0001492	0.0003349	0.0009574	0.001549	2.19	210.75	33		R.APDQLPLFR.G	[70-78]		Not Used
A0A177DBL2	ATP-dependent RNA helicase DBP5 OS=Alternaria alternata OX=5599 GN=CC77DRAFT_942416 PE=3 SV=1	9	24	5	5	0	480	52.9	5.43	158	1752.46	22.33	High	5	5	5	155.9	54.2	89.9	2.0905e+07	7.2668e+06	1.20566e+07	2.0905e+07	6.43427e+06	9.49984e+06	4	3	4	High	High	High	0	25.628			catalytic activity;nucleotide binding	CC77DRAFT_942416	CC77DRAFT_942416
	Annotated Sequence	Modifications	Qvality PEP	Qvality q-value	# Proteins	# PSMs	Master Protein Accessions	Positions in Master Proteins	# Missed Cleavages	Theo. MH+ [Da]	# Razor Quan Results	Abundances (Scaled): F1: Sample	Abundances (Scaled): F2: Sample	Abundances (Scaled): F3: Sample	Abundances (Normalized): F1: Sample	Abundances (Normalized): F2: Sample	Abundances (Normalized): F3: Sample	Abundance: F1: Sample	Abundance: F2: Sample	Abundance: F3: Sample	Abundances Count: F1: Sample	Abundances Count: F2: Sample	Abundances Count: F3: Sample	Quan Info	Found in Sample: [S1] F1: Sample	Found in Sample: [S2] F2: Sample	Found in Sample: [S3] F3: Sample	Confidence (by Search Engine): Mascot	Confidence (by Search Engine): MS Amanda 2.0	Confidence (by Search Engine): Sequest HT	Charge (by Search Engine): Mascot	Charge (by Search Engine): MS Amanda 2.0	Charge (by Search Engine): Sequest HT	m/z [Da] (by Search Engine): Mascot	m/z [Da] (by Search Engine): MS Amanda 2.0	m/z [Da] (by Search Engine): Sequest HT	DeltaM [ppm] (by Search Engine): Mascot	DeltaM [ppm] (by Search Engine): MS Amanda 2.0	DeltaM [ppm] (by Search Engine): Sequest HT	Deltam/z [Da] (by Search Engine): Mascot	Deltam/z [Da] (by Search Engine): MS Amanda 2.0	Deltam/z [Da] (by Search Engine): Sequest HT	RT [min] (by Search Engine): Mascot	RT [min] (by Search Engine): MS Amanda 2.0	RT [min] (by Search Engine): Sequest HT	Percolator q-Value (by Search Engine): Mascot	Percolator q-Value (by Search Engine): MS Amanda 2.0	Percolator q-Value (by Search Engine): Sequest HT	Percolator PEP (by Search Engine): Mascot	Percolator PEP (by Search Engine): MS Amanda 2.0	Percolator PEP (by Search Engine): Sequest HT	XCorr (by Search Engine): Sequest HT	Amanda Score (by Search Engine): MS Amanda 2.0	Ions Score (by Search Engine): Mascot	Top Apex RT [min]	Sequence in Protein	Positions in Protein	Peptide Group Modifications in Protein	Quan Usage
	[R].DADPETYLHR.[I]		0.00095914	0	1	9	A0A177DBL2	A0A177DBL2 [397-406]	0	1216.56	0	144.4	78.4	77.3	2.74604e+06	1.49092e+06	1.46953e+06	2.74604e+06	1.32011e+06	1157894	1	1	1		High	High	High	High	High	High	2	2	2	608.784	608.784	608.784	0.63	0.63	0.63	0.00038	0.00038	0.00038	71.1116	71.1116	71.1116	0	0	0	0.0001538	0.0002308	0.0002926	3.04	227.03	41	71.49	R.DADPETYLHR.I	[397-406]		Used
	[R].AGKTTEEMTK.[A]		0.006574	0.000242685	1	6	A0A177DBL2	A0A177DBL2 [467-476]	1	1095.54	0	152.9		147.1	834857		802781	834857		632540	1		1		High	Not Found	High	High	High	High	3	3	3	365.85	365.85	365.85	-0.66	-0.66	0.27	-0.00024	-0.00024	0.0001	24.5544	24.5544	23.1577	0.0001034	0.0001895	0.0001492	0.002	0.004763	0.0008695	2.14	195.57	28	24.33	R.AGKTTEEMTK.A	[467-476]		Used
	[R].TAEELEQR.[M]		0.00170309	0	1	3	A0A177DBL2	A0A177DBL2 [324-331]	0	975.474	0	194.4	15.1	90.5	12538858	976609	5.83487e+06	12538858	864723	4597506	1	1	1		High	Peak Found	Peak Found	High	High	High	2	2	2	488.241	488.241	488.241	1.41	1.41	1.41	0.00069	0.00069	0.00069	28.4669	28.4669	28.4669	0	0.0001632	0.0001821	0.0002966	0.00187	0.002243	2.16	173.41	58	29.37	R.TAEELEQR.M	[324-331]		Used
	[R].RTAEELEQR.[M]		0.00465293	0.000125411	1	3	A0A177DBL2	A0A177DBL2 [323-331]	1	1131.58	0	106.1	106.4	87.5	4.78525e+06	4.79927e+06	3.94943e+06	4.78525e+06	4.24943e+06	3.1119e+06	1	1	1		Peak Found	Peak Found	High	High	High	High	2	2	2	566.296	566.296	566.296	7.74	7.74	7.74	0.00438	0.00438	0.00438	39.9498	39.9498	39.9498	3.61e-05	0	0	0.0009544	0.0002172	0.0004114	2.98	297.49	28	39.55	R.RTAEELEQR.M	[323-331]		Used
	[K].LADLQADPNNPLYSVK.[S]		3.54059e-07	0	1	3	A0A177DBL2	A0A177DBL2 [58-73]	0	1757.91	0													No Quan Values	High	Not Found	Not Found	High	High	High	2	2	2	879.457	879.457	879.457	-0.08	-0.08	-0.08	-7e-05	-7e-05	-7e-05	90.346	90.346	90.346	0	0	0	1.568e-08	3.417e-09	4.388e-09	3.87	356.66	35		K.LADLQADPNNPLYSVK.S	[58-73]		Not Used
A0A177D7C7	E3 ubiquitin-protein ligase HUWE1 OS=Alternaria alternata OX=5599 GN=CC77DRAFT_1066058 PE=4 SV=1	1	24	5	5	0	3962	441.1	4.97	482	2525.02	29.54	High	5	5	5	144.4	114.6	41	1.13387e+07	8.99485e+06	3.22247e+06	1.13387e+07	7.96434e+06	2.5391e+06	4	3	3	High	High	High	0	36.867	metabolic process		catalytic activity	CC77DRAFT_1066058	CC77DRAFT_1066058
	Annotated Sequence	Modifications	Qvality PEP	Qvality q-value	# Proteins	# PSMs	Master Protein Accessions	Positions in Master Proteins	# Missed Cleavages	Theo. MH+ [Da]	# Razor Quan Results	Abundances (Scaled): F1: Sample	Abundances (Scaled): F2: Sample	Abundances (Scaled): F3: Sample	Abundances (Normalized): F1: Sample	Abundances (Normalized): F2: Sample	Abundances (Normalized): F3: Sample	Abundance: F1: Sample	Abundance: F2: Sample	Abundance: F3: Sample	Abundances Count: F1: Sample	Abundances Count: F2: Sample	Abundances Count: F3: Sample	Quan Info	Found in Sample: [S1] F1: Sample	Found in Sample: [S2] F2: Sample	Found in Sample: [S3] F3: Sample	Confidence (by Search Engine): Mascot	Confidence (by Search Engine): MS Amanda 2.0	Confidence (by Search Engine): Sequest HT	Charge (by Search Engine): Mascot	Charge (by Search Engine): MS Amanda 2.0	Charge (by Search Engine): Sequest HT	m/z [Da] (by Search Engine): Mascot	m/z [Da] (by Search Engine): MS Amanda 2.0	m/z [Da] (by Search Engine): Sequest HT	DeltaM [ppm] (by Search Engine): Mascot	DeltaM [ppm] (by Search Engine): MS Amanda 2.0	DeltaM [ppm] (by Search Engine): Sequest HT	Deltam/z [Da] (by Search Engine): Mascot	Deltam/z [Da] (by Search Engine): MS Amanda 2.0	Deltam/z [Da] (by Search Engine): Sequest HT	RT [min] (by Search Engine): Mascot	RT [min] (by Search Engine): MS Amanda 2.0	RT [min] (by Search Engine): Sequest HT	Percolator q-Value (by Search Engine): Mascot	Percolator q-Value (by Search Engine): MS Amanda 2.0	Percolator q-Value (by Search Engine): Sequest HT	Percolator PEP (by Search Engine): Mascot	Percolator PEP (by Search Engine): MS Amanda 2.0	Percolator PEP (by Search Engine): Sequest HT	XCorr (by Search Engine): Sequest HT	Amanda Score (by Search Engine): MS Amanda 2.0	Ions Score (by Search Engine): Mascot	Top Apex RT [min]	Sequence in Protein	Positions in Protein	Peptide Group Modifications in Protein	Quan Usage
	[R].ITSSGFGNDEADNVFR.[I]		1.52954e-11	0	1	9	A0A177D7C7	A0A177D7C7 [1116-1131]	0	1728.78	0													No Quan Values	High	High	High	High	High	High	2	2	2	864.896	864.896	864.901	1.43	1.43	6.8	0.00123	0.00123	0.00587	86.4246	86.4246	85.7907	0	0	0	1.308e-13	7.108e-11	7.466e-10	4.41	386.71	136		R.ITSSGFGNDEADNVFR.I	[1116-1131]		Not Used
	[R].NIPVTEDNKHEYVR.[L]		2.48205e-06	0	1	6	A0A177D7C7	A0A177D7C7 [3783-3796]	1	1713.86	0	160.5	139.5		7.02206e+06	6.10413e+06		7.02206e+06	5404799		1	1			High	High	Not Found	High	High	High	3	3	3	571.957	571.957	571.957	-0.19	-0.19	0.78	-0.00011	-0.00011	0.00045	70.8103	70.8103	70.3469	0	0	0	1.507e-07	1.284e-08	9.866e-08	3.74	368.7	58	71.47	R.NIPVTEDNKHEYVR.L	[3783-3796]		Used
	[R].NMPTEWEKETR.[I]		8.31227e-05	0	1	3	A0A177D7C7	A0A177D7C7 [1105-1115]	1	1420.65	0	109.7	103.6	86.6	1712020	1.61733e+06	1.35184e+06	1712020	1.43204e+06	1.06516e+06	1	1	1		High	Peak Found	Peak Found	High	High	High	3	3	3	474.222	474.222	474.222	-0.04	-0.04	-0.04	-2e-05	-2e-05	-2e-05	72.1782	72.1782	72.1782	0	0	0	8.946e-06	2.468e-05	1.226e-05	3.83	208.04	51	73.31	R.NMPTEWEKETR.I	[1105-1115]		Used
	[K].LGQQDADEPRR.[L]		0.000100179	0	1	3	A0A177D7C7	A0A177D7C7 [413-423]	1	1284.63	0	97.3	96	106.7	1.2902e+06	1.27339e+06	1.4152e+06	1.2902e+06	1.12751e+06	1.11509e+06	1	1	1		Peak Found	High	Peak Found	High	High	High	3	3	3	428.881	428.881	428.881	-0.41	-0.41	-0.41	-0.00017	-0.00017	-0.00017	28.6565	28.6565	28.6565	0	0	0	1.252e-05	1.156e-06	3.028e-06	3.37	293.05	36	27.71	K.LGQQDADEPRR.L	[413-423]		Used
	[K].LGQQDADEPR.[R]		7.40169e-05	0	1	3	A0A177D7C7	A0A177D7C7 [413-422]	0	1128.53	0	222.8		77.2	1.31442e+06		455429	1.31442e+06		358849	1		1		High	Not Found	Peak Found	High	High	High	2	2	2	564.768	564.768	564.768	0.56	0.56	0.56	0.00032	0.00032	0.00032	26.5577	26.5577	26.5577	0	0	0	7.82e-06	3.487e-05	8.895e-05	2.58	236.78	55	27.77	K.LGQQDADEPR.R	[413-422]		Used
Q2PEN1	G protein alpha subunit AGA1 OS=Alternaria alternata OX=5599 GN=AGA1 PE=4 SV=1	7	24	3	3	0	353	40.9	5.2	144	1857.39	24.95	High	3	3	3	107	112.7	80.3	1.53955e+07	1.62065e+07	1.15475e+07	1.53955e+07	14349802	9.09869e+06	3	2	1	High	High	High	0	17.098	regulation of biological process;response to stimulus		catalytic activity;nucleotide binding;protein binding;signal transducer activity	CC77DRAFT_1029253	CC77DRAFT_1029253
	Annotated Sequence	Modifications	Qvality PEP	Qvality q-value	# Proteins	# PSMs	Master Protein Accessions	Positions in Master Proteins	# Missed Cleavages	Theo. MH+ [Da]	# Razor Quan Results	Abundances (Scaled): F1: Sample	Abundances (Scaled): F2: Sample	Abundances (Scaled): F3: Sample	Abundances (Normalized): F1: Sample	Abundances (Normalized): F2: Sample	Abundances (Normalized): F3: Sample	Abundance: F1: Sample	Abundance: F2: Sample	Abundance: F3: Sample	Abundances Count: F1: Sample	Abundances Count: F2: Sample	Abundances Count: F3: Sample	Quan Info	Found in Sample: [S1] F1: Sample	Found in Sample: [S2] F2: Sample	Found in Sample: [S3] F3: Sample	Confidence (by Search Engine): Mascot	Confidence (by Search Engine): MS Amanda 2.0	Confidence (by Search Engine): Sequest HT	Charge (by Search Engine): Mascot	Charge (by Search Engine): MS Amanda 2.0	Charge (by Search Engine): Sequest HT	m/z [Da] (by Search Engine): Mascot	m/z [Da] (by Search Engine): MS Amanda 2.0	m/z [Da] (by Search Engine): Sequest HT	DeltaM [ppm] (by Search Engine): Mascot	DeltaM [ppm] (by Search Engine): MS Amanda 2.0	DeltaM [ppm] (by Search Engine): Sequest HT	Deltam/z [Da] (by Search Engine): Mascot	Deltam/z [Da] (by Search Engine): MS Amanda 2.0	Deltam/z [Da] (by Search Engine): Sequest HT	RT [min] (by Search Engine): Mascot	RT [min] (by Search Engine): MS Amanda 2.0	RT [min] (by Search Engine): Sequest HT	Percolator q-Value (by Search Engine): Mascot	Percolator q-Value (by Search Engine): MS Amanda 2.0	Percolator q-Value (by Search Engine): Sequest HT	Percolator PEP (by Search Engine): Mascot	Percolator PEP (by Search Engine): MS Amanda 2.0	Percolator PEP (by Search Engine): Sequest HT	XCorr (by Search Engine): Sequest HT	Amanda Score (by Search Engine): MS Amanda 2.0	Ions Score (by Search Engine): Mascot	Top Apex RT [min]	Sequence in Protein	Positions in Protein	Peptide Group Modifications in Protein	Quan Usage
	[R].NEEIENQLKR.[D]		7.90336e-05	0	1	18	Q2PEN1	Q2PEN1 [16-25]	1	1272.65	0	95.8	106.7	97.5	11339935	1.26336e+07	1.15475e+07	11339935	11186202	9.09869e+06	2	2	2		High	High	High	High	High	High	2	2	2	636.831	636.831	636.831	-0.28	-0.28	-0.28	-0.00018	-0.00018	-0.00018	56.7877	56.7877	56.7877	0	0	0	8.462e-06	2.218e-05	6.205e-05	3.29	253.81	52	57.93	R.NEEIENQLKR.D	[16-25]		Used
	[R].SREYQLNDSAK.[Y]		0.00380691	0.000125411	1	3	Q2PEN1	Q2PEN1 [143-153]	1	1310.63	0	115.5	184.5		2235573	3.57294e+06		2235573	3163600		1	1			High	Peak Found	Not Found	High	High	High	3	3	3	437.549	437.549	437.549	-1.45	-1.45	-1.45	-0.00063	-0.00063	-0.00063	47.278	47.278	47.278	3.61e-05	0.0004021	0.0003118	0.0007429	0.009503	0.007645	2.85	164.26	19	48.12	R.SREYQLNDSAK.Y	[143-153]		Used
	[R].NEEIENQLKRDK.[M]		0.000902862	0	1	3	Q2PEN1	Q2PEN1 [16-27]	2	1515.78	0	300			1.82001e+06			1.82001e+06			1				High	Not Found	Not Found	High	High	High	3	3	3	505.93	505.93	505.93	-0.05	-0.05	-0.05	-3e-05	-3e-05	-3e-05	66.9556	66.9556	66.9556	0	0	0	0.0002129	2.329e-05	7.281e-05	3.22	267.78	20	68.17	R.NEEIENQLKRDK.M	[16-27]		Used
A0A177DWL9	TIP120-domain-containing protein OS=Alternaria alternata OX=5599 GN=CC77DRAFT_1048133 PE=4 SV=1	3	24	4	4	0	1340	146.1	5.39	200	1540.32	25.25	High	4	4	4	74.6	129.8	95.6	1.71465e+07	2.98082e+07	2.19627e+07	1.71465e+07	2.63932e+07	1.73052e+07	4	4	4	High	High	High	0	18.386				CC77DRAFT_1048133	CC77DRAFT_1048133
	Annotated Sequence	Modifications	Qvality PEP	Qvality q-value	# Proteins	# PSMs	Master Protein Accessions	Positions in Master Proteins	# Missed Cleavages	Theo. MH+ [Da]	# Razor Quan Results	Abundances (Scaled): F1: Sample	Abundances (Scaled): F2: Sample	Abundances (Scaled): F3: Sample	Abundances (Normalized): F1: Sample	Abundances (Normalized): F2: Sample	Abundances (Normalized): F3: Sample	Abundance: F1: Sample	Abundance: F2: Sample	Abundance: F3: Sample	Abundances Count: F1: Sample	Abundances Count: F2: Sample	Abundances Count: F3: Sample	Quan Info	Found in Sample: [S1] F1: Sample	Found in Sample: [S2] F2: Sample	Found in Sample: [S3] F3: Sample	Confidence (by Search Engine): Mascot	Confidence (by Search Engine): MS Amanda 2.0	Confidence (by Search Engine): Sequest HT	Charge (by Search Engine): Mascot	Charge (by Search Engine): MS Amanda 2.0	Charge (by Search Engine): Sequest HT	m/z [Da] (by Search Engine): Mascot	m/z [Da] (by Search Engine): MS Amanda 2.0	m/z [Da] (by Search Engine): Sequest HT	DeltaM [ppm] (by Search Engine): Mascot	DeltaM [ppm] (by Search Engine): MS Amanda 2.0	DeltaM [ppm] (by Search Engine): Sequest HT	Deltam/z [Da] (by Search Engine): Mascot	Deltam/z [Da] (by Search Engine): MS Amanda 2.0	Deltam/z [Da] (by Search Engine): Sequest HT	RT [min] (by Search Engine): Mascot	RT [min] (by Search Engine): MS Amanda 2.0	RT [min] (by Search Engine): Sequest HT	Percolator q-Value (by Search Engine): Mascot	Percolator q-Value (by Search Engine): MS Amanda 2.0	Percolator q-Value (by Search Engine): Sequest HT	Percolator PEP (by Search Engine): Mascot	Percolator PEP (by Search Engine): MS Amanda 2.0	Percolator PEP (by Search Engine): Sequest HT	XCorr (by Search Engine): Sequest HT	Amanda Score (by Search Engine): MS Amanda 2.0	Ions Score (by Search Engine): Mascot	Top Apex RT [min]	Sequence in Protein	Positions in Protein	Peptide Group Modifications in Protein	Quan Usage
	[K].AVAEELKERDR.[-]		0.0323727	0.000781239	1	9	A0A177DWL9	A0A177DWL9 [1330-1340]	2	1315.7	0	65.2	141.2	93.6	10775005	2.33186e+07	1.54584e+07	10775005	20647077	12180208	2	2	1		High	High	High	High	High	High	3	3	3	439.237	439.237	439.237	-0.57	-0.57	-0.57	-0.00025	-0.00025	-0.00025	59.295	59.295	59.295	0.0004219	0.0004903	0.0004785	0.008321	0.01094	0.01059	2.7	158.91	14	60.21	K.AVAEELKERDR.-	[1330-1340]		Used
	[R].SNGDLLEDGTLYER.[V]		6.94026e-08	0	1	6	A0A177DWL9	A0A177DWL9 [422-435]	0	1581.74	0	81.8	119.3	98.9	3.08776e+06	4.50079e+06	3.73186e+06	3.08776e+06	3985152	2.94046e+06	1	1	1		Peak Found	High	High	High	High	High	2	2	2	791.371	791.371	791.371	-2.24	-2.24	-2.24	-0.00177	-0.00177	-0.00177	88.1462	88.1462	88.1462	0	0	0	2.346e-09	1.227e-08	1.78e-08	4.12	328.48	77	88.82	R.SNGDLLEDGTLYER.V	[422-435]		Used
	[K].AVAEELKER.[D]		0.000940002	0	1	6	A0A177DWL9	A0A177DWL9 [1330-1338]	1	1044.57	0	96.3	98.5	105.2	1.7624e+06	1.80373e+06	1.92635e+06	1.7624e+06	1.59709e+06	1517842	1	1	1		Peak Found	High	High	High	High	High	3	3	3	348.861	348.861	348.861	-0.38	-0.38	0.52	-0.00013	-0.00013	0.00018	48.6093	48.6093	48.5946	0	0	0	0.0002176	0.0003109	0.0001124	3.35	184.2	38	48	K.AVAEELKER.D	[1330-1338]		Used
	[R].AVDSVAAHTK.[A]		0.00113835	0	1	3	A0A177DWL9	A0A177DWL9 [750-759]	0	998.527	0	178.8	21.7	99.4	1.5213e+06	185045	846144	1.5213e+06	163845	666707	1	1	1		High	Peak Found	Peak Found	High	High	High	3	3	3	333.514	333.514	333.514	-0.05	-0.05	-0.05	-2e-05	-2e-05	-2e-05	26.4854	26.4854	26.4854	0	0.0001632	0	0.0001875	0.002003	0.0004751	2.82	138.32	36	27.89	R.AVDSVAAHTK.A	[750-759]		Used
A0A177D463	Uncharacterized protein OS=Alternaria alternata OX=5599 GN=CC77DRAFT_1082880 PE=4 SV=1	25	24	3	3	0	224	25	9.7	212	2941.71	36.16	High	3	3	3	94.5	104.5	101	1.83795e+07	2.03313e+07	1.96501e+07	1.83795e+07	1.8002e+07	1.5483e+07	2	2	2	High	High	High	0	32.856	metabolic process		catalytic activity	CC77DRAFT_1082880	CC77DRAFT_1082880
	Annotated Sequence	Modifications	Qvality PEP	Qvality q-value	# Proteins	# PSMs	Master Protein Accessions	Positions in Master Proteins	# Missed Cleavages	Theo. MH+ [Da]	# Razor Quan Results	Abundances (Scaled): F1: Sample	Abundances (Scaled): F2: Sample	Abundances (Scaled): F3: Sample	Abundances (Normalized): F1: Sample	Abundances (Normalized): F2: Sample	Abundances (Normalized): F3: Sample	Abundance: F1: Sample	Abundance: F2: Sample	Abundance: F3: Sample	Abundances Count: F1: Sample	Abundances Count: F2: Sample	Abundances Count: F3: Sample	Quan Info	Found in Sample: [S1] F1: Sample	Found in Sample: [S2] F2: Sample	Found in Sample: [S3] F3: Sample	Confidence (by Search Engine): Mascot	Confidence (by Search Engine): MS Amanda 2.0	Confidence (by Search Engine): Sequest HT	Charge (by Search Engine): Mascot	Charge (by Search Engine): MS Amanda 2.0	Charge (by Search Engine): Sequest HT	m/z [Da] (by Search Engine): Mascot	m/z [Da] (by Search Engine): MS Amanda 2.0	m/z [Da] (by Search Engine): Sequest HT	DeltaM [ppm] (by Search Engine): Mascot	DeltaM [ppm] (by Search Engine): MS Amanda 2.0	DeltaM [ppm] (by Search Engine): Sequest HT	Deltam/z [Da] (by Search Engine): Mascot	Deltam/z [Da] (by Search Engine): MS Amanda 2.0	Deltam/z [Da] (by Search Engine): Sequest HT	RT [min] (by Search Engine): Mascot	RT [min] (by Search Engine): MS Amanda 2.0	RT [min] (by Search Engine): Sequest HT	Percolator q-Value (by Search Engine): Mascot	Percolator q-Value (by Search Engine): MS Amanda 2.0	Percolator q-Value (by Search Engine): Sequest HT	Percolator PEP (by Search Engine): Mascot	Percolator PEP (by Search Engine): MS Amanda 2.0	Percolator PEP (by Search Engine): Sequest HT	XCorr (by Search Engine): Sequest HT	Amanda Score (by Search Engine): MS Amanda 2.0	Ions Score (by Search Engine): Mascot	Top Apex RT [min]	Sequence in Protein	Positions in Protein	Peptide Group Modifications in Protein	Quan Usage
	[K].LNSDSTQIREESAAEGMR.[H]		3.09608e-08	0	1	15	A0A177D463	A0A177D463 [54-71]	1	1993.92	0	91.9	106	102.1	14292972	1.64783e+07	1.58809e+07	14292972	1.45905e+07	1.25131e+07	2	2	2		High	High	High	High	High	High	2	2	3	997.466	997.466	665.314	0.13	0.13	1.4	0.00013	0.00013	0.00093	67.7848	67.7848	67.6162	0	0	0	9.177e-10	1.496e-08	4.306e-07	4.62	435.17	66	68.87	K.LNSDSTQIREESAAEGMR.H	[54-71]		Used
	[K].RVMDGSEPGESVAAAVLSGAPTDLQAR.[T]		2.08265e-09	0	1	6	A0A177D463	A0A177D463 [93-119]	1	2684.33	0	104.7	98.7	96.6	4.08652e+06	3.85299e+06	3.76918e+06	4.08652e+06	3.41157e+06	2.96987e+06	1	1	1		High	High	Peak Found	High	High	High	3	3	3	895.452	895.452	895.449	3.77	3.77	0.51	0.00337	0.00337	0.00046	104.495	104.495	103.702	0	0	0	7.324e-11	1.49e-10	2.171e-09	6.09	467.99	34	104.81	K.RVMDGSEPGESVAAAVLSGAPTDLQAR.T	[93-119]		Used
	[R].HQPDYNVAIDYR.[T]		0.000150738	0	1	3	A0A177D463	A0A177D463 [72-83]	0	1490.7	0													No Quan Values	Not Found	High	Not Found	High	High	High	2	2	2	745.852	745.852	745.852	-3.04	-3.04	-3.04	-0.00227	-0.00227	-0.00227	81.4717	81.4717	81.4717	0	0	0	1.795e-05	3.394e-06	3.315e-06	3.64	224.31	22		R.HQPDYNVAIDYR.T	[72-83]		Not Used
A0A177DT43	Uncharacterized protein OS=Alternaria alternata OX=5599 GN=CC77DRAFT_1018384 PE=4 SV=1	9	24	2	2	0	269	29.6	9.7	205	2198.39	29.18	High	2	2	2	88.8	102.2	109	1.45148e+07	1.67038e+07	1.78042e+07	1.45148e+07	1.47901e+07	1.40285e+07	2	2	2	High	High	High	0	22.467	metabolic process		catalytic activity	CC77DRAFT_1018384	CC77DRAFT_1018384
	Annotated Sequence	Modifications	Qvality PEP	Qvality q-value	# Proteins	# PSMs	Master Protein Accessions	Positions in Master Proteins	# Missed Cleavages	Theo. MH+ [Da]	# Razor Quan Results	Abundances (Scaled): F1: Sample	Abundances (Scaled): F2: Sample	Abundances (Scaled): F3: Sample	Abundances (Normalized): F1: Sample	Abundances (Normalized): F2: Sample	Abundances (Normalized): F3: Sample	Abundance: F1: Sample	Abundance: F2: Sample	Abundance: F3: Sample	Abundances Count: F1: Sample	Abundances Count: F2: Sample	Abundances Count: F3: Sample	Quan Info	Found in Sample: [S1] F1: Sample	Found in Sample: [S2] F2: Sample	Found in Sample: [S3] F3: Sample	Confidence (by Search Engine): Mascot	Confidence (by Search Engine): MS Amanda 2.0	Confidence (by Search Engine): Sequest HT	Charge (by Search Engine): Mascot	Charge (by Search Engine): MS Amanda 2.0	Charge (by Search Engine): Sequest HT	m/z [Da] (by Search Engine): Mascot	m/z [Da] (by Search Engine): MS Amanda 2.0	m/z [Da] (by Search Engine): Sequest HT	DeltaM [ppm] (by Search Engine): Mascot	DeltaM [ppm] (by Search Engine): MS Amanda 2.0	DeltaM [ppm] (by Search Engine): Sequest HT	Deltam/z [Da] (by Search Engine): Mascot	Deltam/z [Da] (by Search Engine): MS Amanda 2.0	Deltam/z [Da] (by Search Engine): Sequest HT	RT [min] (by Search Engine): Mascot	RT [min] (by Search Engine): MS Amanda 2.0	RT [min] (by Search Engine): Sequest HT	Percolator q-Value (by Search Engine): Mascot	Percolator q-Value (by Search Engine): MS Amanda 2.0	Percolator q-Value (by Search Engine): Sequest HT	Percolator PEP (by Search Engine): Mascot	Percolator PEP (by Search Engine): MS Amanda 2.0	Percolator PEP (by Search Engine): Sequest HT	XCorr (by Search Engine): Sequest HT	Amanda Score (by Search Engine): MS Amanda 2.0	Ions Score (by Search Engine): Mascot	Top Apex RT [min]	Sequence in Protein	Positions in Protein	Peptide Group Modifications in Protein	Quan Usage
	[R].GGEVANKVVQEK.[I]		7.01711e-06	0	1	12	A0A177DT43	A0A177DT43 [245-256]	1	1257.68	0	73.2	110.8	116	4.2205e+06	6.38984e+06	6.68933e+06	4.2205e+06	5.65778e+06	5.27076e+06	2	2	2		High	High	Peak Found	High	High	High	2	2	2	629.344	629.344	629.344	0.06	0.06	0.06	4e-05	4e-05	4e-05	40.5444	40.5444	40.5444	0	0	0	5.051e-07	1.339e-06	1.975e-06	3.71	385.16	62	41.93	R.GGEVANKVVQEK.I	[245-256]		Used
	[R].ATEYDTEAAGRPR.[W]		5.8393e-05	0	1	12	A0A177DT43	A0A177DT43 [44-56]	0	1436.68	0	97.4	97.5	105.1	1.02943e+07	1.03139e+07	1.11148e+07	1.02943e+07	9.13228e+06	8.75777e+06	2	2	2		High	High	High	High	High	High	2	2	3	718.843	718.843	479.564	1.99	1.99	0.42	0.00143	0.00143	0.0002	37.7788	37.7788	35.9991	0	0	0	5.946e-06	1.355e-05	4.152e-06	4.56	298.2	56	37.19	R.ATEYDTEAAGRPR.W	[44-56]		Used
A0A177E115	Uncharacterized protein OS=Alternaria alternata OX=5599 GN=CC77DRAFT_1057208 PE=4 SV=1	5	24	2	2	0	396	42.9	9.31	197	1486.21	18.42	High	2	2	2	80.4	143.5	76.2	3406858	6.08289e+06	3.22936e+06	3406858	5.386e+06	2544528	1	2	1	High	High	High	0	7.406	regulation of biological process	nucleus	metal ion binding	CC77DRAFT_1057208	CC77DRAFT_1057208
	Annotated Sequence	Modifications	Qvality PEP	Qvality q-value	# Proteins	# PSMs	Master Protein Accessions	Positions in Master Proteins	# Missed Cleavages	Theo. MH+ [Da]	# Razor Quan Results	Abundances (Scaled): F1: Sample	Abundances (Scaled): F2: Sample	Abundances (Scaled): F3: Sample	Abundances (Normalized): F1: Sample	Abundances (Normalized): F2: Sample	Abundances (Normalized): F3: Sample	Abundance: F1: Sample	Abundance: F2: Sample	Abundance: F3: Sample	Abundances Count: F1: Sample	Abundances Count: F2: Sample	Abundances Count: F3: Sample	Quan Info	Found in Sample: [S1] F1: Sample	Found in Sample: [S2] F2: Sample	Found in Sample: [S3] F3: Sample	Confidence (by Search Engine): Mascot	Confidence (by Search Engine): MS Amanda 2.0	Confidence (by Search Engine): Sequest HT	Charge (by Search Engine): Mascot	Charge (by Search Engine): MS Amanda 2.0	Charge (by Search Engine): Sequest HT	m/z [Da] (by Search Engine): Mascot	m/z [Da] (by Search Engine): MS Amanda 2.0	m/z [Da] (by Search Engine): Sequest HT	DeltaM [ppm] (by Search Engine): Mascot	DeltaM [ppm] (by Search Engine): MS Amanda 2.0	DeltaM [ppm] (by Search Engine): Sequest HT	Deltam/z [Da] (by Search Engine): Mascot	Deltam/z [Da] (by Search Engine): MS Amanda 2.0	Deltam/z [Da] (by Search Engine): Sequest HT	RT [min] (by Search Engine): Mascot	RT [min] (by Search Engine): MS Amanda 2.0	RT [min] (by Search Engine): Sequest HT	Percolator q-Value (by Search Engine): Mascot	Percolator q-Value (by Search Engine): MS Amanda 2.0	Percolator q-Value (by Search Engine): Sequest HT	Percolator PEP (by Search Engine): Mascot	Percolator PEP (by Search Engine): MS Amanda 2.0	Percolator PEP (by Search Engine): Sequest HT	XCorr (by Search Engine): Sequest HT	Amanda Score (by Search Engine): MS Amanda 2.0	Ions Score (by Search Engine): Mascot	Top Apex RT [min]	Sequence in Protein	Positions in Protein	Peptide Group Modifications in Protein	Quan Usage
	[R].APPPPDYR.[Q]		0.00560089	0.000242685	1	18	A0A177E115	A0A177E115 [75-82]	0	912.457	0		300			2.18088e+06			1.93103e+06			1			High	High	High	High	High	High	2	2	2	456.732	456.732	456.732	-1.14	-1.14	-1.14	-0.00052	-0.00052	-0.00052	35.6467	35.6467	35.6467	6.988e-05	0.0001632	0.0001492	0.0013	0.002313	0.001924	2.56	176.76	46	34.28	R.APPPPDYR.Q	[75-82]		Used
	[R].INDLVSDNGPAR.[S]		0.000262528	0	1	6	A0A177E115	A0A177E115 [369-380]	0	1270.64	0	97	111.1	91.9	3406858	3.90201e+06	3.22936e+06	3406858	3.45497e+06	2544528	1	1	1		Peak Found	High	High	High	High	High	2	2	2	635.825	635.823	635.823	3.1	0	0	0.00197	0	0	67.555	66.6491	66.6491	0	0	0	5.586e-05	4.949e-05	0.0003108	2.96	278.56	52	67.1	R.INDLVSDNGPAR.S	[369-380]		Used
A0A177DW38	Uncharacterized protein OS=Alternaria alternata OX=5599 GN=CC77DRAFT_1017851 PE=4 SV=1	17	24	4	4	0	163	17.4	8.72	217	1992.67	22.36	High	4	4	4	116.5	3.5	180	3.90406e+06	118050	6.03201e+06	3.90406e+06	104525	4.75283e+06	4	2	4	High	Peak Found	High	0	37.716		membrane		CC77DRAFT_1017851	CC77DRAFT_1017851
	Annotated Sequence	Modifications	Qvality PEP	Qvality q-value	# Proteins	# PSMs	Master Protein Accessions	Positions in Master Proteins	# Missed Cleavages	Theo. MH+ [Da]	# Razor Quan Results	Abundances (Scaled): F1: Sample	Abundances (Scaled): F2: Sample	Abundances (Scaled): F3: Sample	Abundances (Normalized): F1: Sample	Abundances (Normalized): F2: Sample	Abundances (Normalized): F3: Sample	Abundance: F1: Sample	Abundance: F2: Sample	Abundance: F3: Sample	Abundances Count: F1: Sample	Abundances Count: F2: Sample	Abundances Count: F3: Sample	Quan Info	Found in Sample: [S1] F1: Sample	Found in Sample: [S2] F2: Sample	Found in Sample: [S3] F3: Sample	Confidence (by Search Engine): Mascot	Confidence (by Search Engine): MS Amanda 2.0	Confidence (by Search Engine): Sequest HT	Charge (by Search Engine): Mascot	Charge (by Search Engine): MS Amanda 2.0	Charge (by Search Engine): Sequest HT	m/z [Da] (by Search Engine): Mascot	m/z [Da] (by Search Engine): MS Amanda 2.0	m/z [Da] (by Search Engine): Sequest HT	DeltaM [ppm] (by Search Engine): Mascot	DeltaM [ppm] (by Search Engine): MS Amanda 2.0	DeltaM [ppm] (by Search Engine): Sequest HT	Deltam/z [Da] (by Search Engine): Mascot	Deltam/z [Da] (by Search Engine): MS Amanda 2.0	Deltam/z [Da] (by Search Engine): Sequest HT	RT [min] (by Search Engine): Mascot	RT [min] (by Search Engine): MS Amanda 2.0	RT [min] (by Search Engine): Sequest HT	Percolator q-Value (by Search Engine): Mascot	Percolator q-Value (by Search Engine): MS Amanda 2.0	Percolator q-Value (by Search Engine): Sequest HT	Percolator PEP (by Search Engine): Mascot	Percolator PEP (by Search Engine): MS Amanda 2.0	Percolator PEP (by Search Engine): Sequest HT	XCorr (by Search Engine): Sequest HT	Amanda Score (by Search Engine): MS Amanda 2.0	Ions Score (by Search Engine): Mascot	Top Apex RT [min]	Sequence in Protein	Positions in Protein	Peptide Group Modifications in Protein	Quan Usage
	[R].SGNNQSTYEEDQKTK.[K]		3.07417e-07	0	1	9	A0A177DW38	A0A177DW38 [64-78]	1	1728.77	0	126.4	2.5	171.1	554017	11121.2	750228	554017	9847.05	591131	1	1	1		High	Peak Found	High	High	High	High	2	2	2	864.888	864.888	864.888	1.37	1.37	1.37	0.00119	0.00119	0.00119	21.2363	21.2363	21.2363	0	0	0	2.098e-08	2.137e-08	1.666e-08	2.76	345.03	63	22.31	R.SGNNQSTYEEDQKTK.K	[64-78]		Used
	[R].SGNNQSTYEEDQKTKK.[A]		3.29915e-07	0	1	6	A0A177DW38	A0A177DW38 [64-79]	2	1856.86	0	107	4	189.1	2.8917e+06	106929	5.11046e+06	2.8917e+06	94678.3	4.02672e+06	2	1	2		Peak Found	Peak Found	High	High	High	High	3	3	4	619.624	619.624	464.971	-2.08	-2.08	0.51	-0.00129	-0.00129	0.00023	25.3802	25.3802	25.3572	0	0	0	1.438e-08	1.13e-08	1.459e-06	4.01	306.15	38	25.33	R.SGNNQSTYEEDQKTKK.A	[64-79]		Used
	[R].ESDTSPASAKR.[S]		0.000394981	0	1	6	A0A177DW38	A0A177DW38 [53-63]	1	1148.55	0	228		72	356814		112639	356814		88752.4	1		1		High	Not Found	High	High	High	High	2	2	2	574.781	574.781	574.781	0.73	0.73	0.73	0.00042	0.00042	0.00042	20.0449	20.0449	20.0449	0	0	0	5.484e-05	0.0001281	0.0002235	2.57	217.6	43	21.25	R.ESDTSPASAKR.S	[53-63]		Used
	[R].ESDTSPASAK.[R]		0.0054079	0.000242685	1	3	A0A177DW38	A0A177DW38 [53-62]	0	992.453	0	190.1		109.9	101533		58679.9	101533		46236	1		1		High	Not Found	Peak Found	High	High	High	2	2	2	496.731	496.731	496.731	2.57	2.57	2.57	0.00128	0.00128	0.00128	18.942	18.942	18.942	6.988e-05	0.0001025	0	0.001104	0.001212	0.0006877	1.56	122.31	17	20.1	R.ESDTSPASAK.R	[53-62]		Used
A0A177DZL7	Uncharacterized protein OS=Alternaria alternata OX=5599 GN=CC77DRAFT_1015953 PE=4 SV=1	28	24	2	2	0	68	7.3	6.14	575	5590.65		High	2	2		97.9	104.6	97.5	2.93299e+07	3.13402e+07	2.92332e+07	2.93299e+07	2.77496e+07	2.30339e+07	2	2	2	High	High	High	0	46.288				CC77DRAFT_1015953	CC77DRAFT_1015953
	Annotated Sequence	Modifications	Qvality PEP	Qvality q-value	# Proteins	# PSMs	Master Protein Accessions	Positions in Master Proteins	# Missed Cleavages	Theo. MH+ [Da]	# Razor Quan Results	Abundances (Scaled): F1: Sample	Abundances (Scaled): F2: Sample	Abundances (Scaled): F3: Sample	Abundances (Normalized): F1: Sample	Abundances (Normalized): F2: Sample	Abundances (Normalized): F3: Sample	Abundance: F1: Sample	Abundance: F2: Sample	Abundance: F3: Sample	Abundances Count: F1: Sample	Abundances Count: F2: Sample	Abundances Count: F3: Sample	Quan Info	Found in Sample: [S1] F1: Sample	Found in Sample: [S2] F2: Sample	Found in Sample: [S3] F3: Sample	Confidence (by Search Engine): Mascot	Confidence (by Search Engine): MS Amanda 2.0	Confidence (by Search Engine): Sequest HT	Charge (by Search Engine): Mascot	Charge (by Search Engine): MS Amanda 2.0	Charge (by Search Engine): Sequest HT	m/z [Da] (by Search Engine): Mascot	m/z [Da] (by Search Engine): MS Amanda 2.0	m/z [Da] (by Search Engine): Sequest HT	DeltaM [ppm] (by Search Engine): Mascot	DeltaM [ppm] (by Search Engine): MS Amanda 2.0	DeltaM [ppm] (by Search Engine): Sequest HT	Deltam/z [Da] (by Search Engine): Mascot	Deltam/z [Da] (by Search Engine): MS Amanda 2.0	Deltam/z [Da] (by Search Engine): Sequest HT	RT [min] (by Search Engine): Mascot	RT [min] (by Search Engine): MS Amanda 2.0	RT [min] (by Search Engine): Sequest HT	Percolator q-Value (by Search Engine): Mascot	Percolator q-Value (by Search Engine): MS Amanda 2.0	Percolator q-Value (by Search Engine): Sequest HT	Percolator PEP (by Search Engine): Mascot	Percolator PEP (by Search Engine): MS Amanda 2.0	Percolator PEP (by Search Engine): Sequest HT	XCorr (by Search Engine): Sequest HT	Amanda Score (by Search Engine): MS Amanda 2.0	Ions Score (by Search Engine): Mascot	Top Apex RT [min]	Sequence in Protein	Positions in Protein	Peptide Group Modifications in Protein	Quan Usage
	[M].PDHPVEQGAAGSLTDK.[I]		1.69698e-10	0	1	12	A0A177DZL7	A0A177DZL7 [2-17]	0	1621.78	0	89.8	100.8	109.4	9.2568e+06	1.03935e+07	1.12779e+07	9.2568e+06	9.20271e+06	8.88627e+06	2	2	2		High	High	High	High	High	n/a	2	2		811.393	811.393		-1.24	-1.24		-0.001	-0.001		58.9934	58.9934		0	0		2.146e-12	6.197e-12			544.05	96	58.29	M.PDHPVEQGAAGSLTDK.I	[2-17]		Used
	[M].PDHPVEQGAAGSLTDKIAK.[E]		4.69743e-12	0	1	12	A0A177DZL7	A0A177DZL7 [2-20]	1	1934	0	102.1	106.6	91.3	2.00731e+07	2.09467e+07	1.79553e+07	2.00731e+07	18546910	14147584	2	2	2		High	High	High	High	High	n/a	4	4		484.254	484.254		-1.53	-1.25		-0.00074	-0.00061		76.2455	76.6412		0	0		9.481e-11	7.219e-13			534.87	66	77.38	M.PDHPVEQGAAGSLTDKIAK.E	[2-20]		Used
A0A177D344	V-type proton ATPase subunit C OS=Alternaria alternata OX=5599 GN=CC77DRAFT_1044977 PE=3 SV=1	17	24	5	5	0	393	44.1	6.95	111	1841.92	25.28	High	5	5	5	107.4	103	89.6	7.66219e+06	7.34434e+06	6.38898e+06	7.66219e+06	6.50293e+06	5.0341e+06	2	2	2	High	High	High	0	35.775	transport		structural molecule activity;transporter activity	CC77DRAFT_1044977	CC77DRAFT_1044977
	Annotated Sequence	Modifications	Qvality PEP	Qvality q-value	# Proteins	# PSMs	Master Protein Accessions	Positions in Master Proteins	# Missed Cleavages	Theo. MH+ [Da]	# Razor Quan Results	Abundances (Scaled): F1: Sample	Abundances (Scaled): F2: Sample	Abundances (Scaled): F3: Sample	Abundances (Normalized): F1: Sample	Abundances (Normalized): F2: Sample	Abundances (Normalized): F3: Sample	Abundance: F1: Sample	Abundance: F2: Sample	Abundance: F3: Sample	Abundances Count: F1: Sample	Abundances Count: F2: Sample	Abundances Count: F3: Sample	Quan Info	Found in Sample: [S1] F1: Sample	Found in Sample: [S2] F2: Sample	Found in Sample: [S3] F3: Sample	Confidence (by Search Engine): Mascot	Confidence (by Search Engine): MS Amanda 2.0	Confidence (by Search Engine): Sequest HT	Charge (by Search Engine): Mascot	Charge (by Search Engine): MS Amanda 2.0	Charge (by Search Engine): Sequest HT	m/z [Da] (by Search Engine): Mascot	m/z [Da] (by Search Engine): MS Amanda 2.0	m/z [Da] (by Search Engine): Sequest HT	DeltaM [ppm] (by Search Engine): Mascot	DeltaM [ppm] (by Search Engine): MS Amanda 2.0	DeltaM [ppm] (by Search Engine): Sequest HT	Deltam/z [Da] (by Search Engine): Mascot	Deltam/z [Da] (by Search Engine): MS Amanda 2.0	Deltam/z [Da] (by Search Engine): Sequest HT	RT [min] (by Search Engine): Mascot	RT [min] (by Search Engine): MS Amanda 2.0	RT [min] (by Search Engine): Sequest HT	Percolator q-Value (by Search Engine): Mascot	Percolator q-Value (by Search Engine): MS Amanda 2.0	Percolator q-Value (by Search Engine): Sequest HT	Percolator PEP (by Search Engine): Mascot	Percolator PEP (by Search Engine): MS Amanda 2.0	Percolator PEP (by Search Engine): Sequest HT	XCorr (by Search Engine): Sequest HT	Amanda Score (by Search Engine): MS Amanda 2.0	Ions Score (by Search Engine): Mascot	Top Apex RT [min]	Sequence in Protein	Positions in Protein	Peptide Group Modifications in Protein	Quan Usage
	[K].EIQGVDNDVK.[S]		0.01233	0.00058498	1	9	A0A177D344	A0A177D344 [133-142]	0	1116.55	0													No Quan Values	High	High	High	High	High	High	2	2	2	558.783	558.782	558.784	4.27	2.38	6.13	0.00239	0.00133	0.00342	46.4026	46.5764	44.6082	0.0002034	0.0001632	0.0001492	0.003183	0.002653	0.001105	2	142.72	17		K.EIQGVDNDVK.S	[133-142]		Not Used
	[K].VGDSLRQILDGDEGKIQQQK.[T]		1.40802e-10	0	1	6	A0A177D344	A0A177D344 [77-96]	2	2227.17	0	121	98.9	80.1	5.64391e+06	4.612e+06	3.73633e+06	5.64391e+06	4.08362e+06	2.94399e+06	2	2	2		Peak Found	High	High	High	High	High	3	3	3	743.06	743.06	743.06	-1.11	-1.11	-1.11	-0.00083	-0.00083	-0.00083	92.5011	92.5011	92.5011	0	0	0	7.158e-12	2.702e-13	1.479e-14	7.01	550.73	44	93.49	K.VGDSLRQILDGDEGKIQQQK.T	[77-96]		Used
	[K].SNLDGAYSYLGGNAFGR.[D]		0.000837131	0	1	3	A0A177D344	A0A177D344 [338-354]	0	1761.82	0													No Quan Values	Not Found	High	Not Found	High	High	High	2	2	2	881.417	881.417	881.417	4.84	4.84	4.84	0.00426	0.00426	0.00426	95.0046	95.0046	95.0046	0	0	0	0.0001311	0.0003252	0.0001814	3.19	160.22	24		K.SNLDGAYSYLGGNAFGR.D	[338-354]		Not Used
	[K].SLVNVVNPK.[A]		0.00481913	0.000125411	1	3	A0A177D344	A0A177D344 [170-178]	0	969.573	0	81.8	110.7	107.5	2.01828e+06	2.73234e+06	2.65265e+06	2.01828e+06	2.41931e+06	2.09011e+06	1	1	1		Peak Found	Peak Found	High	High	High	High	2	2	2	485.29	485.29	485.29	-0.42	-0.42	-0.42	-0.00021	-0.00021	-0.00021	79.4387	79.4387	79.4387	3.61e-05	0.0001895	0.0002174	0.0009728	0.004391	0.0032	2.52	167.66	45	78.99	K.SLVNVVNPK.A	[170-178]		Used
	[K].EAEQLAKDEK.[K]		0.00130419	0	1	3	A0A177D344	A0A177D344 [269-278]	1	1160.58	0													Not Reliable	High	Not Found	Not Found	High	High	High	2	2	2	580.795	580.795	580.795	3.64	3.64	3.64	0.00211	0.00211	0.00211	25.2377	25.2377	25.2377	0	0	0	0.0002188	0.0002913	0.000232	2.73	253.47	38		K.EAEQLAKDEK.K	[269-278]		Not Used
A0A177E3Z8	Uncharacterized protein OS=Alternaria alternata OX=5599 GN=CC77DRAFT_925819 PE=4 SV=1	10	24	2	2	0	155	17.2	10.26	590	5300.68		High	2	2		102.3	99.4	98.4	6.31934e+07	6.14141e+07	6.07996e+07	6.31934e+07	5.43781e+07	4.79061e+07	2	2	2	High	High	High	0	26.87		membrane		CC77DRAFT_925819	CC77DRAFT_925819
	Annotated Sequence	Modifications	Qvality PEP	Qvality q-value	# Proteins	# PSMs	Master Protein Accessions	Positions in Master Proteins	# Missed Cleavages	Theo. MH+ [Da]	# Razor Quan Results	Abundances (Scaled): F1: Sample	Abundances (Scaled): F2: Sample	Abundances (Scaled): F3: Sample	Abundances (Normalized): F1: Sample	Abundances (Normalized): F2: Sample	Abundances (Normalized): F3: Sample	Abundance: F1: Sample	Abundance: F2: Sample	Abundance: F3: Sample	Abundances Count: F1: Sample	Abundances Count: F2: Sample	Abundances Count: F3: Sample	Quan Info	Found in Sample: [S1] F1: Sample	Found in Sample: [S2] F2: Sample	Found in Sample: [S3] F3: Sample	Confidence (by Search Engine): Mascot	Confidence (by Search Engine): MS Amanda 2.0	Confidence (by Search Engine): Sequest HT	Charge (by Search Engine): Mascot	Charge (by Search Engine): MS Amanda 2.0	Charge (by Search Engine): Sequest HT	m/z [Da] (by Search Engine): Mascot	m/z [Da] (by Search Engine): MS Amanda 2.0	m/z [Da] (by Search Engine): Sequest HT	DeltaM [ppm] (by Search Engine): Mascot	DeltaM [ppm] (by Search Engine): MS Amanda 2.0	DeltaM [ppm] (by Search Engine): Sequest HT	Deltam/z [Da] (by Search Engine): Mascot	Deltam/z [Da] (by Search Engine): MS Amanda 2.0	Deltam/z [Da] (by Search Engine): Sequest HT	RT [min] (by Search Engine): Mascot	RT [min] (by Search Engine): MS Amanda 2.0	RT [min] (by Search Engine): Sequest HT	Percolator q-Value (by Search Engine): Mascot	Percolator q-Value (by Search Engine): MS Amanda 2.0	Percolator q-Value (by Search Engine): Sequest HT	Percolator PEP (by Search Engine): Mascot	Percolator PEP (by Search Engine): MS Amanda 2.0	Percolator PEP (by Search Engine): Sequest HT	XCorr (by Search Engine): Sequest HT	Amanda Score (by Search Engine): MS Amanda 2.0	Ions Score (by Search Engine): Mascot	Top Apex RT [min]	Sequence in Protein	Positions in Protein	Peptide Group Modifications in Protein	Quan Usage
	[M].SSTDVHDQEIDAR.[S]	1xAcetyl [N-Term]	2.24637e-09	0	1	12	A0A177E3Z8	A0A177E3Z8 [2-14]	0	1514.67	0	101.1	101.6	97.3	25970534	2.61062e+07	2.50159e+07	25970534	23115316	19710900	1	1	1		High	High	High	High	High	n/a	2	2		757.84	757.84		0.52	0.52		0.00039	0.00039		54.1076	54.1076		0	0		9.352e-11	1.269e-10			557.14	101	53.56	M.SSTDVHDQEIDAR.S	[2-14]	1xAcetyl [N-Term]	Used
	[M].SSTDVHDQEIDARSR.[S]	1xAcetyl [N-Term]	2.70181e-08	0	1	12	A0A177E3Z8	A0A177E3Z8 [2-16]	1	1757.8	0	103.1	97.8	99.1	3.72229e+07	3.53079e+07	3.57837e+07	3.72229e+07	3.12628e+07	2.81952e+07	2	2	2		High	High	High	High	High	n/a	2	2		879.406	879.406		-0.33	-0.33		-0.00029	-0.00029		48.7168	48.7168		0	0		7.866e-10	2.754e-09			473.11	67	49.81	M.SSTDVHDQEIDARSR.S	[2-16]	1xAcetyl [N-Term]	Used
A0A177DFD9	Uncharacterized protein OS=Alternaria alternata OX=5599 GN=CC77DRAFT_1051697 PE=4 SV=1	10	24	2	2	0	445	48.3	5.3	736	4386.56	40.43	High	2	2	2	103.8	96.1	100.2	22904230	2.12017e+07	2.21092e+07	22904230	18772678	1.74206e+07	2	2	2	High	High	High	0	38.329		membrane		CC77DRAFT_1051697	CC77DRAFT_1051697
	Annotated Sequence	Modifications	Qvality PEP	Qvality q-value	# Proteins	# PSMs	Master Protein Accessions	Positions in Master Proteins	# Missed Cleavages	Theo. MH+ [Da]	# Razor Quan Results	Abundances (Scaled): F1: Sample	Abundances (Scaled): F2: Sample	Abundances (Scaled): F3: Sample	Abundances (Normalized): F1: Sample	Abundances (Normalized): F2: Sample	Abundances (Normalized): F3: Sample	Abundance: F1: Sample	Abundance: F2: Sample	Abundance: F3: Sample	Abundances Count: F1: Sample	Abundances Count: F2: Sample	Abundances Count: F3: Sample	Quan Info	Found in Sample: [S1] F1: Sample	Found in Sample: [S2] F2: Sample	Found in Sample: [S3] F3: Sample	Confidence (by Search Engine): Mascot	Confidence (by Search Engine): MS Amanda 2.0	Confidence (by Search Engine): Sequest HT	Charge (by Search Engine): Mascot	Charge (by Search Engine): MS Amanda 2.0	Charge (by Search Engine): Sequest HT	m/z [Da] (by Search Engine): Mascot	m/z [Da] (by Search Engine): MS Amanda 2.0	m/z [Da] (by Search Engine): Sequest HT	DeltaM [ppm] (by Search Engine): Mascot	DeltaM [ppm] (by Search Engine): MS Amanda 2.0	DeltaM [ppm] (by Search Engine): Sequest HT	Deltam/z [Da] (by Search Engine): Mascot	Deltam/z [Da] (by Search Engine): MS Amanda 2.0	Deltam/z [Da] (by Search Engine): Sequest HT	RT [min] (by Search Engine): Mascot	RT [min] (by Search Engine): MS Amanda 2.0	RT [min] (by Search Engine): Sequest HT	Percolator q-Value (by Search Engine): Mascot	Percolator q-Value (by Search Engine): MS Amanda 2.0	Percolator q-Value (by Search Engine): Sequest HT	Percolator PEP (by Search Engine): Mascot	Percolator PEP (by Search Engine): MS Amanda 2.0	Percolator PEP (by Search Engine): Sequest HT	XCorr (by Search Engine): Sequest HT	Amanda Score (by Search Engine): MS Amanda 2.0	Ions Score (by Search Engine): Mascot	Top Apex RT [min]	Sequence in Protein	Positions in Protein	Peptide Group Modifications in Protein	Quan Usage
	[R].NVEAQSRDSNAAVDAQAR.[S]		1.95848e-11	0	1	15	A0A177DFD9	A0A177DFD9 [168-185]	1	1901.91	0	104.5	95.3	100.2	19524647	1.77999e+07	1.87306e+07	19524647	1.57606e+07	1.47585e+07	2	2	2		High	High	High	High	High	High	2	2	3	951.459	951.459	634.64	1.96	1.96	0.07	0.00187	0.00187	4e-05	41.296	41.296	39.3473	0	0	0	2.017e-13	9.664e-13	1.402e-09	4.38	623.85	111	40.7	R.NVEAQSRDSNAAVDAQAR.S	[168-185]		Used
	[R].DASGFPVGEGGGEGYGYGGGDSTLLGR.[A]		2.49329e-18	0	1	9	A0A177DFD9	A0A177DFD9 [78-104]	0	2532.13	0	99.8	100.4	99.8	3379583	3.40177e+06	3.37858e+06	3379583	3.01204e+06	2.66211e+06	1	1	1		High	High	High	High	High	High	2	2	2	1266.58	1266.56	1266.58	6.71	-2.65	6.71	0.0085	-0.00335	0.0085	96.0316	97.5305	96.0316	0	0	0	4.341e-16	4.213e-16	4.797e-16	5.75	594.06	168	97.37	R.DASGFPVGEGGGEGYGYGGGDSTLLGR.A	[78-104]		Used
A0A177DG28	t-SNARE OS=Alternaria alternata OX=5599 GN=CC77DRAFT_941286 PE=4 SV=1	20	24	4	4	0	371	41.4	5.99	498	4271.09	49.16	High	4	4	4	117.5	87.9	94.6	2.04897e+07	1.53381e+07	1.65039e+07	2.04897e+07	1.35809e+07	1.3004e+07	3	2	3	High	High	High	0	55.885	transport	membrane	protein binding	CC77DRAFT_941286	CC77DRAFT_941286
	Annotated Sequence	Modifications	Qvality PEP	Qvality q-value	# Proteins	# PSMs	Master Protein Accessions	Positions in Master Proteins	# Missed Cleavages	Theo. MH+ [Da]	# Razor Quan Results	Abundances (Scaled): F1: Sample	Abundances (Scaled): F2: Sample	Abundances (Scaled): F3: Sample	Abundances (Normalized): F1: Sample	Abundances (Normalized): F2: Sample	Abundances (Normalized): F3: Sample	Abundance: F1: Sample	Abundance: F2: Sample	Abundance: F3: Sample	Abundances Count: F1: Sample	Abundances Count: F2: Sample	Abundances Count: F3: Sample	Quan Info	Found in Sample: [S1] F1: Sample	Found in Sample: [S2] F2: Sample	Found in Sample: [S3] F3: Sample	Confidence (by Search Engine): Mascot	Confidence (by Search Engine): MS Amanda 2.0	Confidence (by Search Engine): Sequest HT	Charge (by Search Engine): Mascot	Charge (by Search Engine): MS Amanda 2.0	Charge (by Search Engine): Sequest HT	m/z [Da] (by Search Engine): Mascot	m/z [Da] (by Search Engine): MS Amanda 2.0	m/z [Da] (by Search Engine): Sequest HT	DeltaM [ppm] (by Search Engine): Mascot	DeltaM [ppm] (by Search Engine): MS Amanda 2.0	DeltaM [ppm] (by Search Engine): Sequest HT	Deltam/z [Da] (by Search Engine): Mascot	Deltam/z [Da] (by Search Engine): MS Amanda 2.0	Deltam/z [Da] (by Search Engine): Sequest HT	RT [min] (by Search Engine): Mascot	RT [min] (by Search Engine): MS Amanda 2.0	RT [min] (by Search Engine): Sequest HT	Percolator q-Value (by Search Engine): Mascot	Percolator q-Value (by Search Engine): MS Amanda 2.0	Percolator q-Value (by Search Engine): Sequest HT	Percolator PEP (by Search Engine): Mascot	Percolator PEP (by Search Engine): MS Amanda 2.0	Percolator PEP (by Search Engine): Sequest HT	XCorr (by Search Engine): Sequest HT	Amanda Score (by Search Engine): MS Amanda 2.0	Ions Score (by Search Engine): Mascot	Top Apex RT [min]	Sequence in Protein	Positions in Protein	Peptide Group Modifications in Protein	Quan Usage
	[R].TEEQTVQVKDDTENANK.[Q]		7.66996e-10	0	1	12	A0A177DG28	A0A177DG28 [312-328]	1	1948.91	0	104.3	101.3	94.4	1.04099e+07	1.01094e+07	9.42041e+06	1.04099e+07	8.95123e+06	7.42268e+06	2	2	2		High	High	High	High	High	High	2	3	3	974.966	650.308	650.309	7.74	-0.09	1.49	0.00754	-6e-05	0.00097	36.7124	36.5779	34.9445	0	0	0	1.861e-10	9.331e-13	2.086e-12	5.72	504.2	73	36.1	R.TEEQTVQVKDDTENANK.Q	[312-328]		Used
	[R].IINPDATDAEVNEIANSDLGDEGIFTQALKSNR.[S]		3.23819e-20	0	1	6	A0A177DG28	A0A177DG28 [231-263]	1	3530.72	0	112.1	92.4	95.6	6.34544e+06	5.22871e+06	5.41035e+06	6.34544e+06	4.62968e+06	4.26301e+06	1	1	1		Peak Found	High	High	High	High	High	3	3	3	1177.58	1177.58	1177.58	1.86	-0.91	-0.91	0.00219	-0.00107	-0.00107	106.648	105.717	105.717	0	0	0	4.341e-16	4.213e-16	2.012e-17	8.75	837.25	136	105.96	R.IINPDATDAEVNEIANSDLGDEGIFTQALKSNR.S	[231-263]		Used
	[R].TEEQTVQVK.[D]		0.000564996	0	1	3	A0A177DG28	A0A177DG28 [312-320]	0	1061.55	0	207.2		92.8	3.73438e+06		1.67317e+06	3.73438e+06		1.31835e+06	1		1		Peak Found	Not Found	High	High	High	High	2	2	2	531.277	531.277	531.277	-0.74	-0.74	-0.74	-0.00039	-0.00039	-0.00039	30.0232	30.0232	30.0232	0	0	0.0001492	8.298e-05	0.0004953	0.0009088	2.4	212.27	55	29.32	R.TEEQTVQVK.D	[312-320]		Used
	[R].MLSSPDNRSTAELESIVTTTQIR.[N]		2.74866e-09	0	1	3	A0A177DG28	A0A177DG28 [146-168]	1	2549.29	0													No Quan Values	High	Not Found	Not Found	High	High	High	3	3	3	850.436	850.436	850.436	2.66	2.66	2.66	0.00226	0.00226	0.00226	98.8927	98.8927	98.8927	0	0	0	5.49e-11	8.552e-13	1.522e-11	6	513.74	36		R.MLSSPDNRSTAELESIVTTTQIR.N	[146-168]		Not Used
A0A177DMZ5	Nucleotide-diphospho-sugar transferase OS=Alternaria alternata OX=5599 GN=CC77DRAFT_1061411 PE=4 SV=1	8	24	3	3	0	719	79.2	8.95	353	3045.64	35.16	High	3	3	3	107.2	111.9	80.9	1.41578e+07	1.4782e+07	1.06892e+07	1.41578e+07	13088461	8.42237e+06	3	3	3	High	High	High	0	31.808	metabolic process		catalytic activity	CC77DRAFT_1061411	CC77DRAFT_1061411
	Annotated Sequence	Modifications	Qvality PEP	Qvality q-value	# Proteins	# PSMs	Master Protein Accessions	Positions in Master Proteins	# Missed Cleavages	Theo. MH+ [Da]	# Razor Quan Results	Abundances (Scaled): F1: Sample	Abundances (Scaled): F2: Sample	Abundances (Scaled): F3: Sample	Abundances (Normalized): F1: Sample	Abundances (Normalized): F2: Sample	Abundances (Normalized): F3: Sample	Abundance: F1: Sample	Abundance: F2: Sample	Abundance: F3: Sample	Abundances Count: F1: Sample	Abundances Count: F2: Sample	Abundances Count: F3: Sample	Quan Info	Found in Sample: [S1] F1: Sample	Found in Sample: [S2] F2: Sample	Found in Sample: [S3] F3: Sample	Confidence (by Search Engine): Mascot	Confidence (by Search Engine): MS Amanda 2.0	Confidence (by Search Engine): Sequest HT	Charge (by Search Engine): Mascot	Charge (by Search Engine): MS Amanda 2.0	Charge (by Search Engine): Sequest HT	m/z [Da] (by Search Engine): Mascot	m/z [Da] (by Search Engine): MS Amanda 2.0	m/z [Da] (by Search Engine): Sequest HT	DeltaM [ppm] (by Search Engine): Mascot	DeltaM [ppm] (by Search Engine): MS Amanda 2.0	DeltaM [ppm] (by Search Engine): Sequest HT	Deltam/z [Da] (by Search Engine): Mascot	Deltam/z [Da] (by Search Engine): MS Amanda 2.0	Deltam/z [Da] (by Search Engine): Sequest HT	RT [min] (by Search Engine): Mascot	RT [min] (by Search Engine): MS Amanda 2.0	RT [min] (by Search Engine): Sequest HT	Percolator q-Value (by Search Engine): Mascot	Percolator q-Value (by Search Engine): MS Amanda 2.0	Percolator q-Value (by Search Engine): Sequest HT	Percolator PEP (by Search Engine): Mascot	Percolator PEP (by Search Engine): MS Amanda 2.0	Percolator PEP (by Search Engine): Sequest HT	XCorr (by Search Engine): Sequest HT	Amanda Score (by Search Engine): MS Amanda 2.0	Ions Score (by Search Engine): Mascot	Top Apex RT [min]	Sequence in Protein	Positions in Protein	Peptide Group Modifications in Protein	Quan Usage
	[K].LLTPASEPYVYGGNVLIDPSAK.[I]		3.39108e-13	0	1	9	A0A177DMZ5	A0A177DMZ5 [599-620]	0	2304.21	0	117.4	112	70.6	6028420	5.75413e+06	3.62679e+06	6028420	5.0949e+06	2857681	1	1	1		High	High	High	High	High	High	2	2	2	1152.61	1152.61	1152.61	-0.06	1.39	1.39	-7e-05	0.0016	0.0016	102.731	101.97	101.97	0	0	0	1.555e-15	1.204e-13	2e-13	5.1	448.16	97	103.24	K.LLTPASEPYVYGGNVLIDPSAK.I	[599-620]		Used
	[R].IELRPTSIEQETFPAIVK.[D]		1.33724e-07	0	1	9	A0A177DMZ5	A0A177DMZ5 [542-559]	0	2071.14	0	96.7	119.4	84	3.67862e+06	4.54141e+06	3.19503e+06	3.67862e+06	4.02111e+06	2517480	1	1	1		High	High	High	High	High	High	3	3	3	691.051	691.051	691.053	-2.37	-2.37	-0.22	-0.00164	-0.00164	-0.00015	101.794	101.794	101.199	0	0	0	5.044e-09	6.872e-09	5.806e-06	3.29	425.39	48	102.43	R.IELRPTSIEQETFPAIVK.D	[542-559]		Used
	[R].IGPNVTIGPDVVIGDGVR.[L]		5.99565e-08	0	1	6	A0A177DMZ5	A0A177DMZ5 [627-644]	0	1777.98	0	104.3	105.1	90.6	4.45074e+06	4.48644e+06	3.86734e+06	4.45074e+06	3.97245e+06	3.04721e+06	1	1	1		Peak Found	High	High	High	High	High	2	2	2	889.499	889.499	889.499	5.9	5.9	5.9	0.00524	0.00524	0.00524	99.7595	99.7595	99.7595	0	0	0	1.982e-09	6.057e-09	2.198e-08	4.45	335.05	68	100.17	R.IGPNVTIGPDVVIGDGVR.L	[627-644]		Used
A0A177DP08	Ribosome recycling factor OS=Alternaria alternata OX=5599 GN=CC77DRAFT_935569 PE=4 SV=1	10	24	2	2	0	279	30.5	10.11	416	2288.39	25.04	High	2	2	2	93.4	104.5	102.1	13958524	1.56221e+07	1.52563e+07	13958524	1.38323e+07	1.2021e+07	2	2	2	High	High	High	0	19.169	metabolic process			CC77DRAFT_935569	CC77DRAFT_935569
	Annotated Sequence	Modifications	Qvality PEP	Qvality q-value	# Proteins	# PSMs	Master Protein Accessions	Positions in Master Proteins	# Missed Cleavages	Theo. MH+ [Da]	# Razor Quan Results	Abundances (Scaled): F1: Sample	Abundances (Scaled): F2: Sample	Abundances (Scaled): F3: Sample	Abundances (Normalized): F1: Sample	Abundances (Normalized): F2: Sample	Abundances (Normalized): F3: Sample	Abundance: F1: Sample	Abundance: F2: Sample	Abundance: F3: Sample	Abundances Count: F1: Sample	Abundances Count: F2: Sample	Abundances Count: F3: Sample	Quan Info	Found in Sample: [S1] F1: Sample	Found in Sample: [S2] F2: Sample	Found in Sample: [S3] F3: Sample	Confidence (by Search Engine): Mascot	Confidence (by Search Engine): MS Amanda 2.0	Confidence (by Search Engine): Sequest HT	Charge (by Search Engine): Mascot	Charge (by Search Engine): MS Amanda 2.0	Charge (by Search Engine): Sequest HT	m/z [Da] (by Search Engine): Mascot	m/z [Da] (by Search Engine): MS Amanda 2.0	m/z [Da] (by Search Engine): Sequest HT	DeltaM [ppm] (by Search Engine): Mascot	DeltaM [ppm] (by Search Engine): MS Amanda 2.0	DeltaM [ppm] (by Search Engine): Sequest HT	Deltam/z [Da] (by Search Engine): Mascot	Deltam/z [Da] (by Search Engine): MS Amanda 2.0	Deltam/z [Da] (by Search Engine): Sequest HT	RT [min] (by Search Engine): Mascot	RT [min] (by Search Engine): MS Amanda 2.0	RT [min] (by Search Engine): Sequest HT	Percolator q-Value (by Search Engine): Mascot	Percolator q-Value (by Search Engine): MS Amanda 2.0	Percolator q-Value (by Search Engine): Sequest HT	Percolator PEP (by Search Engine): Mascot	Percolator PEP (by Search Engine): MS Amanda 2.0	Percolator PEP (by Search Engine): Sequest HT	XCorr (by Search Engine): Sequest HT	Amanda Score (by Search Engine): MS Amanda 2.0	Ions Score (by Search Engine): Mascot	Top Apex RT [min]	Sequence in Protein	Positions in Protein	Peptide Group Modifications in Protein	Quan Usage
	[R].TDSAPPVTNPGPR.[T]		1.88451e-07	0	1	15	A0A177DP08	A0A177DP08 [70-82]	0	1308.65	0	90.6	105.7	103.7	9580099	1.118e+07	1.0964e+07	9580099	9899160	8638917	1	1	1		High	High	High	High	High	High	2	2	2	654.83	654.83	654.833	-0.48	-0.48	3.01	-0.00031	-0.00031	0.00197	49.6537	49.6537	47.609	0	0	0	7.511e-09	1.186e-07	0.0003623	2.31	253.05	67	48.97	R.TDSAPPVTNPGPR.T	[70-82]		Used
	[R].TPTDEAYDISGLEAR.[I]		5.81148e-10	0	1	9	A0A177DP08	A0A177DP08 [83-97]	0	1637.77	0	100.2	101.6	98.2	4378425	4.44204e+06	4.29236e+06	4378425	3.93313e+06	3.3821e+06	1	1	1		High	High	High	High	High	High	2	2	2	819.386	819.386	819.386	-0.05	-0.05	-0.05	-4e-05	-4e-05	-4e-05	85.361	85.361	85.361	0	0	0	9.017e-12	6.617e-10	1.453e-10	4.07	379.35	91	86.59	R.TPTDEAYDISGLEAR.I	[83-97]		Used
A0A177DX72	Uncharacterized protein OS=Alternaria alternata OX=5599 GN=CC77DRAFT_1038478 PE=4 SV=1	11	24	4	4	0	418	48.9	6.51	51	1402.52	22.79	High	3	4	4	110.5	94.1	95.4	1.63993e+07	1.39546e+07	1.41522e+07	1.63993e+07	1.23559e+07	1.1151e+07	4	4	4	High	High	High	0	13.587				CC77DRAFT_1038478	CC77DRAFT_1038478
	Annotated Sequence	Modifications	Qvality PEP	Qvality q-value	# Proteins	# PSMs	Master Protein Accessions	Positions in Master Proteins	# Missed Cleavages	Theo. MH+ [Da]	# Razor Quan Results	Abundances (Scaled): F1: Sample	Abundances (Scaled): F2: Sample	Abundances (Scaled): F3: Sample	Abundances (Normalized): F1: Sample	Abundances (Normalized): F2: Sample	Abundances (Normalized): F3: Sample	Abundance: F1: Sample	Abundance: F2: Sample	Abundance: F3: Sample	Abundances Count: F1: Sample	Abundances Count: F2: Sample	Abundances Count: F3: Sample	Quan Info	Found in Sample: [S1] F1: Sample	Found in Sample: [S2] F2: Sample	Found in Sample: [S3] F3: Sample	Confidence (by Search Engine): Mascot	Confidence (by Search Engine): MS Amanda 2.0	Confidence (by Search Engine): Sequest HT	Charge (by Search Engine): Mascot	Charge (by Search Engine): MS Amanda 2.0	Charge (by Search Engine): Sequest HT	m/z [Da] (by Search Engine): Mascot	m/z [Da] (by Search Engine): MS Amanda 2.0	m/z [Da] (by Search Engine): Sequest HT	DeltaM [ppm] (by Search Engine): Mascot	DeltaM [ppm] (by Search Engine): MS Amanda 2.0	DeltaM [ppm] (by Search Engine): Sequest HT	Deltam/z [Da] (by Search Engine): Mascot	Deltam/z [Da] (by Search Engine): MS Amanda 2.0	Deltam/z [Da] (by Search Engine): Sequest HT	RT [min] (by Search Engine): Mascot	RT [min] (by Search Engine): MS Amanda 2.0	RT [min] (by Search Engine): Sequest HT	Percolator q-Value (by Search Engine): Mascot	Percolator q-Value (by Search Engine): MS Amanda 2.0	Percolator q-Value (by Search Engine): Sequest HT	Percolator PEP (by Search Engine): Mascot	Percolator PEP (by Search Engine): MS Amanda 2.0	Percolator PEP (by Search Engine): Sequest HT	XCorr (by Search Engine): Sequest HT	Amanda Score (by Search Engine): MS Amanda 2.0	Ions Score (by Search Engine): Mascot	Top Apex RT [min]	Sequence in Protein	Positions in Protein	Peptide Group Modifications in Protein	Quan Usage
	[R].VQSDLDEVRR.[L]		0.00594779	0.000242685	1	9	A0A177DX72	A0A177DX72 [49-58]	1	1216.63	0	96	101.4	102.6	5.02315e+06	5.30618e+06	5.37233e+06	5.02315e+06	4698267	4233052	1	1	1		High	High	High	High	High	High	3	3	3	406.214	406.214	406.214	0.37	0.37	0.37	0.00015	0.00015	0.00015	52.2061	52.2061	52.2061	0.0001034	0	0	0.001962	0.0005689	0.0003176	2.62	194.49	23	51.57	R.VQSDLDEVRR.L	[49-58]		Used
	[R].GALENITPHTER.[V]		9.38206e-05	0	1	6	A0A177DX72	A0A177DX72 [88-99]	0	1337.68	0	101.8	101.3	97	5666991	5.63942e+06	5.40002e+06	5666991	4993328	4254869	1	1	1		Peak Found	High	High	High	High	High	3	3	3	446.565	446.565	446.565	-0.2	-0.2	-0.2	-9e-05	-9e-05	-9e-05	73.4953	73.4953	73.4953	0	0	0	1.031e-05	3.373e-06	3.369e-06	2.55	223.45	30	73.16	R.GALENITPHTER.V	[88-99]		Used
	[R].VAGDIQDGRR.[I]		0.0177218	0.000781239	1	6	A0A177DX72	A0A177DX72 [100-109]	1	1086.57	0	161.1	55.6	83.3	4500166	1.55392e+06	2.3255e+06	4500166	1.3759e+06	1.83235e+06	1	1	1		Peak Found	High	High	High	High	High	3	3	3	362.86	362.859	362.859	-0.77	-2.73	-2.73	-0.00028	-0.00099	-0.00099	29.1146	29.7791	29.7791	0.0005712	0.0001025	0.0001821	0.01579	0.001283	0.002459	2.29	170.77	17	28.59	R.VAGDIQDGRR.I	[100-109]		Used
	[R].EIHDILEANPEK.[S]		0.116111	0.00322493	1	3	A0A177DX72	A0A177DX72 [64-75]	0	1407.71	0	97.5	117.4	85.1	1.20897e+06	1.4551e+06	1.05434e+06	1.20897e+06	1.28839e+06	830754	1	1	1		Peak Found	High	High	n/a	High	High		3	3		469.909	469.909		0.19	0.19		9e-05	9e-05		81.1958	81.1958		0.0007826	0.0009993		0.01884	0.02142	2.09	163.85		80.98	R.EIHDILEANPEK.S	[64-75]		Used
A0A177DXM3	Non-specific serine/threonine protein kinase OS=Alternaria alternata OX=5599 GN=CC77DRAFT_636885 PE=4 SV=1	7	24	3	3	0	629	69	7.65	402	2541.22	31.09	High	3	3	3	95.1	98	106.9	1.32468e+07	1.36574e+07	1.49041e+07	1.32468e+07	1.20927e+07	1.17435e+07	3	2	3	High	High	High	0	25.308	metabolic process		catalytic activity;nucleotide binding	CC77DRAFT_636885	CC77DRAFT_636885
	Annotated Sequence	Modifications	Qvality PEP	Qvality q-value	# Proteins	# PSMs	Master Protein Accessions	Positions in Master Proteins	# Missed Cleavages	Theo. MH+ [Da]	# Razor Quan Results	Abundances (Scaled): F1: Sample	Abundances (Scaled): F2: Sample	Abundances (Scaled): F3: Sample	Abundances (Normalized): F1: Sample	Abundances (Normalized): F2: Sample	Abundances (Normalized): F3: Sample	Abundance: F1: Sample	Abundance: F2: Sample	Abundance: F3: Sample	Abundances Count: F1: Sample	Abundances Count: F2: Sample	Abundances Count: F3: Sample	Quan Info	Found in Sample: [S1] F1: Sample	Found in Sample: [S2] F2: Sample	Found in Sample: [S3] F3: Sample	Confidence (by Search Engine): Mascot	Confidence (by Search Engine): MS Amanda 2.0	Confidence (by Search Engine): Sequest HT	Charge (by Search Engine): Mascot	Charge (by Search Engine): MS Amanda 2.0	Charge (by Search Engine): Sequest HT	m/z [Da] (by Search Engine): Mascot	m/z [Da] (by Search Engine): MS Amanda 2.0	m/z [Da] (by Search Engine): Sequest HT	DeltaM [ppm] (by Search Engine): Mascot	DeltaM [ppm] (by Search Engine): MS Amanda 2.0	DeltaM [ppm] (by Search Engine): Sequest HT	Deltam/z [Da] (by Search Engine): Mascot	Deltam/z [Da] (by Search Engine): MS Amanda 2.0	Deltam/z [Da] (by Search Engine): Sequest HT	RT [min] (by Search Engine): Mascot	RT [min] (by Search Engine): MS Amanda 2.0	RT [min] (by Search Engine): Sequest HT	Percolator q-Value (by Search Engine): Mascot	Percolator q-Value (by Search Engine): MS Amanda 2.0	Percolator q-Value (by Search Engine): Sequest HT	Percolator PEP (by Search Engine): Mascot	Percolator PEP (by Search Engine): MS Amanda 2.0	Percolator PEP (by Search Engine): Sequest HT	XCorr (by Search Engine): Sequest HT	Amanda Score (by Search Engine): MS Amanda 2.0	Ions Score (by Search Engine): Mascot	Top Apex RT [min]	Sequence in Protein	Positions in Protein	Peptide Group Modifications in Protein	Quan Usage
	[K].ILTEPLHFPGPEIVPPAAR.[D]		9.38499e-10	0	1	9	A0A177DXM3	A0A177DXM3 [495-513]	0	2054.14	0	100	98.9	101.1	5.68042e+06	5.6192e+06	5.74039e+06	5.68042e+06	4.97543e+06	4.52306e+06	1	1	1		High	High	High	High	High	High	3	3	3	685.385	685.385	685.385	-1.51	-1.51	-1.51	-0.00103	-0.00103	-0.00103	103.656	103.656	103.656	0	0	0	1.571e-11	1.497e-10	3.791e-11	5.46	400.36	61	104.84	K.ILTEPLHFPGPEIVPPAAR.D	[495-513]		Used
	[R].SSSTSTIVGDQPTPK.[A]		7.50128e-09	0	1	9	A0A177DXM3	A0A177DXM3 [24-38]	0	1504.75	0	88.6	100.8	110.7	7062367	8.03817e+06	8.82449e+06	7062367	7117265	6.95313e+06	1	1	1		High	High	High	High	High	High	2	2	2	752.878	752.877	752.878	0.05	-1.86	0.05	4e-05	-0.0014	4e-05	58.3097	59.3245	58.3097	0	0	0	1.762e-10	8.845e-09	4.302e-08	3.55	298.23	96	59.65	R.SSSTSTIVGDQPTPK.A	[24-38]		Used
	[K].FEEQRTDSK.[S]		0.00014998	0	1	6	A0A177DXM3	A0A177DXM3 [233-241]	1	1139.53	0	179.3		120.7	504019		339229	504019		267290	1		1		High	Not Found	High	High	High	High	2	2	2	570.27	570.27	570.269	0.72	0.72	-2.28	0.00041	0.00041	-0.0013	23.5861	23.5861	22.3508	0	0	0	1.779e-05	6.104e-05	0.0003126	2.3	262.37	53	23.5	K.FEEQRTDSK.S	[233-241]		Used
A0A177DJG5	Uncharacterized protein OS=Alternaria alternata OX=5599 GN=CC77DRAFT_1061985 PE=4 SV=1	4	24	4	4	0	1392	158.3	8.57	260	2238.51	27.89	High	4	4	4	85.9	105.6	108.5	1.61333e+07	1.98276e+07	2.03717e+07	1.61333e+07	1.7556e+07	1.60516e+07	4	4	4	High	High	High	0	26.508	regulation of biological process	nucleus	nucleotide binding;protein binding	CC77DRAFT_1061985	CC77DRAFT_1061985
	Annotated Sequence	Modifications	Qvality PEP	Qvality q-value	# Proteins	# PSMs	Master Protein Accessions	Positions in Master Proteins	# Missed Cleavages	Theo. MH+ [Da]	# Razor Quan Results	Abundances (Scaled): F1: Sample	Abundances (Scaled): F2: Sample	Abundances (Scaled): F3: Sample	Abundances (Normalized): F1: Sample	Abundances (Normalized): F2: Sample	Abundances (Normalized): F3: Sample	Abundance: F1: Sample	Abundance: F2: Sample	Abundance: F3: Sample	Abundances Count: F1: Sample	Abundances Count: F2: Sample	Abundances Count: F3: Sample	Quan Info	Found in Sample: [S1] F1: Sample	Found in Sample: [S2] F2: Sample	Found in Sample: [S3] F3: Sample	Confidence (by Search Engine): Mascot	Confidence (by Search Engine): MS Amanda 2.0	Confidence (by Search Engine): Sequest HT	Charge (by Search Engine): Mascot	Charge (by Search Engine): MS Amanda 2.0	Charge (by Search Engine): Sequest HT	m/z [Da] (by Search Engine): Mascot	m/z [Da] (by Search Engine): MS Amanda 2.0	m/z [Da] (by Search Engine): Sequest HT	DeltaM [ppm] (by Search Engine): Mascot	DeltaM [ppm] (by Search Engine): MS Amanda 2.0	DeltaM [ppm] (by Search Engine): Sequest HT	Deltam/z [Da] (by Search Engine): Mascot	Deltam/z [Da] (by Search Engine): MS Amanda 2.0	Deltam/z [Da] (by Search Engine): Sequest HT	RT [min] (by Search Engine): Mascot	RT [min] (by Search Engine): MS Amanda 2.0	RT [min] (by Search Engine): Sequest HT	Percolator q-Value (by Search Engine): Mascot	Percolator q-Value (by Search Engine): MS Amanda 2.0	Percolator q-Value (by Search Engine): Sequest HT	Percolator PEP (by Search Engine): Mascot	Percolator PEP (by Search Engine): MS Amanda 2.0	Percolator PEP (by Search Engine): Sequest HT	XCorr (by Search Engine): Sequest HT	Amanda Score (by Search Engine): MS Amanda 2.0	Ions Score (by Search Engine): Mascot	Top Apex RT [min]	Sequence in Protein	Positions in Protein	Peptide Group Modifications in Protein	Quan Usage
	[R].AGSTPGATGGAVQETR.[T]		6.98974e-09	0	1	9	A0A177DJG5	A0A177DJG5 [212-227]	0	1459.71	0	88	102.3	109.7	6675465	7.7537e+06	8.3168e+06	6675465	6865388	6.5531e+06	1	1	1		High	High	High	High	High	High	2	2	2	730.361	730.361	730.361	0.94	0.94	0.14	0.00069	0.00069	0.0001	33.402	33.402	31.5226	0	0	0	1.623e-10	5.647e-09	4.57e-09	4.12	296.78	64	32.72	R.AGSTPGATGGAVQETR.T	[212-227]		Used
	[R].TELQEAGAAQR.[M]		0.000103258	0	1	6	A0A177DJG5	A0A177DJG5 [413-423]	0	1173.59	0	83.1	103.3	113.6	1.43723e+06	1.78786e+06	1.96548e+06	1.43723e+06	1.58303e+06	1.54867e+06	1	1	1		High	High	Peak Found	High	High	High	2	2	2	587.297	587.297	587.297	1.14	1.46	1.46	0.00067	0.00086	0.00086	36.1212	34.2461	34.2461	0	0	0	4.556e-05	5.775e-06	7.795e-06	2.7	234.76	35	35.35	R.TELQEAGAAQR.M	[413-423]		Used
	[R].DVEKDLPDKTER.[V]		6.93187e-05	0	1	6	A0A177DJG5	A0A177DJG5 [788-799]	2	1444.73	0	83.4	111.5	105.1	6464515	8.64124e+06	8.14682e+06	6464515	7.65124e+06	6419167	1	1	1		Peak Found	High	High	High	High	High	3	3	3	482.247	482.248	482.248	-0.8	2	2	-0.00039	0.00096	0.00096	57.9258	57.5235	57.5235	0	0	0	7.276e-06	3.017e-06	2.664e-06	3.63	303.81	40	57.76	R.DVEKDLPDKTER.V	[788-799]		Used
	[R].LAEDPYGPGKPLGR.[L]		6.7252e-05	0	1	3	A0A177DJG5	A0A177DJG5 [1088-1101]	0	1469.77	0	90.8	95.9	113.3	1.5561e+06	1.64479e+06	1.94264e+06	1.5561e+06	1.45635e+06	1.53068e+06	1	1	1		Peak Found	High	Peak Found	High	High	High	3	3	3	490.596	490.596	490.596	0.13	0.13	0.13	6e-05	6e-05	6e-05	74.6756	74.6756	74.6756	0	0	0	7.01e-06	1.423e-06	1.242e-06	3.4	312.45	33	75.04	R.LAEDPYGPGKPLGR.L	[1088-1101]		Used
A0A177DLF6	Ribosome biogenesis protein NOP53 OS=Alternaria alternata OX=5599 GN=CC77DRAFT_1031428 PE=3 SV=1	11	23	4	4	0	426	48.7	9.38	231	2768.15	19.3	High	4	4	3	109.5	103.6	86.9	2.08861e+07	1.97656e+07	1.65661e+07	2.08861e+07	1.75012e+07	1.3053e+07	4	4	4	High	High	High	0	29.045				CC77DRAFT_1031428	CC77DRAFT_1031428
	Annotated Sequence	Modifications	Qvality PEP	Qvality q-value	# Proteins	# PSMs	Master Protein Accessions	Positions in Master Proteins	# Missed Cleavages	Theo. MH+ [Da]	# Razor Quan Results	Abundances (Scaled): F1: Sample	Abundances (Scaled): F2: Sample	Abundances (Scaled): F3: Sample	Abundances (Normalized): F1: Sample	Abundances (Normalized): F2: Sample	Abundances (Normalized): F3: Sample	Abundance: F1: Sample	Abundance: F2: Sample	Abundance: F3: Sample	Abundances Count: F1: Sample	Abundances Count: F2: Sample	Abundances Count: F3: Sample	Quan Info	Found in Sample: [S1] F1: Sample	Found in Sample: [S2] F2: Sample	Found in Sample: [S3] F3: Sample	Confidence (by Search Engine): Mascot	Confidence (by Search Engine): MS Amanda 2.0	Confidence (by Search Engine): Sequest HT	Charge (by Search Engine): Mascot	Charge (by Search Engine): MS Amanda 2.0	Charge (by Search Engine): Sequest HT	m/z [Da] (by Search Engine): Mascot	m/z [Da] (by Search Engine): MS Amanda 2.0	m/z [Da] (by Search Engine): Sequest HT	DeltaM [ppm] (by Search Engine): Mascot	DeltaM [ppm] (by Search Engine): MS Amanda 2.0	DeltaM [ppm] (by Search Engine): Sequest HT	Deltam/z [Da] (by Search Engine): Mascot	Deltam/z [Da] (by Search Engine): MS Amanda 2.0	Deltam/z [Da] (by Search Engine): Sequest HT	RT [min] (by Search Engine): Mascot	RT [min] (by Search Engine): MS Amanda 2.0	RT [min] (by Search Engine): Sequest HT	Percolator q-Value (by Search Engine): Mascot	Percolator q-Value (by Search Engine): MS Amanda 2.0	Percolator q-Value (by Search Engine): Sequest HT	Percolator PEP (by Search Engine): Mascot	Percolator PEP (by Search Engine): MS Amanda 2.0	Percolator PEP (by Search Engine): Sequest HT	XCorr (by Search Engine): Sequest HT	Amanda Score (by Search Engine): MS Amanda 2.0	Ions Score (by Search Engine): Mascot	Top Apex RT [min]	Sequence in Protein	Positions in Protein	Peptide Group Modifications in Protein	Quan Usage
	[K].NAELAEEDDGEEVELRKK.[Q]		4.98497e-09	0	1	6	A0A177DLF6	A0A177DLF6 [333-350]	2	2073.99	0	128.9	106	65.2	3.68512e+06	3.03055e+06	1.86322e+06	3.68512e+06	2.68335e+06	1468096	1	1	2		High	High	Peak Found	High	High	High	3	3	3	692.003	692.003	692.004	0.26	0.26	1.68	0.00018	0.00018	0.00116	72.6038	72.6038	72.319	0	0	0	5.18e-09	1.246e-10	1.929e-11	4.41	444.38	35	73.43	K.NAELAEEDDGEEVELRKK.Q	[333-350]		Used
	[M].ADTEAAPAQYKQPSR.[K]	1xAcetyl [N-Term]	2.51239e-07	0	1	6	A0A177DLF6	A0A177DLF6 [2-16]	1	1674.81	0	84.9	104.9	110.2	1.41575e+06	1.75013e+06	1.83711e+06	1.41575e+06	1.54962e+06	1.44753e+06	1	1	1		High	High	High	High	High	n/a	2	2		837.909	837.909		1.56	1.56		0.00131	0.00131		58.7867	58.7867		0	0		1.05e-08	1.696e-08			386.68	69	59.01	M.ADTEAAPAQYKQPSR.K	[2-16]	1xAcetyl [N-Term]	Used
	[R].EEAELMER.[A]		0.00554506	0.000242685	1	6	A0A177DLF6	A0A177DLF6 [229-236]	0	1006.45	0	104.9	101.1	94	1.91825e+06	1.84923e+06	1.71968e+06	1.91825e+06	1.63737e+06	1.35499e+06	1	1	1		High	High	Peak Found	High	High	High	2	2	2	503.729	503.729	503.73	-1.15	-1.15	0.75	-0.00058	-0.00058	0.00038	54.5429	54.5429	52.8139	6.988e-05	0.0001632	0.0001492	0.001141	0.002459	0.001368	2.38	187.52	42	54.15	R.EEAELMER.A	[229-236]		Used
	[R].LQEAREEAELMER.[A]		0.000139051	0	1	5	A0A177DLF6	A0A177DLF6 [224-236]	1	1603.77	0	109	103.3	87.7	1.3867e+07	1.31357e+07	1.11461e+07	1.3867e+07	1.16308e+07	8.7824e+06	2	2	2		High	High	Peak Found	High	High	High	3	3	3	535.263	535.263	535.263	-0.84	-0.84	-0.84	-0.00045	-0.00045	-0.00045	76.8143	76.8143	76.8143	0	0	0	1.628e-05	7.914e-06	3.37e-05	3.65	264.96	26	77.85	R.LQEAREEAELMER.A	[224-236]		Used
A0A177DX94	MICOS complex subunit MIC10 OS=Alternaria alternata OX=5599 GN=CC77DRAFT_1018233 PE=3 SV=1	24	23	2	2	0	96	10.6	10.37	367	3052.83	3.23	High	2	2	1	86	120.6	93.3	8.15639e+07	1.14333e+08	8.84909e+07	8.15639e+07	1.01235e+08	6.97252e+07	3	3	3	High	High	High	0	18.106		membrane;mitochondrion		CC77DRAFT_1018233	CC77DRAFT_1018233
	Annotated Sequence	Modifications	Qvality PEP	Qvality q-value	# Proteins	# PSMs	Master Protein Accessions	Positions in Master Proteins	# Missed Cleavages	Theo. MH+ [Da]	# Razor Quan Results	Abundances (Scaled): F1: Sample	Abundances (Scaled): F2: Sample	Abundances (Scaled): F3: Sample	Abundances (Normalized): F1: Sample	Abundances (Normalized): F2: Sample	Abundances (Normalized): F3: Sample	Abundance: F1: Sample	Abundance: F2: Sample	Abundance: F3: Sample	Abundances Count: F1: Sample	Abundances Count: F2: Sample	Abundances Count: F3: Sample	Quan Info	Found in Sample: [S1] F1: Sample	Found in Sample: [S2] F2: Sample	Found in Sample: [S3] F3: Sample	Confidence (by Search Engine): Mascot	Confidence (by Search Engine): MS Amanda 2.0	Confidence (by Search Engine): Sequest HT	Charge (by Search Engine): Mascot	Charge (by Search Engine): MS Amanda 2.0	Charge (by Search Engine): Sequest HT	m/z [Da] (by Search Engine): Mascot	m/z [Da] (by Search Engine): MS Amanda 2.0	m/z [Da] (by Search Engine): Sequest HT	DeltaM [ppm] (by Search Engine): Mascot	DeltaM [ppm] (by Search Engine): MS Amanda 2.0	DeltaM [ppm] (by Search Engine): Sequest HT	Deltam/z [Da] (by Search Engine): Mascot	Deltam/z [Da] (by Search Engine): MS Amanda 2.0	Deltam/z [Da] (by Search Engine): Sequest HT	RT [min] (by Search Engine): Mascot	RT [min] (by Search Engine): MS Amanda 2.0	RT [min] (by Search Engine): Sequest HT	Percolator q-Value (by Search Engine): Mascot	Percolator q-Value (by Search Engine): MS Amanda 2.0	Percolator q-Value (by Search Engine): Sequest HT	Percolator PEP (by Search Engine): Mascot	Percolator PEP (by Search Engine): MS Amanda 2.0	Percolator PEP (by Search Engine): Sequest HT	XCorr (by Search Engine): Sequest HT	Amanda Score (by Search Engine): MS Amanda 2.0	Ions Score (by Search Engine): Mascot	Top Apex RT [min]	Sequence in Protein	Positions in Protein	Peptide Group Modifications in Protein	Quan Usage
	[M].ADNTPQPVASIPR.[T]	1xAcetyl [N-Term]	1.15286e-06	0	1	14	A0A177DX94	A0A177DX94 [2-14]	0	1407.72	1	83.5	123.3	93.2	6.97226e+07	1.02987e+08	7.77925e+07	6.97226e+07	9.11878e+07	61295516	2	2	1		High	High	High	High	High	n/a	2	2		704.364	704.364		-1.45	-1.45		-0.00102	-0.00102		85.6053	85.6053		0	0		6.17e-08	3.384e-07			321.26	78	85.77	M.ADNTPQPVASIPR.T	[2-14]	1xAcetyl [N-Term]	Used
	[M].ADNTPQPVASIPR.[T]		2.35993e-06	0	1	6	A0A177DX94	A0A177DX94 [2-14]	0	1365.71	0	106.3	99.1	94.6	9917982	9.2433e+06	8.8223e+06	9917982	8.18433e+06	6.95141e+06	1	1	1		High	High	High	High	High	n/a	2	2		683.36	683.36		1.09	1.09		0.00074	0.00074		75.8126	75.8126		0	0		1.731e-07	1.612e-07			293.04	56	75.65	M.ADNTPQPVASIPR.T	[2-14]		Used
	[R].AASPPKDGLR.[V]		0.000902862	0	1	3	A0A177DX94	A0A177DX94 [83-92]	1	1011.56	0	97.8	106.9	95.3	1.92339e+06	2.10336e+06	1.87608e+06	1.92339e+06	1.86238e+06	1.47823e+06	1	1	1		Peak Found	High	Peak Found	High	High	High	3	3	3	337.858	337.858	337.858	-0.13	-0.13	-0.13	-4e-05	-4e-05	-4e-05	33.421	33.421	33.421	0	0	0	0.0001429	0.0001028	8.947e-05	3.23	228.72	47	32.45	R.AASPPKDGLR.V	[83-92]		Used
A0A177DRP6	Phosphotransferase OS=Alternaria alternata OX=5599 GN=CC77DRAFT_931421 PE=3 SV=1	7	23	3	3	0	483	53.5	5.33	175	1874.99	19.94	High	3	3	3	113.8	94	92.2	1.30201e+07	1.07571e+07	1.05494e+07	1.30201e+07	9524692	8.31222e+06	3	3	3	High	High	High	0	15.644	cellular homeostasis;metabolic process	cytosol;nucleus	catalytic activity;enzyme regulator activity;nucleotide binding	CC77DRAFT_931421	CC77DRAFT_931421
	Annotated Sequence	Modifications	Qvality PEP	Qvality q-value	# Proteins	# PSMs	Master Protein Accessions	Positions in Master Proteins	# Missed Cleavages	Theo. MH+ [Da]	# Razor Quan Results	Abundances (Scaled): F1: Sample	Abundances (Scaled): F2: Sample	Abundances (Scaled): F3: Sample	Abundances (Normalized): F1: Sample	Abundances (Normalized): F2: Sample	Abundances (Normalized): F3: Sample	Abundance: F1: Sample	Abundance: F2: Sample	Abundance: F3: Sample	Abundances Count: F1: Sample	Abundances Count: F2: Sample	Abundances Count: F3: Sample	Quan Info	Found in Sample: [S1] F1: Sample	Found in Sample: [S2] F2: Sample	Found in Sample: [S3] F3: Sample	Confidence (by Search Engine): Mascot	Confidence (by Search Engine): MS Amanda 2.0	Confidence (by Search Engine): Sequest HT	Charge (by Search Engine): Mascot	Charge (by Search Engine): MS Amanda 2.0	Charge (by Search Engine): Sequest HT	m/z [Da] (by Search Engine): Mascot	m/z [Da] (by Search Engine): MS Amanda 2.0	m/z [Da] (by Search Engine): Sequest HT	DeltaM [ppm] (by Search Engine): Mascot	DeltaM [ppm] (by Search Engine): MS Amanda 2.0	DeltaM [ppm] (by Search Engine): Sequest HT	Deltam/z [Da] (by Search Engine): Mascot	Deltam/z [Da] (by Search Engine): MS Amanda 2.0	Deltam/z [Da] (by Search Engine): Sequest HT	RT [min] (by Search Engine): Mascot	RT [min] (by Search Engine): MS Amanda 2.0	RT [min] (by Search Engine): Sequest HT	Percolator q-Value (by Search Engine): Mascot	Percolator q-Value (by Search Engine): MS Amanda 2.0	Percolator q-Value (by Search Engine): Sequest HT	Percolator PEP (by Search Engine): Mascot	Percolator PEP (by Search Engine): MS Amanda 2.0	Percolator PEP (by Search Engine): Sequest HT	XCorr (by Search Engine): Sequest HT	Amanda Score (by Search Engine): MS Amanda 2.0	Ions Score (by Search Engine): Mascot	Top Apex RT [min]	Sequence in Protein	Positions in Protein	Peptide Group Modifications in Protein	Quan Usage
	[K].ISDHFVGELEK.[G]		0.000126343	0	1	9	A0A177DRP6	A0A177DRP6 [29-39]	0	1273.64	0	116.4	95.4	88.1	4.1234e+06	3.38025e+06	3.12125e+06	4.1234e+06	2.99299e+06	2.45934e+06	1	1	1		High	High	High	High	High	High	3	3	3	425.219	425.219	425.219	-0.8	-0.8	-0.27	-0.00034	-0.00034	-0.00011	82.5863	82.5863	82.1519	0	0	0	4.802e-05	0.0001046	0.0002134	2.78	241.33	31	83.24	K.ISDHFVGELEK.G	[29-39]		Used
	[K].GFDVAGMEGVDVVPGFK.[A]		9.22501e-09	0	1	9	A0A177DRP6	A0A177DRP6 [162-178]	0	1723.84	0	130.6	90.5	79	4.83942e+06	3.35269e+06	2.92639e+06	4.83942e+06	2.96859e+06	2.30581e+06	1	1	1		High	High	High	High	High	High	2	2	2	862.42	862.421	862.421	-1.53	-1.01	-1.01	-0.00132	-0.00087	-0.00087	105.831	104.898	104.898	0	0	0	2.25e-10	6.318e-09	5.719e-09	3.64	333.26	70	106.17	K.GFDVAGMEGVDVVPGFK.A	[162-178]		Used
	[R].MPEELK.[T]		0.243688	0.00991573	1	5	A0A177DRP6	A0A177DRP6 [100-105]	0	746.375	0	96.7	95.9	107.3	4.05729e+06	4.02415e+06	4.50171e+06	4.05729e+06	3.56312e+06	3547061	1	1	1		Peak Found	High	High	High	High	High	2	2	2	373.691	373.691	373.691	-0.37	-0.37	-0.37	-0.00014	-0.00014	-0.00014	47.3917	47.3917	47.3917	0.007163	0.002358	0.004208	0.2057	0.06938	0.1284	1.56	107.53	17	46.57	R.MPEELK.T	[100-105]		Used
A0A177E121	Uncharacterized protein OS=Alternaria alternata OX=5599 GN=CC77DRAFT_289044 PE=4 SV=1	41	23	4	4	0	237	24.3	5.48	653	5174.19	39.02	High	4	4	3	109.7	91.3	98.9	2.94141e+07	2.44768e+07	2.65215e+07	2.94141e+07	2.16726e+07	2.08973e+07	3	3	3	High	High	High	0	70.746				CC77DRAFT_289044	CC77DRAFT_289044
	Annotated Sequence	Modifications	Qvality PEP	Qvality q-value	# Proteins	# PSMs	Master Protein Accessions	Positions in Master Proteins	# Missed Cleavages	Theo. MH+ [Da]	# Razor Quan Results	Abundances (Scaled): F1: Sample	Abundances (Scaled): F2: Sample	Abundances (Scaled): F3: Sample	Abundances (Normalized): F1: Sample	Abundances (Normalized): F2: Sample	Abundances (Normalized): F3: Sample	Abundance: F1: Sample	Abundance: F2: Sample	Abundance: F3: Sample	Abundances Count: F1: Sample	Abundances Count: F2: Sample	Abundances Count: F3: Sample	Quan Info	Found in Sample: [S1] F1: Sample	Found in Sample: [S2] F2: Sample	Found in Sample: [S3] F3: Sample	Confidence (by Search Engine): Mascot	Confidence (by Search Engine): MS Amanda 2.0	Confidence (by Search Engine): Sequest HT	Charge (by Search Engine): Mascot	Charge (by Search Engine): MS Amanda 2.0	Charge (by Search Engine): Sequest HT	m/z [Da] (by Search Engine): Mascot	m/z [Da] (by Search Engine): MS Amanda 2.0	m/z [Da] (by Search Engine): Sequest HT	DeltaM [ppm] (by Search Engine): Mascot	DeltaM [ppm] (by Search Engine): MS Amanda 2.0	DeltaM [ppm] (by Search Engine): Sequest HT	Deltam/z [Da] (by Search Engine): Mascot	Deltam/z [Da] (by Search Engine): MS Amanda 2.0	Deltam/z [Da] (by Search Engine): Sequest HT	RT [min] (by Search Engine): Mascot	RT [min] (by Search Engine): MS Amanda 2.0	RT [min] (by Search Engine): Sequest HT	Percolator q-Value (by Search Engine): Mascot	Percolator q-Value (by Search Engine): MS Amanda 2.0	Percolator q-Value (by Search Engine): Sequest HT	Percolator PEP (by Search Engine): Mascot	Percolator PEP (by Search Engine): MS Amanda 2.0	Percolator PEP (by Search Engine): Sequest HT	XCorr (by Search Engine): Sequest HT	Amanda Score (by Search Engine): MS Amanda 2.0	Ions Score (by Search Engine): Mascot	Top Apex RT [min]	Sequence in Protein	Positions in Protein	Peptide Group Modifications in Protein	Quan Usage
	[K].ALGGLTGGGGGEEEGGKDGGEQLR.[L]		4.57192e-16	0	1	9	A0A177E121	A0A177E121 [188-211]	1	2201.04	0	105.5	98.8	95.7	8594289	8.04791e+06	7.79896e+06	8594289	7.12589e+06	6.14508e+06	1	1	1		High	High	High	High	High	High	3	3	3	734.353	734.352	734.353	0.06	-0.13	0.06	4e-05	-0.0001	4e-05	72.6397	73.3661	72.6397	0	0	0	4.341e-16	4.213e-16	1.653e-16	7.64	640.99	104	73.9	K.ALGGLTGGGGGEEEGGKDGGEQLR.L	[188-211]		Used
	[M].ADTVEESKQSISGEGNADANASVGAK.[G]	1xAcetyl [N-Term]	5.29821e-19	0	1	8	A0A177E121	A0A177E121 [2-27]	1	2577.19	0	108.4	102.3	89.3	1.46548e+07	1.38226e+07	1.20761e+07	1.46548e+07	12238968	9.51517e+06	2	2	2		High	High	High	High	High	n/a	2	2		1289.1	1289.1		-1.54	-1.54		-0.00199	-0.00199		74.4014	74.4014		0	0		4.341e-16	4.213e-16			876.7	152	74.99	M.ADTVEESKQSISGEGNADANASVGAK.G	[2-27]	1xAcetyl [N-Term]	Used
	[K].ALGGLTGGGGGEEEGGKDGGEQLRLR.[L]		6.94026e-08	0	1	3	A0A177E121	A0A177E121 [188-213]	2	2470.23	0													No Quan Values	Not Found	High	Not Found	High	High	High	4	4	4	618.317	618.317	618.317	6.82	6.82	6.82	0.00421	0.00421	0.00421	82.4022	82.4022	82.4022	0	0	0	2.344e-09	8.149e-08	6.599e-09	6.36	227.96	21		K.ALGGLTGGGGGEEEGGKDGGEQLRLR.L	[188-213]		Not Used
	[K].KGGKGGGPLDDITENVPGADALSGAGDMVQNTAGNAVNSVGDTAGK.[A]		2.46318e-17	0	1	3	A0A177E121	A0A177E121 [142-187]	2	4283.05	0	120	50.7	129.3	6.16506e+06	2.60629e+06	6.64651e+06	6.16506e+06	2307698	5.23702e+06	1	1	1		High	Peak Found	Peak Found	High	High	High	4	4	4	1071.52	1071.52	1071.52	6.57	6.57	6.57	0.00703	0.00703	0.00703	107.983	107.983	107.983	0	0	0	4.341e-16	4.213e-16	2.535e-16	10.39	737.39	84	108.98	K.KGGKGGGPLDDITENVPGADALSGAGDMVQNTAGNAVNSVGDTAGK.A	[142-187]		Used
A0A177DV69	WD40 repeat-like protein OS=Alternaria alternata OX=5599 GN=CC77DRAFT_1091814 PE=4 SV=1	2	23	2	2	0	1006	111	6.52	191	1791.69	16.08	High	2	2	2	99.3	97.7	103	1.63115e+07	1.60431e+07	1.69135e+07	1.63115e+07	1.42051e+07	1.33267e+07	2	2	2	High	High	High	0	11.92			protein binding	CC77DRAFT_1091814	CC77DRAFT_1091814
	Annotated Sequence	Modifications	Qvality PEP	Qvality q-value	# Proteins	# PSMs	Master Protein Accessions	Positions in Master Proteins	# Missed Cleavages	Theo. MH+ [Da]	# Razor Quan Results	Abundances (Scaled): F1: Sample	Abundances (Scaled): F2: Sample	Abundances (Scaled): F3: Sample	Abundances (Normalized): F1: Sample	Abundances (Normalized): F2: Sample	Abundances (Normalized): F3: Sample	Abundance: F1: Sample	Abundance: F2: Sample	Abundance: F3: Sample	Abundances Count: F1: Sample	Abundances Count: F2: Sample	Abundances Count: F3: Sample	Quan Info	Found in Sample: [S1] F1: Sample	Found in Sample: [S2] F2: Sample	Found in Sample: [S3] F3: Sample	Confidence (by Search Engine): Mascot	Confidence (by Search Engine): MS Amanda 2.0	Confidence (by Search Engine): Sequest HT	Charge (by Search Engine): Mascot	Charge (by Search Engine): MS Amanda 2.0	Charge (by Search Engine): Sequest HT	m/z [Da] (by Search Engine): Mascot	m/z [Da] (by Search Engine): MS Amanda 2.0	m/z [Da] (by Search Engine): Sequest HT	DeltaM [ppm] (by Search Engine): Mascot	DeltaM [ppm] (by Search Engine): MS Amanda 2.0	DeltaM [ppm] (by Search Engine): Sequest HT	Deltam/z [Da] (by Search Engine): Mascot	Deltam/z [Da] (by Search Engine): MS Amanda 2.0	Deltam/z [Da] (by Search Engine): Sequest HT	RT [min] (by Search Engine): Mascot	RT [min] (by Search Engine): MS Amanda 2.0	RT [min] (by Search Engine): Sequest HT	Percolator q-Value (by Search Engine): Mascot	Percolator q-Value (by Search Engine): MS Amanda 2.0	Percolator q-Value (by Search Engine): Sequest HT	Percolator PEP (by Search Engine): Mascot	Percolator PEP (by Search Engine): MS Amanda 2.0	Percolator PEP (by Search Engine): Sequest HT	XCorr (by Search Engine): Sequest HT	Amanda Score (by Search Engine): MS Amanda 2.0	Ions Score (by Search Engine): Mascot	Top Apex RT [min]	Sequence in Protein	Positions in Protein	Peptide Group Modifications in Protein	Quan Usage
	[R].NNATEPNVAPDGR.[Q]		1.53696e-06	0	1	17	A0A177DV69	A0A177DV69 [565-577]	0	1354.63	0	96.2	98	105.8	9833911	1.00208e+07	1.08131e+07	9833911	8.87279e+06	8.52001e+06	2	2	2		High	High	High	High	High	High	2	2	2	677.821	677.822	677.822	0.22	1.5	1.5	0.00015	0.00102	0.00102	40.1439	38.2732	38.2732	0	0	0	8.66e-08	3.38e-05	7.738e-05	3.21	283.15	63	39.57	R.NNATEPNVAPDGR.Q	[565-577]		Used
	[-].MEDATPQLKR.[K]	1xAcetyl [N-Term]	0.000160954	0	1	6	A0A177DV69	A0A177DV69 [1-10]	1	1230.61	0	104.5	97.1	98.4	6.47763e+06	6.02228e+06	6.10042e+06	6.47763e+06	5332325	4.80674e+06	1	1	1		High	High	Peak Found	High	High	High	2	2	2	615.811	615.811	615.811	-0.64	-0.64	-0.64	-0.00039	-0.00039	-0.00039	73.9714	73.9714	73.9714	0	0	0	1.928e-05	2.44e-05	2.985e-05	2.96	258.65	39	75.16	-.MEDATPQLKR.K	[1-10]	1xAcetyl [N-Term]	Used
A0A177DY18	Hepatocellular carcinoma-associated antigen 66 OS=Alternaria alternata OX=5599 GN=CC77DRAFT_1057601 PE=4 SV=1	5	23	2	2	0	444	50.4	8.31	366	2156.95	21.84	High	2	2	1	104.7	98.7	96.6	1.33768e+07	1.26077e+07	1.23393e+07	1.33768e+07	1.11633e+07	9.72258e+06	2	2	3	High	High	High	0	29.596	metabolic process		protein binding;RNA binding	CC77DRAFT_1057601	CC77DRAFT_1057601
	Annotated Sequence	Modifications	Qvality PEP	Qvality q-value	# Proteins	# PSMs	Master Protein Accessions	Positions in Master Proteins	# Missed Cleavages	Theo. MH+ [Da]	# Razor Quan Results	Abundances (Scaled): F1: Sample	Abundances (Scaled): F2: Sample	Abundances (Scaled): F3: Sample	Abundances (Normalized): F1: Sample	Abundances (Normalized): F2: Sample	Abundances (Normalized): F3: Sample	Abundance: F1: Sample	Abundance: F2: Sample	Abundance: F3: Sample	Abundances Count: F1: Sample	Abundances Count: F2: Sample	Abundances Count: F3: Sample	Quan Info	Found in Sample: [S1] F1: Sample	Found in Sample: [S2] F2: Sample	Found in Sample: [S3] F3: Sample	Confidence (by Search Engine): Mascot	Confidence (by Search Engine): MS Amanda 2.0	Confidence (by Search Engine): Sequest HT	Charge (by Search Engine): Mascot	Charge (by Search Engine): MS Amanda 2.0	Charge (by Search Engine): Sequest HT	m/z [Da] (by Search Engine): Mascot	m/z [Da] (by Search Engine): MS Amanda 2.0	m/z [Da] (by Search Engine): Sequest HT	DeltaM [ppm] (by Search Engine): Mascot	DeltaM [ppm] (by Search Engine): MS Amanda 2.0	DeltaM [ppm] (by Search Engine): Sequest HT	Deltam/z [Da] (by Search Engine): Mascot	Deltam/z [Da] (by Search Engine): MS Amanda 2.0	Deltam/z [Da] (by Search Engine): Sequest HT	RT [min] (by Search Engine): Mascot	RT [min] (by Search Engine): MS Amanda 2.0	RT [min] (by Search Engine): Sequest HT	Percolator q-Value (by Search Engine): Mascot	Percolator q-Value (by Search Engine): MS Amanda 2.0	Percolator q-Value (by Search Engine): Sequest HT	Percolator PEP (by Search Engine): Mascot	Percolator PEP (by Search Engine): MS Amanda 2.0	Percolator PEP (by Search Engine): Sequest HT	XCorr (by Search Engine): Sequest HT	Amanda Score (by Search Engine): MS Amanda 2.0	Ions Score (by Search Engine): Mascot	Top Apex RT [min]	Sequence in Protein	Positions in Protein	Peptide Group Modifications in Protein	Quan Usage
	[R].AMEDGEGDKVAR.[L]		7.28437e-07	0	1	15	A0A177DY18	A0A177DY18 [393-404]	1	1277.58	0	105.4	97.2	97.4	1.30379e+07	1.20242e+07	1.20559e+07	1.30379e+07	1.06466e+07	9.49924e+06	2	2	2		High	High	High	High	High	High	2	3	3	639.293	426.531	426.532	0.14	-0.94	1.34	9e-05	-0.0004	0.00057	30.8638	30.7588	28.3873	0	0	0	3.629e-08	5.384e-08	4.919e-07	3.39	298.91	80	29.78	R.AMEDGEGDKVAR.L	[393-404]		Used
	[R].AMEDGEGDKVAR.[L]	1xOxidation [M2]	4.13997e-07	0	1	6	A0A177DY18	A0A177DY18 [393-404]	1	1293.57	0		235.1	64.9		583528	161069		516675	126912		2	1		Not Found	High	Peak Found	High	High	High	3	3	3	431.863	431.863	431.863	0.73	0.73	0.73	0.00032	0.00032	0.00032	23.0626	23.0626	23.0626	0	0	0	1.876e-08	3.597e-09	2.635e-09	3.03	360.59	68	22.72	R.AMEDGEGDKVAR.L	[393-404]		Used
	[M].AGPSDKAR.[F]	1xAcetyl [N-Term]	0.00560089	0.000242685	1	2	A0A177DY18	A0A177DY18 [2-9]	1	843.432	0	220.4		79.6	338951		122384	338951		96430.5	1		1		High	Not Found	Peak Found	High	High	n/a	2	2		422.22	422.22		0.78	0.78		0.00033	0.00033		19.9987	19.9987		6.988e-05	0.0001895		0.001151	0.002985			139.55	33	21.23	M.AGPSDKAR.F	[2-9]	1xAcetyl [N-Term]	Used
A0A177DYY4	Uncharacterized protein OS=Alternaria alternata OX=5599 GN=CC77DRAFT_540853 PE=3 SV=1	2	23	2	2	0	1597	175.7	6.4	171	2198.99	31.61	High	2	2	2	120.3	65.4	114.3	1.11762e+07	6.07959e+06	1.06265e+07	1.11762e+07	5.38307e+06	8.373e+06	2	2	2	High	High	High	0	20.491	cellular homeostasis;transport	membrane	catalytic activity;nucleotide binding;transporter activity	CC77DRAFT_540853	CC77DRAFT_540853
	Annotated Sequence	Modifications	Qvality PEP	Qvality q-value	# Proteins	# PSMs	Master Protein Accessions	Positions in Master Proteins	# Missed Cleavages	Theo. MH+ [Da]	# Razor Quan Results	Abundances (Scaled): F1: Sample	Abundances (Scaled): F2: Sample	Abundances (Scaled): F3: Sample	Abundances (Normalized): F1: Sample	Abundances (Normalized): F2: Sample	Abundances (Normalized): F3: Sample	Abundance: F1: Sample	Abundance: F2: Sample	Abundance: F3: Sample	Abundances Count: F1: Sample	Abundances Count: F2: Sample	Abundances Count: F3: Sample	Quan Info	Found in Sample: [S1] F1: Sample	Found in Sample: [S2] F2: Sample	Found in Sample: [S3] F3: Sample	Confidence (by Search Engine): Mascot	Confidence (by Search Engine): MS Amanda 2.0	Confidence (by Search Engine): Sequest HT	Charge (by Search Engine): Mascot	Charge (by Search Engine): MS Amanda 2.0	Charge (by Search Engine): Sequest HT	m/z [Da] (by Search Engine): Mascot	m/z [Da] (by Search Engine): MS Amanda 2.0	m/z [Da] (by Search Engine): Sequest HT	DeltaM [ppm] (by Search Engine): Mascot	DeltaM [ppm] (by Search Engine): MS Amanda 2.0	DeltaM [ppm] (by Search Engine): Sequest HT	Deltam/z [Da] (by Search Engine): Mascot	Deltam/z [Da] (by Search Engine): MS Amanda 2.0	Deltam/z [Da] (by Search Engine): Sequest HT	RT [min] (by Search Engine): Mascot	RT [min] (by Search Engine): MS Amanda 2.0	RT [min] (by Search Engine): Sequest HT	Percolator q-Value (by Search Engine): Mascot	Percolator q-Value (by Search Engine): MS Amanda 2.0	Percolator q-Value (by Search Engine): Sequest HT	Percolator PEP (by Search Engine): Mascot	Percolator PEP (by Search Engine): MS Amanda 2.0	Percolator PEP (by Search Engine): Sequest HT	XCorr (by Search Engine): Sequest HT	Amanda Score (by Search Engine): MS Amanda 2.0	Ions Score (by Search Engine): Mascot	Top Apex RT [min]	Sequence in Protein	Positions in Protein	Peptide Group Modifications in Protein	Quan Usage
	[K].EGAEKAAQQGGHPGER.[S]		3.10246e-09	0	1	18	A0A177DYY4	A0A177DYY4 [1573-1588]	1	1621.77	0	127.8	57.6	114.6	9.79679e+06	4.41489e+06	8.78027e+06	9.79679e+06	3.90909e+06	6.91829e+06	3	3	3		High	High	High	High	High	High	3	3	3	541.261	541.261	541.261	0.98	0.98	0.98	0.00053	0.00053	0.00053	26.359	26.359	26.359	0	0	0	2.077e-10	1.6e-12	9.809e-13	6.21	475.02	63	27.58	K.EGAEKAAQQGGHPGER.S	[1573-1588]		Used
	[R].EGMENKVPR.[T]		0.0302204	0.000781239	1	5	A0A177DYY4	A0A177DYY4 [511-519]	1	1059.53	0	84.6	102.1	113.3	1379390	1.6647e+06	1.84623e+06	1379390	1.47398e+06	1.45471e+06	1	1	1		High	Peak Found	High	High	High	High	3	2	3	353.846	530.267	353.846	-0.71	1.7	-0.71	-0.00025	0.0009	-0.00025	44.4344	42.6241	44.4344	0.0003585	0.002082	0.0004785	0.007666	0.05733	0.01012	2.16	116.2	12	43.76	R.EGMENKVPR.T	[511-519]		Used
A0A177D7T9	WD40 repeat-like protein OS=Alternaria alternata OX=5599 GN=CC77DRAFT_973037 PE=4 SV=1	5	23	5	5	0	1253	134.6	5.44	359	3125.63	38.02	High	4	5	5	102.7	109.6	87.7	1.76467e+07	1.88313e+07	1.50732e+07	1.76467e+07	1.66739e+07	1.18767e+07	4	5	4	High	High	High	0	43.092			protein binding	CC77DRAFT_973037	CC77DRAFT_973037
	Annotated Sequence	Modifications	Qvality PEP	Qvality q-value	# Proteins	# PSMs	Master Protein Accessions	Positions in Master Proteins	# Missed Cleavages	Theo. MH+ [Da]	# Razor Quan Results	Abundances (Scaled): F1: Sample	Abundances (Scaled): F2: Sample	Abundances (Scaled): F3: Sample	Abundances (Normalized): F1: Sample	Abundances (Normalized): F2: Sample	Abundances (Normalized): F3: Sample	Abundance: F1: Sample	Abundance: F2: Sample	Abundance: F3: Sample	Abundances Count: F1: Sample	Abundances Count: F2: Sample	Abundances Count: F3: Sample	Quan Info	Found in Sample: [S1] F1: Sample	Found in Sample: [S2] F2: Sample	Found in Sample: [S3] F3: Sample	Confidence (by Search Engine): Mascot	Confidence (by Search Engine): MS Amanda 2.0	Confidence (by Search Engine): Sequest HT	Charge (by Search Engine): Mascot	Charge (by Search Engine): MS Amanda 2.0	Charge (by Search Engine): Sequest HT	m/z [Da] (by Search Engine): Mascot	m/z [Da] (by Search Engine): MS Amanda 2.0	m/z [Da] (by Search Engine): Sequest HT	DeltaM [ppm] (by Search Engine): Mascot	DeltaM [ppm] (by Search Engine): MS Amanda 2.0	DeltaM [ppm] (by Search Engine): Sequest HT	Deltam/z [Da] (by Search Engine): Mascot	Deltam/z [Da] (by Search Engine): MS Amanda 2.0	Deltam/z [Da] (by Search Engine): Sequest HT	RT [min] (by Search Engine): Mascot	RT [min] (by Search Engine): MS Amanda 2.0	RT [min] (by Search Engine): Sequest HT	Percolator q-Value (by Search Engine): Mascot	Percolator q-Value (by Search Engine): MS Amanda 2.0	Percolator q-Value (by Search Engine): Sequest HT	Percolator PEP (by Search Engine): Mascot	Percolator PEP (by Search Engine): MS Amanda 2.0	Percolator PEP (by Search Engine): Sequest HT	XCorr (by Search Engine): Sequest HT	Amanda Score (by Search Engine): MS Amanda 2.0	Ions Score (by Search Engine): Mascot	Top Apex RT [min]	Sequence in Protein	Positions in Protein	Peptide Group Modifications in Protein	Quan Usage
	[K].TNNPFQIYTGSESEADTKITR.[N]		1.53585e-13	0	1	9	A0A177D7T9	A0A177D7T9 [520-540]	1	2372.14	0	90	130.1	79.9	6.0616e+06	8.76669e+06	5.38267e+06	6.0616e+06	7.76233e+06	4.24119e+06	1	1	1		High	High	High	High	High	High	3	3	3	791.387	791.387	791.384	3.97	3.97	-0.03	0.00314	0.00314	-2e-05	88.9163	88.9163	88.5782	0	0	0	6.184e-16	8.037e-16	9.608e-16	5.82	550.3	92	89.78	K.TNNPFQIYTGSESEADTKITR.N	[520-540]		Used
	[K].AGIEQTDGDNSFSIHAR.[S]		3.32267e-08	0	1	6	A0A177D7T9	A0A177D7T9 [685-701]	0	1817.84	0	112.4	89.8	97.8	6670948	5.32671e+06	5.80679e+06	6670948	4.71644e+06	4.57538e+06	1	1	1		Peak Found	High	High	High	High	High	3	3	3	606.619	606.619	606.619	-0.05	-0.05	-0.05	-3e-05	-3e-05	-3e-05	76.8097	76.8097	76.8097	0	0	0	9.996e-10	2.097e-09	1.026e-09	4.96	357.41	65	77.39	K.AGIEQTDGDNSFSIHAR.S	[685-701]		Used
	[K].TNNPFQIYTGSESEADTK.[I]		3.70925e-10	0	1	3	A0A177D7T9	A0A177D7T9 [520-537]	0	2001.9	0		300			492629			436191			1			Not Found	High	Not Found	High	High	High	2	2	2	1001.46	1001.46	1001.46	6.04	6.04	6.04	0.00604	0.00604	0.00604	88.4144	88.4144	88.4144	0	0	0	5.345e-12	1.126e-11	1.354e-10	4.47	445.84	94	89.17	K.TNNPFQIYTGSESEADTK.I	[520-537]		Used
	[K].VVVNWAQELQESEK.[A]		0.00339173	0.000125411	1	3	A0A177D7T9	A0A177D7T9 [671-684]	0	1658.84	0	108.3	98.7	93	2.84126e+06	2.59081e+06	2.43934e+06	2.84126e+06	2.29399e+06	1.92204e+06	1	1	1		Peak Found	High	Peak Found	High	High	High	2	2	2	829.918	829.918	829.918	-5.68	-5.68	-5.68	-0.00471	-0.00471	-0.00471	93.9471	93.9471	93.9471	3.61e-05	0	0	0.0007695	0.000141	0.0002877	2.28	208.46	8	94.25	K.VVVNWAQELQESEK.A	[671-684]		Used
	[K].GELYVHDLADDSKSFR.[L]		0.00400285	0.000125411	1	2	A0A177D7T9	A0A177D7T9 [145-160]	1	1851.89	0	120.2	96	83.8	2.07294e+06	1.65448e+06	1.44436e+06	2.07294e+06	1.46494e+06	1.13806e+06	1	1	1		High	Peak Found	Peak Found	n/a	High	High		3	3		617.968	617.968		1.47	1.47		0.0009	0.0009		88.7366	88.7366		0	0		0.000208	0.0001872	3.33	194.34		89.66	K.GELYVHDLADDSKSFR.L	[145-160]		Used
A0A177D6B6	Bli-3 protein OS=Alternaria alternata OX=5599 GN=CC77DRAFT_1025167 PE=4 SV=1	23	23	4	4	0	204	22.2	6.23	490	3258.01	19.9	High	4	4	2	127.7	84.9	87.4	21518157	1.42978e+07	1.47243e+07	21518157	1.26597e+07	1.16018e+07	4	4	4	High	High	High	0	38.3	metabolic process		catalytic activity;nucleotide binding	CC77DRAFT_1025167	CC77DRAFT_1025167
	Annotated Sequence	Modifications	Qvality PEP	Qvality q-value	# Proteins	# PSMs	Master Protein Accessions	Positions in Master Proteins	# Missed Cleavages	Theo. MH+ [Da]	# Razor Quan Results	Abundances (Scaled): F1: Sample	Abundances (Scaled): F2: Sample	Abundances (Scaled): F3: Sample	Abundances (Normalized): F1: Sample	Abundances (Normalized): F2: Sample	Abundances (Normalized): F3: Sample	Abundance: F1: Sample	Abundance: F2: Sample	Abundance: F3: Sample	Abundances Count: F1: Sample	Abundances Count: F2: Sample	Abundances Count: F3: Sample	Quan Info	Found in Sample: [S1] F1: Sample	Found in Sample: [S2] F2: Sample	Found in Sample: [S3] F3: Sample	Confidence (by Search Engine): Mascot	Confidence (by Search Engine): MS Amanda 2.0	Confidence (by Search Engine): Sequest HT	Charge (by Search Engine): Mascot	Charge (by Search Engine): MS Amanda 2.0	Charge (by Search Engine): Sequest HT	m/z [Da] (by Search Engine): Mascot	m/z [Da] (by Search Engine): MS Amanda 2.0	m/z [Da] (by Search Engine): Sequest HT	DeltaM [ppm] (by Search Engine): Mascot	DeltaM [ppm] (by Search Engine): MS Amanda 2.0	DeltaM [ppm] (by Search Engine): Sequest HT	Deltam/z [Da] (by Search Engine): Mascot	Deltam/z [Da] (by Search Engine): MS Amanda 2.0	Deltam/z [Da] (by Search Engine): Sequest HT	RT [min] (by Search Engine): Mascot	RT [min] (by Search Engine): MS Amanda 2.0	RT [min] (by Search Engine): Sequest HT	Percolator q-Value (by Search Engine): Mascot	Percolator q-Value (by Search Engine): MS Amanda 2.0	Percolator q-Value (by Search Engine): Sequest HT	Percolator PEP (by Search Engine): Mascot	Percolator PEP (by Search Engine): MS Amanda 2.0	Percolator PEP (by Search Engine): Sequest HT	XCorr (by Search Engine): Sequest HT	Amanda Score (by Search Engine): MS Amanda 2.0	Ions Score (by Search Engine): Mascot	Top Apex RT [min]	Sequence in Protein	Positions in Protein	Peptide Group Modifications in Protein	Quan Usage
	[K].GIATGEAPSVNKLR.[H]		2.94649e-06	0	1	9	A0A177D6B6	A0A177D6B6 [178-191]	1	1412.79	0	115	102.1	82.9	4.27804e+06	3.79726e+06	3.08449e+06	4.27804e+06	3362221	2.43038e+06	1	1	1		High	High	High	High	High	High	3	3	3	471.601	471.601	471.601	1.65	1.65	2.03	0.00078	0.00078	0.00095	75.075	75.075	73.6163	0	0	0	1.915e-07	1.488e-07	1.813e-06	4	306.81	47	74.76	K.GIATGEAPSVNKLR.H	[178-191]		Used
	[M].SGFSNADTGSKTADPYTQK.[N]	1xAcetyl [N-Term]	2.95316e-12	0	1	6	A0A177D6B6	A0A177D6B6 [2-20]	1	2016.91	0	101.8	102.2	96	3.22601e+06	3.23607e+06	3.04018e+06	3.22601e+06	2.86532e+06	2.39547e+06	1	1	1		High	High	High	High	High	n/a	2	2		1008.96	1008.96		1.29	0.03		0.00131	3e-05		70.7344	69.9753		0	0		1.931e-14	2.47e-13			515.28	118	71.21	M.SGFSNADTGSKTADPYTQK.N	[2-20]	1xAcetyl [N-Term]	Used
	[R].HLDEAEIQQYRSQ.[-]		2.48716e-07	0	1	6	A0A177D6B6	A0A177D6B6 [192-204]	1	1616.77	0	128	59.6	112.4	5.47542e+06	2.55171e+06	4.80868e+06	5.47542e+06	2.25937e+06	3.78893e+06	2	1	2		High	High	Peak Found	High	High	High	2	2	2	808.888	808.888	808.888	0.89	0.89	0.89	0.00072	0.00072	0.00072	75.4104	75.4104	75.4104	0	0	0	1.036e-08	4.966e-08	1.194e-07	4.54	398.54	62	75.92	R.HLDEAEIQQYRSQ.-	[192-204]		Used
	[M].SGFSNADTGSK.[T]	1xAcetyl [N-Term]	6.00118e-06	0	1	2	A0A177D6B6	A0A177D6B6 [2-12]	0	1112.49	0	150.3	83	66.7	8538694	4.71273e+06	3.79093e+06	8538694	4.17281e+06	2.98701e+06	1	1	1		High	Peak Found	Peak Found	High	High	n/a	2	2		556.747	556.747		0.44	0.44		0.00024	0.00024		44.8947	44.8947		0	0		4.215e-07	4.13e-06			256.03	74	45.79	M.SGFSNADTGSK.T	[2-12]	1xAcetyl [N-Term]	Used
A0A177DYG1	T-complex protein 1 subunit zeta OS=Alternaria alternata OX=5599 GN=CC77DRAFT_1047309 PE=3 SV=1	10	23	5	5	0	540	58.7	6.29	282	2749.47	20.18	High	5	5	3	107.1	99.2	93.6	2.24417e+07	2.07891e+07	1.961e+07	2.24417e+07	1.84074e+07	1.54514e+07	5	5	5	High	High	High	0	28.514	metabolic process	cytoplasm	nucleotide binding;protein binding	CC77DRAFT_1047309	CC77DRAFT_1047309
	Annotated Sequence	Modifications	Qvality PEP	Qvality q-value	# Proteins	# PSMs	Master Protein Accessions	Positions in Master Proteins	# Missed Cleavages	Theo. MH+ [Da]	# Razor Quan Results	Abundances (Scaled): F1: Sample	Abundances (Scaled): F2: Sample	Abundances (Scaled): F3: Sample	Abundances (Normalized): F1: Sample	Abundances (Normalized): F2: Sample	Abundances (Normalized): F3: Sample	Abundance: F1: Sample	Abundance: F2: Sample	Abundance: F3: Sample	Abundances Count: F1: Sample	Abundances Count: F2: Sample	Abundances Count: F3: Sample	Quan Info	Found in Sample: [S1] F1: Sample	Found in Sample: [S2] F2: Sample	Found in Sample: [S3] F3: Sample	Confidence (by Search Engine): Mascot	Confidence (by Search Engine): MS Amanda 2.0	Confidence (by Search Engine): Sequest HT	Charge (by Search Engine): Mascot	Charge (by Search Engine): MS Amanda 2.0	Charge (by Search Engine): Sequest HT	m/z [Da] (by Search Engine): Mascot	m/z [Da] (by Search Engine): MS Amanda 2.0	m/z [Da] (by Search Engine): Sequest HT	DeltaM [ppm] (by Search Engine): Mascot	DeltaM [ppm] (by Search Engine): MS Amanda 2.0	DeltaM [ppm] (by Search Engine): Sequest HT	Deltam/z [Da] (by Search Engine): Mascot	Deltam/z [Da] (by Search Engine): MS Amanda 2.0	Deltam/z [Da] (by Search Engine): Sequest HT	RT [min] (by Search Engine): Mascot	RT [min] (by Search Engine): MS Amanda 2.0	RT [min] (by Search Engine): Sequest HT	Percolator q-Value (by Search Engine): Mascot	Percolator q-Value (by Search Engine): MS Amanda 2.0	Percolator q-Value (by Search Engine): Sequest HT	Percolator PEP (by Search Engine): Mascot	Percolator PEP (by Search Engine): MS Amanda 2.0	Percolator PEP (by Search Engine): Sequest HT	XCorr (by Search Engine): Sequest HT	Amanda Score (by Search Engine): MS Amanda 2.0	Ions Score (by Search Engine): Mascot	Top Apex RT [min]	Sequence in Protein	Positions in Protein	Peptide Group Modifications in Protein	Quan Usage
	[R].QMGRQPGPGGEEQ.[-]		0.00335783	0.000125411	1	6	A0A177DYG1	A0A177DYG1 [528-540]	1	1370.61	0	103.9	91.4	104.7	5569126	4.90099e+06	5.61606e+06	5569126	4.3395e+06	4425094	1	1	1		Peak Found	High	High	High	High	High	2	2	2	685.81	685.81	685.808	0.26	0.26	-2.54	0.00018	0.00018	-0.00174	30.3219	30.3219	30.0762	6.988e-05	0.000136	0	0.001213	0.001447	0.0003246	4.16	280.63	35	29.43	R.QMGRQPGPGGEEQ.-	[528-540]		Used
	[M].SAAQLLNPKAESR.[R]	1xAcetyl [N-Term]	2.99759e-07	0	1	6	A0A177DYG1	A0A177DYG1 [2-14]	1	1426.76	0	108.2	111.2	80.5	8.34419e+06	8.57521e+06	6.20546e+06	8.34419e+06	7592777	4.8895e+06	1	1	1		High	High	High	High	High	n/a	2	2		713.886	713.886		-0.2	-0.58		-0.00014	-0.00041		83.3311	81.9505		0	0		3.678e-08	1.228e-08			424.82	77	83.23	M.SAAQLLNPKAESR.R	[2-14]	1xAcetyl [N-Term]	Used
	[R].EKLVESERR.[F]		0.01746	0.000781239	1	6	A0A177DYG1	A0A177DYG1 [257-265]	2	1145.63	0	110.9	93.2	95.9	2.35406e+06	1.97983e+06	2.03625e+06	2.35406e+06	1.75301e+06	1.60443e+06	1	2	2		High	Peak Found	High	High	High	High	3	3	3	382.547	382.547	382.547	-1.03	-1.03	-1.03	-0.00039	-0.00039	-0.00039	49.3066	49.3066	49.3066	0.0007253	0.0001895	0.0001492	0.01919	0.003134	0.001314	3.16	188.6	14	50.43	R.EKLVESERR.F	[257-265]		Used
	[K].DGSVLLKEMQIQNPTAVMIAR.[A]		6.22397e-09	0	1	3	A0A177DYG1	A0A177DYG1 [59-79]	1	2314.23	0	104	87.3	108.7	2.19837e+06	1.84601e+06	2.29736e+06	2.19837e+06	1634522	1.81017e+06	1	1	1		Peak Found	High	Peak Found	High	High	High	3	3	3	772.077	772.077	772.077	-3.45	-3.45	-3.45	-0.00266	-0.00266	-0.00266	105.898	105.898	105.898	0	0	0	1.422e-10	1.338e-08	2.224e-07	5.54	401.39	47	106.32	K.DGSVLLKEMQIQNPTAVMIAR.A	[59-79]		Used
	[M].SAAQLLNPK.[A]	1xAcetyl [N-Term]	0.00151688	0	1	2	A0A177DYG1	A0A177DYG1 [2-10]	0	983.552	0	109.2	95.8	94.9	3975950	3.48709e+06	3.45491e+06	3975950	3.08758e+06	2.72225e+06	1	1	1		Peak Found	High	Peak Found	High	High	n/a	2	2		492.28	492.28		0.36	0.36		0.00018	0.00018		88.1118	88.1118		0	0		0.0002604	9.043e-05			275.01	40	88.7	M.SAAQLLNPK.A	[2-10]	1xAcetyl [N-Term]	Used
A0A177DHD5	Ubiquitin carboxyl-terminal hydrolase OS=Alternaria alternata OX=5599 GN=CC77DRAFT_1022159 PE=3 SV=1	14	23	3	3	0	311	35.1	4.92	189	1908.83	26.1	High	3	3	3	107	90.7	102.2	1.68037e+07	1.42444e+07	1.60512e+07	1.68037e+07	12612463	1.26473e+07	3	3	3	High	High	High	0	22.714	metabolic process;response to stimulus	nucleus;proteasome	catalytic activity	CC77DRAFT_1022159	CC77DRAFT_1022159
	Annotated Sequence	Modifications	Qvality PEP	Qvality q-value	# Proteins	# PSMs	Master Protein Accessions	Positions in Master Proteins	# Missed Cleavages	Theo. MH+ [Da]	# Razor Quan Results	Abundances (Scaled): F1: Sample	Abundances (Scaled): F2: Sample	Abundances (Scaled): F3: Sample	Abundances (Normalized): F1: Sample	Abundances (Normalized): F2: Sample	Abundances (Normalized): F3: Sample	Abundance: F1: Sample	Abundance: F2: Sample	Abundance: F3: Sample	Abundances Count: F1: Sample	Abundances Count: F2: Sample	Abundances Count: F3: Sample	Quan Info	Found in Sample: [S1] F1: Sample	Found in Sample: [S2] F2: Sample	Found in Sample: [S3] F3: Sample	Confidence (by Search Engine): Mascot	Confidence (by Search Engine): MS Amanda 2.0	Confidence (by Search Engine): Sequest HT	Charge (by Search Engine): Mascot	Charge (by Search Engine): MS Amanda 2.0	Charge (by Search Engine): Sequest HT	m/z [Da] (by Search Engine): Mascot	m/z [Da] (by Search Engine): MS Amanda 2.0	m/z [Da] (by Search Engine): Sequest HT	DeltaM [ppm] (by Search Engine): Mascot	DeltaM [ppm] (by Search Engine): MS Amanda 2.0	DeltaM [ppm] (by Search Engine): Sequest HT	Deltam/z [Da] (by Search Engine): Mascot	Deltam/z [Da] (by Search Engine): MS Amanda 2.0	Deltam/z [Da] (by Search Engine): Sequest HT	RT [min] (by Search Engine): Mascot	RT [min] (by Search Engine): MS Amanda 2.0	RT [min] (by Search Engine): Sequest HT	Percolator q-Value (by Search Engine): Mascot	Percolator q-Value (by Search Engine): MS Amanda 2.0	Percolator q-Value (by Search Engine): Sequest HT	Percolator PEP (by Search Engine): Mascot	Percolator PEP (by Search Engine): MS Amanda 2.0	Percolator PEP (by Search Engine): Sequest HT	XCorr (by Search Engine): Sequest HT	Amanda Score (by Search Engine): MS Amanda 2.0	Ions Score (by Search Engine): Mascot	Top Apex RT [min]	Sequence in Protein	Positions in Protein	Peptide Group Modifications in Protein	Quan Usage
	[R].SSPFVDETQR.[T]		0.000573606	0	1	11	A0A177DHD5	A0A177DHD5 [146-155]	0	1165.55	0	105.3	93.3	101.5	8642716	7.65904e+06	8.33126e+06	8642716	6.78157e+06	6.56449e+06	1	1	1		High	High	High	High	High	High	2	2	2	583.277	583.277	583.277	-1.78	-1.78	-1.78	-0.00104	-0.00104	-0.00104	60.5506	60.5506	60.5506	0	7.05e-05	0.0001492	8.455e-05	0.0006311	0.001235	2.15	168.3	47	62.02	R.SSPFVDETQR.T	[146-155]		Used
	[R].EIGDEDELEEQEDKRAK.[W]		7.2261e-08	0	1	6	A0A177DHD5	A0A177DHD5 [234-250]	2	2032.93	0	112.8	91.1	96.1	6.27441e+06	5.06831e+06	5.3466e+06	6.27441e+06	4.48765e+06	4.21278e+06	1	1	1		High	Peak Found	High	High	High	High	3	3	3	678.315	678.315	678.314	-0.11	-0.11	-1.78	-7e-05	-7e-05	-0.0012	66.7913	66.7913	65.9164	0	0	0	2.388e-08	4.816e-09	6.99e-11	4.86	373.38	43	66.72	R.EIGDEDELEEQEDKRAK.W	[234-250]		Used
	[K].LDAGEGEYESWVEEAKGR.[S]		9.20605e-08	0	1	6	A0A177DHD5	A0A177DHD5 [278-295]	1	2024.92	0	98	78.8	123.2	1.88652e+06	1.51705e+06	2.37333e+06	1.88652e+06	1343244	1.87003e+06	1	1	2		Peak Found	High	High	High	High	High	3	3	3	675.645	675.645	675.645	0.61	0.61	0.61	0.00041	0.00041	0.00041	88.6142	88.6142	88.6142	0	0	0	3.268e-09	8.768e-09	2.348e-08	5.01	313.42	50	89.32	K.LDAGEGEYESWVEEAKGR.S	[278-295]		Used
A0A177D854	Cytochrome c oxidase subunit OS=Alternaria alternata OX=5599 GN=CC77DRAFT_1065996 PE=3 SV=1	35	23	3	3	0	89	10.4	6.52	121	1921.26	20.93	High	3	3	2	101.1	105.6	93.3	4.03241e+07	4.21044e+07	3.71976e+07	4.03241e+07	3.72806e+07	2.93093e+07	3	3	3	High	High	High	0	21.078	cell organization and biogenesis;metabolic process;transport	cytosol;mitochondrion;nucleus	catalytic activity;transporter activity	CC77DRAFT_1065996	CC77DRAFT_1065996
	Annotated Sequence	Modifications	Qvality PEP	Qvality q-value	# Proteins	# PSMs	Master Protein Accessions	Positions in Master Proteins	# Missed Cleavages	Theo. MH+ [Da]	# Razor Quan Results	Abundances (Scaled): F1: Sample	Abundances (Scaled): F2: Sample	Abundances (Scaled): F3: Sample	Abundances (Normalized): F1: Sample	Abundances (Normalized): F2: Sample	Abundances (Normalized): F3: Sample	Abundance: F1: Sample	Abundance: F2: Sample	Abundance: F3: Sample	Abundances Count: F1: Sample	Abundances Count: F2: Sample	Abundances Count: F3: Sample	Quan Info	Found in Sample: [S1] F1: Sample	Found in Sample: [S2] F2: Sample	Found in Sample: [S3] F3: Sample	Confidence (by Search Engine): Mascot	Confidence (by Search Engine): MS Amanda 2.0	Confidence (by Search Engine): Sequest HT	Charge (by Search Engine): Mascot	Charge (by Search Engine): MS Amanda 2.0	Charge (by Search Engine): Sequest HT	m/z [Da] (by Search Engine): Mascot	m/z [Da] (by Search Engine): MS Amanda 2.0	m/z [Da] (by Search Engine): Sequest HT	DeltaM [ppm] (by Search Engine): Mascot	DeltaM [ppm] (by Search Engine): MS Amanda 2.0	DeltaM [ppm] (by Search Engine): Sequest HT	Deltam/z [Da] (by Search Engine): Mascot	Deltam/z [Da] (by Search Engine): MS Amanda 2.0	Deltam/z [Da] (by Search Engine): Sequest HT	RT [min] (by Search Engine): Mascot	RT [min] (by Search Engine): MS Amanda 2.0	RT [min] (by Search Engine): Sequest HT	Percolator q-Value (by Search Engine): Mascot	Percolator q-Value (by Search Engine): MS Amanda 2.0	Percolator q-Value (by Search Engine): Sequest HT	Percolator PEP (by Search Engine): Mascot	Percolator PEP (by Search Engine): MS Amanda 2.0	Percolator PEP (by Search Engine): Sequest HT	XCorr (by Search Engine): Sequest HT	Amanda Score (by Search Engine): MS Amanda 2.0	Ions Score (by Search Engine): Mascot	Top Apex RT [min]	Sequence in Protein	Positions in Protein	Peptide Group Modifications in Protein	Quan Usage
	[R].WDDQREAGNFPVKLDQ.[-]		5.33243e-05	0	1	15	A0A177D854	A0A177D854 [74-89]	2	1917.91	0	96.5	124.3	79.2	6.62814e+06	8.54342e+06	5.44401e+06	6.62814e+06	7.56463e+06	4.28953e+06	2	2	2		High	High	High	High	High	High	2	2	2	959.461	959.458	959.458	2.51	0.37	0.37	0.00241	0.00036	0.00036	88.9342	88.5761	88.5761	0	0	0	0.0002003	6.321e-05	1.431e-05	3.11	263.46	22	89.72	R.WDDQREAGNFPVKLDQ.-	[74-89]		Used
	[M].SDSENGDELVTKPFK.[F]	1xAcetyl [N-Term]	1.09512e-08	0	1	4	A0A177D854	A0A177D854 [2-16]	0	1707.81	0	99.7	102.8	97.5	27569948	2.84419e+07	2.69776e+07	27569948	25183414	21256632	1	1	1		High	Peak Found	High	High	High	n/a	2	2		854.407	854.407		0	0		0	0		82.212	82.212		0	0		2.738e-10	6.879e-10			415.35	66	83.54	M.SDSENGDELVTKPFK.F	[2-16]	1xAcetyl [N-Term]	Used
	[R].EAGNFPVKLDQ.[-]		0.0322141	0.000781239	1	4	A0A177D854	A0A177D854 [79-89]	1	1217.62	0	114.7	95.9	89.4	6.12604e+06	5.11906e+06	4.77595e+06	6.12604e+06	4.53259e+06	3.76314e+06	1	1	1		Peak Found	High	High	High	High	High	2	2	2	609.314	609.314	609.314	4.16	4.16	4.16	0.00253	0.00253	0.00253	83.3422	83.3422	83.3422	0.001261	0.0007237	0.0001821	0.03412	0.01693	0.002921	2.59	136.44	9	83.89	R.EAGNFPVKLDQ.-	[79-89]		Used
A0A177DGV0	Peroxidase OS=Alternaria alternata OX=5599 GN=CC77DRAFT_227615 PE=3 SV=1	5	23	2	2	0	374	41.9	7.88	133	1661.87	23.61	High	2	2	2	106.7	99.4	93.9	2.62878e+07	2.44984e+07	2.31563e+07	2.62878e+07	2.16917e+07	1.82456e+07	2	2	2	High	High	High	0	15.773	metabolic process;response to stimulus		antioxidant activity;catalytic activity;metal ion binding	CC77DRAFT_227615	CC77DRAFT_227615
	Annotated Sequence	Modifications	Qvality PEP	Qvality q-value	# Proteins	# PSMs	Master Protein Accessions	Positions in Master Proteins	# Missed Cleavages	Theo. MH+ [Da]	# Razor Quan Results	Abundances (Scaled): F1: Sample	Abundances (Scaled): F2: Sample	Abundances (Scaled): F3: Sample	Abundances (Normalized): F1: Sample	Abundances (Normalized): F2: Sample	Abundances (Normalized): F3: Sample	Abundance: F1: Sample	Abundance: F2: Sample	Abundance: F3: Sample	Abundances Count: F1: Sample	Abundances Count: F2: Sample	Abundances Count: F3: Sample	Quan Info	Found in Sample: [S1] F1: Sample	Found in Sample: [S2] F2: Sample	Found in Sample: [S3] F3: Sample	Confidence (by Search Engine): Mascot	Confidence (by Search Engine): MS Amanda 2.0	Confidence (by Search Engine): Sequest HT	Charge (by Search Engine): Mascot	Charge (by Search Engine): MS Amanda 2.0	Charge (by Search Engine): Sequest HT	m/z [Da] (by Search Engine): Mascot	m/z [Da] (by Search Engine): MS Amanda 2.0	m/z [Da] (by Search Engine): Sequest HT	DeltaM [ppm] (by Search Engine): Mascot	DeltaM [ppm] (by Search Engine): MS Amanda 2.0	DeltaM [ppm] (by Search Engine): Sequest HT	Deltam/z [Da] (by Search Engine): Mascot	Deltam/z [Da] (by Search Engine): MS Amanda 2.0	Deltam/z [Da] (by Search Engine): Sequest HT	RT [min] (by Search Engine): Mascot	RT [min] (by Search Engine): MS Amanda 2.0	RT [min] (by Search Engine): Sequest HT	Percolator q-Value (by Search Engine): Mascot	Percolator q-Value (by Search Engine): MS Amanda 2.0	Percolator q-Value (by Search Engine): Sequest HT	Percolator PEP (by Search Engine): Mascot	Percolator PEP (by Search Engine): MS Amanda 2.0	Percolator PEP (by Search Engine): Sequest HT	XCorr (by Search Engine): Sequest HT	Amanda Score (by Search Engine): MS Amanda 2.0	Ions Score (by Search Engine): Mascot	Top Apex RT [min]	Sequence in Protein	Positions in Protein	Peptide Group Modifications in Protein	Quan Usage
	[R].FAPEGDHGANAGLK.[A]		7.32121e-07	0	1	18	A0A177DGV0	A0A177DGV0 [155-168]	0	1383.67	0	108.6	98.5	92.9	2.34643e+07	2.12899e+07	2.00726e+07	2.34643e+07	1.88508e+07	1.5816e+07	2	2	2		High	High	High	High	High	High	2	2	3	692.335	692.335	461.893	-1.58	-1.58	-0.52	-0.00109	-0.00109	-0.00024	58.8335	58.8335	56.8975	0	0	0	3.642e-08	8.079e-08	9.331e-07	3.13	279.14	50	58.21	R.FAPEGDHGANAGLK.A	[155-168]		Used
	[R].MGFDDR.[A]		0.227241	0.00935161	1	5	A0A177DGV0	A0A177DGV0 [243-248]	0	740.303	0	92.9	105.6	101.5	2823515	3.2085e+06	3.08361e+06	2823515	2840918	2.42969e+06	1	1	1		Peak Found	High	High	High	High	High	2	2	2	370.655	370.655	370.655	-1.68	-1.68	-1.68	-0.00062	-0.00062	-0.00062	49.0877	49.0877	49.0877	0.003358	0.004608	0.002266	0.1117	0.1557	0.05904	1.68	116.05	27	48.35	R.MGFDDR.A	[243-248]		Used
A0A177E3B3	ArfGap-domain-containing protein OS=Alternaria alternata OX=5599 GN=CC77DRAFT_1015755 PE=4 SV=1	14	23	5	5	0	419	44.5	8.57	262	2736.11	21.55	High	5	5	3	96.3	93.9	109.9	1.99229e+07	1.94284e+07	2.27453e+07	1.99229e+07	1.72025e+07	1.79218e+07	5	5	5	High	High	High	0	29.229	cell organization and biogenesis;regulation of biological process;transport	cytoskeleton;endosome	enzyme regulator activity;metal ion binding;protein binding	CC77DRAFT_1015755	CC77DRAFT_1015755
	Annotated Sequence	Modifications	Qvality PEP	Qvality q-value	# Proteins	# PSMs	Master Protein Accessions	Positions in Master Proteins	# Missed Cleavages	Theo. MH+ [Da]	# Razor Quan Results	Abundances (Scaled): F1: Sample	Abundances (Scaled): F2: Sample	Abundances (Scaled): F3: Sample	Abundances (Normalized): F1: Sample	Abundances (Normalized): F2: Sample	Abundances (Normalized): F3: Sample	Abundance: F1: Sample	Abundance: F2: Sample	Abundance: F3: Sample	Abundances Count: F1: Sample	Abundances Count: F2: Sample	Abundances Count: F3: Sample	Quan Info	Found in Sample: [S1] F1: Sample	Found in Sample: [S2] F2: Sample	Found in Sample: [S3] F3: Sample	Confidence (by Search Engine): Mascot	Confidence (by Search Engine): MS Amanda 2.0	Confidence (by Search Engine): Sequest HT	Charge (by Search Engine): Mascot	Charge (by Search Engine): MS Amanda 2.0	Charge (by Search Engine): Sequest HT	m/z [Da] (by Search Engine): Mascot	m/z [Da] (by Search Engine): MS Amanda 2.0	m/z [Da] (by Search Engine): Sequest HT	DeltaM [ppm] (by Search Engine): Mascot	DeltaM [ppm] (by Search Engine): MS Amanda 2.0	DeltaM [ppm] (by Search Engine): Sequest HT	Deltam/z [Da] (by Search Engine): Mascot	Deltam/z [Da] (by Search Engine): MS Amanda 2.0	Deltam/z [Da] (by Search Engine): Sequest HT	RT [min] (by Search Engine): Mascot	RT [min] (by Search Engine): MS Amanda 2.0	RT [min] (by Search Engine): Sequest HT	Percolator q-Value (by Search Engine): Mascot	Percolator q-Value (by Search Engine): MS Amanda 2.0	Percolator q-Value (by Search Engine): Sequest HT	Percolator PEP (by Search Engine): Mascot	Percolator PEP (by Search Engine): MS Amanda 2.0	Percolator PEP (by Search Engine): Sequest HT	XCorr (by Search Engine): Sequest HT	Amanda Score (by Search Engine): MS Amanda 2.0	Ions Score (by Search Engine): Mascot	Top Apex RT [min]	Sequence in Protein	Positions in Protein	Peptide Group Modifications in Protein	Quan Usage
	[K].MGQENANRPDGVAPNQGGK.[Y]		1.62467e-06	0	1	9	A0A177E3B3	A0A177E3B3 [211-229]	0	1939.9	0	70.4	92.7	136.9	4.4277e+06	5.83145e+06	8.61099e+06	4.4277e+06	5163360	6784903	1	1	2		High	High	High	High	High	High	3	3	3	647.306	647.306	647.306	0.18	0.18	0.18	0.00011	0.00011	0.00011	35.2131	35.2131	35.2131	0	0	0	9.224e-08	5.448e-09	6.289e-09	4.94	380.91	43	36.5	K.MGQENANRPDGVAPNQGGK.Y	[211-229]		Used
	[M].SKMWEVDPETR.[S]	1xAcetyl [N-Term]	3.64189e-06	0	1	6	A0A177E3B3	A0A177E3B3 [2-12]	1	1419.66	0	108.8	88.3	102.9	4.77561e+06	3.8774e+06	4.52017e+06	4.77561e+06	3.43318e+06	3561602	1	1	1		High	High	High	High	High	n/a	2	2		710.33	710.33		-2.66	-2.66		-0.00189	-0.00189		86.4254	86.4254		0	0		2.352e-07	1.207e-06			368.52	64	86.29	M.SKMWEVDPETR.S	[2-12]	1xAcetyl [N-Term]	Used
	[R].FVEGDSSTHSPATSGR.[R]		5.25234e-05	0	1	3	A0A177E3B3	A0A177E3B3 [327-342]	0	1634.74	0	85.2	110.3	104.5	2.13275e+06	2.76119e+06	2.61688e+06	2.13275e+06	2444850	2061936	1	1	1		Peak Found	Peak Found	High	High	High	High	3	3	3	545.583	545.583	545.583	-2.89	-2.89	-2.89	-0.00157	-0.00157	-0.00157	40.5154	40.5154	40.5154	0	0	0	5.254e-06	3.575e-06	2.058e-06	3.3	240.38	21	39.97	R.FVEGDSSTHSPATSGR.R	[327-342]		Used
	[K].LAEADLASQAR.[T]		5.08082e-06	0	1	3	A0A177E3B3	A0A177E3B3 [293-303]	0	1144.6	0	105.4	95.8	98.7	4843137	4.40217e+06	4.53619e+06	4843137	3.89783e+06	3.57423e+06	1	1	1		High	Peak Found	Peak Found	High	High	High	2	2	2	572.802	572.802	572.802	0.99	0.99	0.99	0.00056	0.00056	0.00056	64.0738	64.0738	64.0738	0	0	0	3.464e-07	4.015e-06	4.412e-06	3.5	246.21	64	65.29	K.LAEADLASQAR.T	[293-303]		Used
	[M].SKMWEVDPETRSK.[L]	1xAcetyl [N-Term]	0.0577725	0.00130261	1	2	A0A177E3B3	A0A177E3B3 [2-14]	2	1634.78	0	128.2	87.5	84.3	3.74372e+06	2.55617e+06	2.46102e+06	3.74372e+06	2.26332e+06	1.93913e+06	1	1	1		Peak Found	Peak Found	High	High	High	n/a	3	3		545.6	545.6		1.11	1.11		0.0006	0.0006		81.3851	81.3851		0.0006013	0.000251		0.01673	0.006463			196.89	5	81.21	M.SKMWEVDPETRSK.L	[2-14]	1xAcetyl [N-Term]	Used
A0A177DRT4	Trehalose-6-phosphate synthase OS=Alternaria alternata OX=5599 GN=CC77DRAFT_931848 PE=3 SV=1	8	23	2	2	0	532	59.9	5.39	242	3731.32	15.03	High	2	2	1	64.5	129.9	105.5	1.9238e+07	3.87212e+07	3.14561e+07	1.9238e+07	3.4285e+07	2.47854e+07	2	2	2	High	High	High	0	27.411	metabolic process		catalytic activity	CC77DRAFT_931848	CC77DRAFT_931848
	Annotated Sequence	Modifications	Qvality PEP	Qvality q-value	# Proteins	# PSMs	Master Protein Accessions	Positions in Master Proteins	# Missed Cleavages	Theo. MH+ [Da]	# Razor Quan Results	Abundances (Scaled): F1: Sample	Abundances (Scaled): F2: Sample	Abundances (Scaled): F3: Sample	Abundances (Normalized): F1: Sample	Abundances (Normalized): F2: Sample	Abundances (Normalized): F3: Sample	Abundance: F1: Sample	Abundance: F2: Sample	Abundance: F3: Sample	Abundances Count: F1: Sample	Abundances Count: F2: Sample	Abundances Count: F3: Sample	Quan Info	Found in Sample: [S1] F1: Sample	Found in Sample: [S2] F2: Sample	Found in Sample: [S3] F3: Sample	Confidence (by Search Engine): Mascot	Confidence (by Search Engine): MS Amanda 2.0	Confidence (by Search Engine): Sequest HT	Charge (by Search Engine): Mascot	Charge (by Search Engine): MS Amanda 2.0	Charge (by Search Engine): Sequest HT	m/z [Da] (by Search Engine): Mascot	m/z [Da] (by Search Engine): MS Amanda 2.0	m/z [Da] (by Search Engine): Sequest HT	DeltaM [ppm] (by Search Engine): Mascot	DeltaM [ppm] (by Search Engine): MS Amanda 2.0	DeltaM [ppm] (by Search Engine): Sequest HT	Deltam/z [Da] (by Search Engine): Mascot	Deltam/z [Da] (by Search Engine): MS Amanda 2.0	Deltam/z [Da] (by Search Engine): Sequest HT	RT [min] (by Search Engine): Mascot	RT [min] (by Search Engine): MS Amanda 2.0	RT [min] (by Search Engine): Sequest HT	Percolator q-Value (by Search Engine): Mascot	Percolator q-Value (by Search Engine): MS Amanda 2.0	Percolator q-Value (by Search Engine): Sequest HT	Percolator PEP (by Search Engine): Mascot	Percolator PEP (by Search Engine): MS Amanda 2.0	Percolator PEP (by Search Engine): Sequest HT	XCorr (by Search Engine): Sequest HT	Amanda Score (by Search Engine): MS Amanda 2.0	Ions Score (by Search Engine): Mascot	Top Apex RT [min]	Sequence in Protein	Positions in Protein	Peptide Group Modifications in Protein	Quan Usage
	[M].PEEPTKLKQPESSEGR.[L]		2.03684e-08	0	1	14	A0A177DRT4	A0A177DRT4 [2-17]	2	1811.91	0	61.5	133.4	105.1	1.69389e+07	3.67123e+07	2.89167e+07	1.69389e+07	32506337	2.27845e+07	2	2	2		High	High	High	High	High	n/a	3	3		604.643	604.643		-0.11	-0.11		-7e-05	-7e-05		54.805	54.805		0	0		6.011e-09	3.162e-10			459.1	66	54.56	M.PEEPTKLKQPESSEGR.L	[2-17]		Used
	[K].VVTVGAFPIGIDPEKFDEGLQKPK.[V]		1.01928e-05	0	1	9	A0A177DRT4	A0A177DRT4 [245-268]	1	2584.4	0	100.7	88	111.3	2.29909e+06	2.00881e+06	2.53942e+06	2.29909e+06	1.77867e+06	2.0009e+06	1	1	1		High	High	High	High	High	High	4	4	4	646.859	646.861	646.861	4.79	7.84	7.84	0.00309	0.00506	0.00506	109.381	107.444	107.444	0	0	0	9.127e-07	5.074e-08	8.028e-08	5.56	374.43	21	108.53	K.VVTVGAFPIGIDPEKFDEGLQKPK.V	[245-268]		Used
A0A177DZL2	Uncharacterized protein OS=Alternaria alternata OX=5599 GN=CC77DRAFT_1016966 PE=4 SV=1	13	23	2	2	0	174	19.3	9.13	338	3013.8	31.65	High	2	2	1	94.9	108.5	96.6	23587259	2.69724e+07	2.40286e+07	23587259	23882303	1.8933e+07	2	2	2	High	High	High	0	20.227		membrane		CC77DRAFT_1016966	CC77DRAFT_1016966
	Annotated Sequence	Modifications	Qvality PEP	Qvality q-value	# Proteins	# PSMs	Master Protein Accessions	Positions in Master Proteins	# Missed Cleavages	Theo. MH+ [Da]	# Razor Quan Results	Abundances (Scaled): F1: Sample	Abundances (Scaled): F2: Sample	Abundances (Scaled): F3: Sample	Abundances (Normalized): F1: Sample	Abundances (Normalized): F2: Sample	Abundances (Normalized): F3: Sample	Abundance: F1: Sample	Abundance: F2: Sample	Abundance: F3: Sample	Abundances Count: F1: Sample	Abundances Count: F2: Sample	Abundances Count: F3: Sample	Quan Info	Found in Sample: [S1] F1: Sample	Found in Sample: [S2] F2: Sample	Found in Sample: [S3] F3: Sample	Confidence (by Search Engine): Mascot	Confidence (by Search Engine): MS Amanda 2.0	Confidence (by Search Engine): Sequest HT	Charge (by Search Engine): Mascot	Charge (by Search Engine): MS Amanda 2.0	Charge (by Search Engine): Sequest HT	m/z [Da] (by Search Engine): Mascot	m/z [Da] (by Search Engine): MS Amanda 2.0	m/z [Da] (by Search Engine): Sequest HT	DeltaM [ppm] (by Search Engine): Mascot	DeltaM [ppm] (by Search Engine): MS Amanda 2.0	DeltaM [ppm] (by Search Engine): Sequest HT	Deltam/z [Da] (by Search Engine): Mascot	Deltam/z [Da] (by Search Engine): MS Amanda 2.0	Deltam/z [Da] (by Search Engine): Sequest HT	RT [min] (by Search Engine): Mascot	RT [min] (by Search Engine): MS Amanda 2.0	RT [min] (by Search Engine): Sequest HT	Percolator q-Value (by Search Engine): Mascot	Percolator q-Value (by Search Engine): MS Amanda 2.0	Percolator q-Value (by Search Engine): Sequest HT	Percolator PEP (by Search Engine): Mascot	Percolator PEP (by Search Engine): MS Amanda 2.0	Percolator PEP (by Search Engine): Sequest HT	XCorr (by Search Engine): Sequest HT	Amanda Score (by Search Engine): MS Amanda 2.0	Ions Score (by Search Engine): Mascot	Top Apex RT [min]	Sequence in Protein	Positions in Protein	Peptide Group Modifications in Protein	Quan Usage
	[R].SNEKELGEAESIATK.[W]		5.33383e-10	0	1	21	A0A177DZL2	A0A177DZL2 [134-148]	1	1605.8	0	90	109.7	100.3	2.01523e+07	2.45705e+07	2.24732e+07	2.01523e+07	2.17555e+07	17707425	2	2	2		High	High	High	High	High	High	2	2	3	803.4	803.403	535.938	-2.79	1.22	1.4	-0.00224	0.00098	0.00075	74.7768	75.4656	74.2	0	0	0	8.163e-12	1.206e-11	1.951e-07	5.22	575.09	93	75.4	R.SNEKELGEAESIATK.W	[134-148]		Used
	[M].SDNIYVK.[S]	1xAcetyl [N-Term]	0.0502204	0.00108977	1	2	A0A177DZL2	A0A177DZL2 [2-8]	0	880.441	0	139.4	97.5	63.1	3.43494e+06	2.40195e+06	1.55545e+06	3.43494e+06	2.12676e+06	1.22559e+06	1	1	1		High	Peak Found	Peak Found	High	High	n/a	2	2		440.724	440.724		0.32	0.32		0.00014	0.00014		68.8351	68.8351		0.000509	0.001747		0.01391	0.04347			194.89	32	70.01	M.SDNIYVK.S	[2-8]	1xAcetyl [N-Term]	Used
A0A177D5A7	Phosphatidylethanolamine N-methyltransferase OS=Alternaria alternata OX=5599 GN=CC77DRAFT_1067141 PE=3 SV=1	3	22	3	3	0	973	110.8	7.31	408	3001.86	13.55	High	3	3	2	86.7	120.8	92.5	1.60951e+07	2.24453e+07	1.71798e+07	1.60951e+07	19873791	13536571	2	3	2	High	High	High	0	19.942	metabolic process	endoplasmic reticulum;membrane	catalytic activity	CC77DRAFT_1067141	CC77DRAFT_1067141
	Annotated Sequence	Modifications	Qvality PEP	Qvality q-value	# Proteins	# PSMs	Master Protein Accessions	Positions in Master Proteins	# Missed Cleavages	Theo. MH+ [Da]	# Razor Quan Results	Abundances (Scaled): F1: Sample	Abundances (Scaled): F2: Sample	Abundances (Scaled): F3: Sample	Abundances (Normalized): F1: Sample	Abundances (Normalized): F2: Sample	Abundances (Normalized): F3: Sample	Abundance: F1: Sample	Abundance: F2: Sample	Abundance: F3: Sample	Abundances Count: F1: Sample	Abundances Count: F2: Sample	Abundances Count: F3: Sample	Quan Info	Found in Sample: [S1] F1: Sample	Found in Sample: [S2] F2: Sample	Found in Sample: [S3] F3: Sample	Confidence (by Search Engine): Mascot	Confidence (by Search Engine): MS Amanda 2.0	Confidence (by Search Engine): Sequest HT	Charge (by Search Engine): Mascot	Charge (by Search Engine): MS Amanda 2.0	Charge (by Search Engine): Sequest HT	m/z [Da] (by Search Engine): Mascot	m/z [Da] (by Search Engine): MS Amanda 2.0	m/z [Da] (by Search Engine): Sequest HT	DeltaM [ppm] (by Search Engine): Mascot	DeltaM [ppm] (by Search Engine): MS Amanda 2.0	DeltaM [ppm] (by Search Engine): Sequest HT	Deltam/z [Da] (by Search Engine): Mascot	Deltam/z [Da] (by Search Engine): MS Amanda 2.0	Deltam/z [Da] (by Search Engine): Sequest HT	RT [min] (by Search Engine): Mascot	RT [min] (by Search Engine): MS Amanda 2.0	RT [min] (by Search Engine): Sequest HT	Percolator q-Value (by Search Engine): Mascot	Percolator q-Value (by Search Engine): MS Amanda 2.0	Percolator q-Value (by Search Engine): Sequest HT	Percolator PEP (by Search Engine): Mascot	Percolator PEP (by Search Engine): MS Amanda 2.0	Percolator PEP (by Search Engine): Sequest HT	XCorr (by Search Engine): Sequest HT	Amanda Score (by Search Engine): MS Amanda 2.0	Ions Score (by Search Engine): Mascot	Top Apex RT [min]	Sequence in Protein	Positions in Protein	Peptide Group Modifications in Protein	Quan Usage
	[M].ADVSNGSKGDDGQLR.[E]	1xAcetyl [N-Term]	1.40802e-10	0	1	10	A0A177D5A7	A0A177D5A7 [2-16]	1	1560.72	0	100.7	96.6	102.7	10052643	9.64135e+06	1.02496e+07	10052643	8536772	8.07602e+06	1	1	1		High	High	High	High	High	n/a	2	2		780.866	780.866		-0.11	-0.11		-8e-05	-8e-05		45.5643	45.5643		0	0		1.736e-12	1.69e-11			450.56	117	46.76	M.ADVSNGSKGDDGQLR.E	[2-16]	1xAcetyl [N-Term]	Used
	[K].LEVEGTRSPPTVEQQK.[N]		1.35887e-05	0	1	9	A0A177D5A7	A0A177D5A7 [696-711]	1	1797.93	0	92	102.5	105.5	6.04248e+06	6.73158e+06	6.9302e+06	6.04248e+06	5960364	5.46055e+06	1	1	1		High	High	High	High	High	High	3	3	3	599.983	599.982	599.982	0.08	-1.29	-1.29	5e-05	-0.00078	-0.00078	65.3286	64.7247	64.7247	0	0	0	1.089e-06	7.852e-07	8.274e-07	3.94	294.02	26	65.88	K.LEVEGTRSPPTVEQQK.N	[696-711]		Used
	[K].LEVEGTR.[S]		0.109367	0.00312315	1	3	A0A177D5A7	A0A177D5A7 [696-702]	0	803.426	0		300			6.07234e+06			5376655			1			Not Found	High	Not Found	High	High	High	2	2	2	402.216	402.216	402.216	-0.3	-0.3	-0.3	-0.00012	-0.00012	-0.00012	35.5104	35.5104	35.5104	0.002813	0.0007237	0.001533	0.08486	0.01714	0.03535	1.89	145.94	24	34.59	K.LEVEGTR.S	[696-702]		Used
A0A177DID8	Uncharacterized protein OS=Alternaria alternata OX=5599 GN=CC77DRAFT_1062346 PE=3 SV=1	3	22	4	4	0	1844	206.1	7.03	333	2660.05	21.94	High	4	4	3	116.3	72.4	111.3	18362845	1.14319e+07	1.75811e+07	18362845	1.01221e+07	1.38528e+07	2	2	2	High	High	High	0	43.747		membrane	catalytic activity;motor activity;nucleotide binding	CC77DRAFT_1062346	CC77DRAFT_1062346
	Annotated Sequence	Modifications	Qvality PEP	Qvality q-value	# Proteins	# PSMs	Master Protein Accessions	Positions in Master Proteins	# Missed Cleavages	Theo. MH+ [Da]	# Razor Quan Results	Abundances (Scaled): F1: Sample	Abundances (Scaled): F2: Sample	Abundances (Scaled): F3: Sample	Abundances (Normalized): F1: Sample	Abundances (Normalized): F2: Sample	Abundances (Normalized): F3: Sample	Abundance: F1: Sample	Abundance: F2: Sample	Abundance: F3: Sample	Abundances Count: F1: Sample	Abundances Count: F2: Sample	Abundances Count: F3: Sample	Quan Info	Found in Sample: [S1] F1: Sample	Found in Sample: [S2] F2: Sample	Found in Sample: [S3] F3: Sample	Confidence (by Search Engine): Mascot	Confidence (by Search Engine): MS Amanda 2.0	Confidence (by Search Engine): Sequest HT	Charge (by Search Engine): Mascot	Charge (by Search Engine): MS Amanda 2.0	Charge (by Search Engine): Sequest HT	m/z [Da] (by Search Engine): Mascot	m/z [Da] (by Search Engine): MS Amanda 2.0	m/z [Da] (by Search Engine): Sequest HT	DeltaM [ppm] (by Search Engine): Mascot	DeltaM [ppm] (by Search Engine): MS Amanda 2.0	DeltaM [ppm] (by Search Engine): Sequest HT	Deltam/z [Da] (by Search Engine): Mascot	Deltam/z [Da] (by Search Engine): MS Amanda 2.0	Deltam/z [Da] (by Search Engine): Sequest HT	RT [min] (by Search Engine): Mascot	RT [min] (by Search Engine): MS Amanda 2.0	RT [min] (by Search Engine): Sequest HT	Percolator q-Value (by Search Engine): Mascot	Percolator q-Value (by Search Engine): MS Amanda 2.0	Percolator q-Value (by Search Engine): Sequest HT	Percolator PEP (by Search Engine): Mascot	Percolator PEP (by Search Engine): MS Amanda 2.0	Percolator PEP (by Search Engine): Sequest HT	XCorr (by Search Engine): Sequest HT	Amanda Score (by Search Engine): MS Amanda 2.0	Ions Score (by Search Engine): Mascot	Top Apex RT [min]	Sequence in Protein	Positions in Protein	Peptide Group Modifications in Protein	Quan Usage
	[K].AIDDEKAADAK.[L]		3.57968e-05	0	1	11	A0A177DID8	A0A177DID8 [850-860]	1	1146.56	1	154.2	7.7	138.1	6823774	342221	6.11353e+06	6823774	303014	4.81707e+06	3	3	3		High	Peak Found	High	High	High	High	3	2	3	382.859	573.786	382.859	-2.12	0.48	-2.12	-0.00081	0.00027	-0.00081	23.9818	23.9843	23.9818	0	0	0	1.003e-05	8.286e-07	8.677e-05	2.98	359.71	46	25.55	K.AIDDEKAADAK.L	[850-860]		Used
	[R].GPADSNDNLLTPEAGR.[S]		4.61736e-11	0	1	6	A0A177DID8	A0A177DID8 [780-795]	0	1626.77	0	101.5	97.6	100.9	11539071	1.10896e+07	1.14675e+07	11539071	9819133	9035690	1	1	1		Peak Found	High	High	High	High	High	2	2	2	813.888	813.889	813.889	-1.62	-0.44	-0.44	-0.00132	-0.00036	-0.00036	78.2748	77.5485	77.5485	0	0	0	5.77e-13	6.372e-11	2.291e-11	4.69	439.72	122	78.14	R.GPADSNDNLLTPEAGR.S	[780-795]		Used
	[R].GPADSNDNLLTPEAGRSFGDVR.[T]		2.13343e-06	0	1	3	A0A177DID8	A0A177DID8 [780-801]	1	2288.09	0													No Quan Values	High	Not Found	Not Found	High	High	High	3	3	3	763.369	763.369	763.369	0.65	0.65	0.65	0.00049	0.00049	0.00049	87.1993	87.1993	87.1993	0	0	0	1.265e-07	5.037e-07	3.375e-07	4.63	290.24	18		R.GPADSNDNLLTPEAGRSFGDVR.T	[780-801]		Not Used
	[M].ASNPLQNPSLPSLPQHQQNDTGLTSALASR.[Y]	1xAcetyl [N-Term]	3.60606e-11	0	1	2	A0A177DID8	A0A177DID8 [2-31]	0	3184.6	0													No Quan Values	Not Found	Not Found	High	High	High	n/a	3	3		1062.21	1062.21		4.96	4.96		0.00527	0.00527		100.909	100.909		0	0		3.547e-13	4.234e-14			609.71	61		M.ASNPLQNPSLPSLPQHQQNDTGLTSALASR.Y	[2-31]	1xAcetyl [N-Term]	Not Used
A0A177DPI7	Uncharacterized protein OS=Alternaria alternata OX=5599 GN=CC77DRAFT_1030483 PE=4 SV=1	16	22	5	5	0	530	57.8	6.83	290	2568.73	30.48	High	3	5	5	99.1	99.8	101.1	37115954	3.73917e+07	3.78992e+07	37115954	3.31079e+07	2.98621e+07	3	4	4	High	High	High	0	21.115				CC77DRAFT_1030483	CC77DRAFT_1030483
	Annotated Sequence	Modifications	Qvality PEP	Qvality q-value	# Proteins	# PSMs	Master Protein Accessions	Positions in Master Proteins	# Missed Cleavages	Theo. MH+ [Da]	# Razor Quan Results	Abundances (Scaled): F1: Sample	Abundances (Scaled): F2: Sample	Abundances (Scaled): F3: Sample	Abundances (Normalized): F1: Sample	Abundances (Normalized): F2: Sample	Abundances (Normalized): F3: Sample	Abundance: F1: Sample	Abundance: F2: Sample	Abundance: F3: Sample	Abundances Count: F1: Sample	Abundances Count: F2: Sample	Abundances Count: F3: Sample	Quan Info	Found in Sample: [S1] F1: Sample	Found in Sample: [S2] F2: Sample	Found in Sample: [S3] F3: Sample	Confidence (by Search Engine): Mascot	Confidence (by Search Engine): MS Amanda 2.0	Confidence (by Search Engine): Sequest HT	Charge (by Search Engine): Mascot	Charge (by Search Engine): MS Amanda 2.0	Charge (by Search Engine): Sequest HT	m/z [Da] (by Search Engine): Mascot	m/z [Da] (by Search Engine): MS Amanda 2.0	m/z [Da] (by Search Engine): Sequest HT	DeltaM [ppm] (by Search Engine): Mascot	DeltaM [ppm] (by Search Engine): MS Amanda 2.0	DeltaM [ppm] (by Search Engine): Sequest HT	Deltam/z [Da] (by Search Engine): Mascot	Deltam/z [Da] (by Search Engine): MS Amanda 2.0	Deltam/z [Da] (by Search Engine): Sequest HT	RT [min] (by Search Engine): Mascot	RT [min] (by Search Engine): MS Amanda 2.0	RT [min] (by Search Engine): Sequest HT	Percolator q-Value (by Search Engine): Mascot	Percolator q-Value (by Search Engine): MS Amanda 2.0	Percolator q-Value (by Search Engine): Sequest HT	Percolator PEP (by Search Engine): Mascot	Percolator PEP (by Search Engine): MS Amanda 2.0	Percolator PEP (by Search Engine): Sequest HT	XCorr (by Search Engine): Sequest HT	Amanda Score (by Search Engine): MS Amanda 2.0	Ions Score (by Search Engine): Mascot	Top Apex RT [min]	Sequence in Protein	Positions in Protein	Peptide Group Modifications in Protein	Quan Usage
	[R].SNKGQGLYSDNVTDNDVDPADAR.[A]		3.6243e-11	0	1	9	A0A177DPI7	A0A177DPI7 [414-436]	1	2451.1	0	92	100.2	107.7	8579050	9.34232e+06	1.00416e+07	8579050	8272008	7912138	1	1	1		High	High	High	High	High	High	3	3	3	817.705	817.705	817.705	-0.88	-0.88	-1.1	-0.00072	-0.00072	-0.0009	77.2831	77.2831	76.6837	0	0	0	5.215e-13	8.728e-12	7.213e-11	6.04	543.26	91	77.86	R.SNKGQGLYSDNVTDNDVDPADAR.A	[414-436]		Used
	[R].GVDEVSISDR.[S]		0.000303873	0	1	6	A0A177DPI7	A0A177DPI7 [177-186]	0	1076.52	0	99.2	96.8	104	9331208	9.10823e+06	9.77851e+06	9331208	8.06473e+06	7704839	1	1	1		High	Peak Found	High	High	High	High	2	2	2	538.766	538.766	538.766	2.44	2.44	2.44	0.00131	0.00131	0.00131	61.5305	61.5305	61.5305	0	0	0	4.056e-05	8.699e-05	0.0004489	2.71	282.29	54	62.93	R.GVDEVSISDR.S	[177-186]		Used
	[K].TLPSAVR.[H]		0.104909	0.00312315	1	3	A0A177DPI7	A0A177DPI7 [340-346]	0	743.441	0	105.9	96.8	97.3	19205696	1.75569e+07	1.76559e+07	19205696	15545504	13911681	1	1	1		Peak Found	High	Peak Found	High	High	High	2	2	2	372.224	372.224	372.224	-0.15	-0.15	-0.15	-5e-05	-5e-05	-5e-05	48.9951	48.9951	48.9951	0.001261	0.002247	0.002176	0.03466	0.06526	0.05639	1.74	111.63	27	48.8	K.TLPSAVR.H	[340-346]		Used
	[K].ARPDQDAHFDFDDNGTPEAQRGPAPTK.[G]		0.21889	0.00868875	1	2	A0A177DPI7	A0A177DPI7 [384-410]	1	2953.35	0		229.8	70.2		1.38425e+06	423237		1.22566e+06	333484		1	1		Not Found	High	Peak Found	n/a	High	High		4	4		739.094	739.094		2.29	2.29		0.00169	0.00169		80.9057	80.9057		0.002082	0.004931		0.05647	0.1513	3.63	184.76		81.5	K.ARPDQDAHFDFDDNGTPEAQRGPAPTK.G	[384-410]		Used
	[R].LFEEGEEEHPVAPMSIK.[T]		0.144354	0.00419332	1	2	A0A177DPI7	A0A177DPI7 [269-285]	0	1941.93	0													No Quan Values	Not Found	Not Found	High	n/a	High	High		3	3		647.985	647.985		6.83	6.83		0.00442	0.00442		87.7175	87.7175		0.001039	0.001687		0.02714	0.03953	2.31	120.71			R.LFEEGEEEHPVAPMSIK.T	[269-285]		Not Used
A0A177DJU3	Uncharacterized protein OS=Alternaria alternata OX=5599 GN=CC77DRAFT_1032079 PE=4 SV=1	6	22	4	4	0	909	99.1	8.1	104	1715.85	20.98	High	4	4	3	96.5	104.3	99.2	1.99787e+07	2.1609e+07	2.05385e+07	1.99787e+07	1.91333e+07	1.6183e+07	4	4	4	High	High	High	0	23.429	metabolic process		catalytic activity	CC77DRAFT_1032079	CC77DRAFT_1032079
	Annotated Sequence	Modifications	Qvality PEP	Qvality q-value	# Proteins	# PSMs	Master Protein Accessions	Positions in Master Proteins	# Missed Cleavages	Theo. MH+ [Da]	# Razor Quan Results	Abundances (Scaled): F1: Sample	Abundances (Scaled): F2: Sample	Abundances (Scaled): F3: Sample	Abundances (Normalized): F1: Sample	Abundances (Normalized): F2: Sample	Abundances (Normalized): F3: Sample	Abundance: F1: Sample	Abundance: F2: Sample	Abundance: F3: Sample	Abundances Count: F1: Sample	Abundances Count: F2: Sample	Abundances Count: F3: Sample	Quan Info	Found in Sample: [S1] F1: Sample	Found in Sample: [S2] F2: Sample	Found in Sample: [S3] F3: Sample	Confidence (by Search Engine): Mascot	Confidence (by Search Engine): MS Amanda 2.0	Confidence (by Search Engine): Sequest HT	Charge (by Search Engine): Mascot	Charge (by Search Engine): MS Amanda 2.0	Charge (by Search Engine): Sequest HT	m/z [Da] (by Search Engine): Mascot	m/z [Da] (by Search Engine): MS Amanda 2.0	m/z [Da] (by Search Engine): Sequest HT	DeltaM [ppm] (by Search Engine): Mascot	DeltaM [ppm] (by Search Engine): MS Amanda 2.0	DeltaM [ppm] (by Search Engine): Sequest HT	Deltam/z [Da] (by Search Engine): Mascot	Deltam/z [Da] (by Search Engine): MS Amanda 2.0	Deltam/z [Da] (by Search Engine): Sequest HT	RT [min] (by Search Engine): Mascot	RT [min] (by Search Engine): MS Amanda 2.0	RT [min] (by Search Engine): Sequest HT	Percolator q-Value (by Search Engine): Mascot	Percolator q-Value (by Search Engine): MS Amanda 2.0	Percolator q-Value (by Search Engine): Sequest HT	Percolator PEP (by Search Engine): Mascot	Percolator PEP (by Search Engine): MS Amanda 2.0	Percolator PEP (by Search Engine): Sequest HT	XCorr (by Search Engine): Sequest HT	Amanda Score (by Search Engine): MS Amanda 2.0	Ions Score (by Search Engine): Mascot	Top Apex RT [min]	Sequence in Protein	Positions in Protein	Peptide Group Modifications in Protein	Quan Usage
	[R].IGTPHIPVDPEK.[V]		0.0026918	0.000125411	1	9	A0A177DJU3	A0A177DJU3 [213-224]	0	1302.71	0	98.4	105.2	96.4	7.08167e+06	7.56828e+06	6.93676e+06	7.08167e+06	6701207	5.46572e+06	1	1	1		High	High	High	High	High	High	3	3	3	434.906	434.906	434.906	-0.92	-0.75	-0.75	-0.0004	-0.00033	-0.00033	80.7089	79.3576	79.3576	3.61e-05	0	0	0.000857	0.0002159	0.0001095	3.85	251.01	36	80.62	R.IGTPHIPVDPEK.V	[213-224]		Used
	[K].WDYSSAEK.[A]		0.0133518	0.00058498	1	6	A0A177DJU3	A0A177DJU3 [524-531]	0	985.426	0	102.2	102	95.7	2.33324e+06	2.3296e+06	2.18563e+06	2.33324e+06	2.0627e+06	1.72213e+06	1	1	1		High	High	Peak Found	High	High	High	2	2	2	493.217	493.217	493.217	1.07	1.07	1.07	0.00053	0.00053	0.00053	55.65	55.65	55.65	0.0002034	0.0001895	0.0001492	0.00305	0.003864	0.001443	2.01	126.33	21	56.92	K.WDYSSAEK.A	[524-531]		Used
	[M].SVSAALKSR.[V]	1xAcetyl [N-Term]	0.00155555	0	1	4	A0A177DJU3	A0A177DJU3 [2-10]	1	960.547	0	101.8	99.3	98.9	5470945	5.33744e+06	5.31612e+06	5470945	4725949	4188757	1	1	1		Peak Found	High	High	High	High	n/a	2	2		480.778	480.778		1.17	1.17		0.00056	0.00056		66.979	66.979		0	0		0.0002677	0.0004473			194.15	30	66.57	M.SVSAALKSR.V	[2-10]	1xAcetyl [N-Term]	Used
	[R].IGTPHIPVDPEKVVAIVESDYPDQTQPNAAEDETSR.[A]		1.08535e-11	0	1	3	A0A177DJU3	A0A177DJU3 [213-248]	1	3917.9	0	87	108.8	104.2	5.09284e+06	6.37365e+06	6.09999e+06	5.09284e+06	5643440	4806400	1	1	1		Peak Found	High	Peak Found	High	High	High	4	4	4	980.237	980.237	980.237	5.35	5.35	5.35	0.00524	0.00524	0.00524	109.426	109.426	109.426	0	0	0	8.797e-14	8.166e-12	2.053e-10	6.14	438.32	37	109.88	R.IGTPHIPVDPEKVVAIVESDYPDQTQPNAAEDETSR.A	[213-248]		Used
A0A177DR99	Uncharacterized protein (Fragment) OS=Alternaria alternata OX=5599 GN=CC77DRAFT_961117 PE=3 SV=1	28	22	4	4	0	151	16.7	10.26	222	1561.81	24.55	High	4	4	4	121.6	85.4	93	1.62558e+07	1.14135e+07	1.24388e+07	1.62558e+07	1.01059e+07	9.80099e+06	4	3	4	High	High	High	0	20.273	metabolic process	ribosome	structural molecule activity	CC77DRAFT_961117	CC77DRAFT_961117
	Annotated Sequence	Modifications	Qvality PEP	Qvality q-value	# Proteins	# PSMs	Master Protein Accessions	Positions in Master Proteins	# Missed Cleavages	Theo. MH+ [Da]	# Razor Quan Results	Abundances (Scaled): F1: Sample	Abundances (Scaled): F2: Sample	Abundances (Scaled): F3: Sample	Abundances (Normalized): F1: Sample	Abundances (Normalized): F2: Sample	Abundances (Normalized): F3: Sample	Abundance: F1: Sample	Abundance: F2: Sample	Abundance: F3: Sample	Abundances Count: F1: Sample	Abundances Count: F2: Sample	Abundances Count: F3: Sample	Quan Info	Found in Sample: [S1] F1: Sample	Found in Sample: [S2] F2: Sample	Found in Sample: [S3] F3: Sample	Confidence (by Search Engine): Mascot	Confidence (by Search Engine): MS Amanda 2.0	Confidence (by Search Engine): Sequest HT	Charge (by Search Engine): Mascot	Charge (by Search Engine): MS Amanda 2.0	Charge (by Search Engine): Sequest HT	m/z [Da] (by Search Engine): Mascot	m/z [Da] (by Search Engine): MS Amanda 2.0	m/z [Da] (by Search Engine): Sequest HT	DeltaM [ppm] (by Search Engine): Mascot	DeltaM [ppm] (by Search Engine): MS Amanda 2.0	DeltaM [ppm] (by Search Engine): Sequest HT	Deltam/z [Da] (by Search Engine): Mascot	Deltam/z [Da] (by Search Engine): MS Amanda 2.0	Deltam/z [Da] (by Search Engine): Sequest HT	RT [min] (by Search Engine): Mascot	RT [min] (by Search Engine): MS Amanda 2.0	RT [min] (by Search Engine): Sequest HT	Percolator q-Value (by Search Engine): Mascot	Percolator q-Value (by Search Engine): MS Amanda 2.0	Percolator q-Value (by Search Engine): Sequest HT	Percolator PEP (by Search Engine): Mascot	Percolator PEP (by Search Engine): MS Amanda 2.0	Percolator PEP (by Search Engine): Sequest HT	XCorr (by Search Engine): Sequest HT	Amanda Score (by Search Engine): MS Amanda 2.0	Ions Score (by Search Engine): Mascot	Top Apex RT [min]	Sequence in Protein	Positions in Protein	Peptide Group Modifications in Protein	Quan Usage
	[K].TTPEQVVDQICK.[L]		3.01545e-05	0	1	9	A0A177DR99	A0A177DR99 [28-39]	0	1360.68	0	98.3	114.3	87.4	3.57931e+06	4.16161e+06	3.18133e+06	3.57931e+06	3.68483e+06	2.50668e+06	1	1	1		High	High	High	High	High	High	2	2	2	680.84	680.84	680.84	-3	-3	-3	-0.00204	-0.00204	-0.00204	92.7783	92.7783	92.7783	0	0	0	2.759e-06	1.654e-05	3.652e-05	3.08	221.18	48	94.13	K.TTPEQVVDQICK.L	[28-39]		Used
	[K].VITGNKILR.[I]		0.000186306	0	1	6	A0A177DR99	A0A177DR99 [65-73]	1	1013.65	0	107	97.6	95.4	3.16467e+06	2.88595e+06	2.8224e+06	3.16467e+06	2.55531e+06	2.22387e+06	1	1	1		Peak Found	High	High	High	High	High	3	3	3	338.554	338.554	338.554	0.06	0	0.06	2e-05	0	2e-05	72.1613	73.0872	72.1613	0	0	0	2.297e-05	2.728e-05	5.092e-05	3.14	226.84	60	72.65	K.VITGNKILR.I	[65-73]		Used
	[R].DSHGVAQVK.[V]		0.00280225	0.000125411	1	4	A0A177DR99	A0A177DR99 [56-64]	0	940.485	0	187.9		112.1	4.41587e+06		2.63455e+06	4.41587e+06		2.07585e+06	2		2		High	Not Found	High	High	High	High	2	2	2	470.746	470.746	470.746	0.56	0.56	0.56	0.00026	0.00026	0.00026	25.0234	25.0234	25.0234	3.61e-05	0	0	0.0005245	0.0003408	0.0002813	3.32	264.65	29	26.2	R.DSHGVAQVK.V	[56-64]		Used
	[K].GATPSQIGEILR.[D]		3.57968e-05	0	1	3	A0A177DR99	A0A177DR99 [44-55]	0	1241.68	0	115.3	98.8	86	5.09595e+06	4.36595e+06	3.80054e+06	5.09595e+06	3.86576e+06	2.99458e+06	1	1	1		High	Peak Found	Peak Found	High	High	High	2	2	2	621.345	621.345	621.345	-1.08	-1.08	-1.08	-0.00067	-0.00067	-0.00067	87.4601	87.4601	87.4601	0	0	0	3.369e-06	3.675e-06	4.808e-06	3	231.64	42	88.73	K.GATPSQIGEILR.D	[44-55]		Used
A0A177D4Y2	SPT16-domain-containing protein OS=Alternaria alternata OX=5599 GN=CC77DRAFT_1025711 PE=4 SV=1	4	22	3	3	0	1025	115.9	5.83	446	3093.19	23.91	High	3	3	2	92.2	99.2	108.6	8.61566e+06	9.26247e+06	1.01442e+07	8.61566e+06	8201306	7.99298e+06	3	3	3	High	High	High	0	27.947				CC77DRAFT_1025711	CC77DRAFT_1025711
	Annotated Sequence	Modifications	Qvality PEP	Qvality q-value	# Proteins	# PSMs	Master Protein Accessions	Positions in Master Proteins	# Missed Cleavages	Theo. MH+ [Da]	# Razor Quan Results	Abundances (Scaled): F1: Sample	Abundances (Scaled): F2: Sample	Abundances (Scaled): F3: Sample	Abundances (Normalized): F1: Sample	Abundances (Normalized): F2: Sample	Abundances (Normalized): F3: Sample	Abundance: F1: Sample	Abundance: F2: Sample	Abundance: F3: Sample	Abundances Count: F1: Sample	Abundances Count: F2: Sample	Abundances Count: F3: Sample	Quan Info	Found in Sample: [S1] F1: Sample	Found in Sample: [S2] F2: Sample	Found in Sample: [S3] F3: Sample	Confidence (by Search Engine): Mascot	Confidence (by Search Engine): MS Amanda 2.0	Confidence (by Search Engine): Sequest HT	Charge (by Search Engine): Mascot	Charge (by Search Engine): MS Amanda 2.0	Charge (by Search Engine): Sequest HT	m/z [Da] (by Search Engine): Mascot	m/z [Da] (by Search Engine): MS Amanda 2.0	m/z [Da] (by Search Engine): Sequest HT	DeltaM [ppm] (by Search Engine): Mascot	DeltaM [ppm] (by Search Engine): MS Amanda 2.0	DeltaM [ppm] (by Search Engine): Sequest HT	Deltam/z [Da] (by Search Engine): Mascot	Deltam/z [Da] (by Search Engine): MS Amanda 2.0	Deltam/z [Da] (by Search Engine): Sequest HT	RT [min] (by Search Engine): Mascot	RT [min] (by Search Engine): MS Amanda 2.0	RT [min] (by Search Engine): Sequest HT	Percolator q-Value (by Search Engine): Mascot	Percolator q-Value (by Search Engine): MS Amanda 2.0	Percolator q-Value (by Search Engine): Sequest HT	Percolator PEP (by Search Engine): Mascot	Percolator PEP (by Search Engine): MS Amanda 2.0	Percolator PEP (by Search Engine): Sequest HT	XCorr (by Search Engine): Sequest HT	Amanda Score (by Search Engine): MS Amanda 2.0	Ions Score (by Search Engine): Mascot	Top Apex RT [min]	Sequence in Protein	Positions in Protein	Peptide Group Modifications in Protein	Quan Usage
	[K].KQEQGLAEYSEGAK.[S]		2.99481e-09	0	1	9	A0A177D4Y2	A0A177D4Y2 [496-509]	1	1537.75	0	88.7	104.9	106.3	1.73029e+06	2.0461e+06	2.07377e+06	1.73029e+06	1.81169e+06	1.634e+06	1	1	1		High	High	High	High	High	High	2	2	2	769.381	769.38	769.381	3.06	2.07	3.06	0.00236	0.00159	0.00236	58.157	59.6833	58.157	0	0	0	6.084e-11	9.257e-12	1.697e-11	4.74	508.65	96	59.25	K.KQEQGLAEYSEGAK.S	[496-509]		Used
	[R].EATEMQFDETGNR.[K]		5.0402e-07	0	1	9	A0A177D4Y2	A0A177D4Y2 [745-757]	0	1527.64	0	88.8	102.4	108.7	2.87088e+06	3.30997e+06	3.51405e+06	2.87088e+06	2.93076e+06	2.76885e+06	1	1	1		High	High	High	High	High	High	2	2	2	764.323	764.324	764.324	0.31	1.99	1.99	0.00023	0.00152	0.00152	68.3034	66.871	66.871	0	0	0	1.983e-06	6.487e-08	2.493e-08	3.47	315.08	58	67.99	R.EATEMQFDETGNR.K	[745-757]		Used
	[M].ADNDIVIDKALFHER.[L]	1xAcetyl [N-Term]	2.57657e-07	0	1	4	A0A177D4Y2	A0A177D4Y2 [2-16]	1	1797.91	0	96.5	93.9	109.6	4014481	3.9064e+06	4.55639e+06	4014481	3.45886e+06	3.59014e+06	1	1	1		Peak Found	High	High	High	High	n/a	3	3		599.976	599.976		-0.34	-0.34		-0.0002	-0.0002		98.8322	98.8322		0	0		1.082e-08	1.03e-09			399.55	54	98.41	M.ADNDIVIDKALFHER.L	[2-16]	1xAcetyl [N-Term]	Used
A0A177DRX0	Tim44-domain-containing protein OS=Alternaria alternata OX=5599 GN=CC77DRAFT_1030204 PE=4 SV=1	8	21	3	3	0	551	61.6	7.55	373	2346.53	28.84	High	3	3	3	90.4	102.7	106.9	8.2462e+06	9.36435e+06	9.7558e+06	8.2462e+06	8.29151e+06	7.68694e+06	3	3	3	High	High	High	0	24.146	transport	cytoplasm	protein binding	CC77DRAFT_1030204	CC77DRAFT_1030204
	Annotated Sequence	Modifications	Qvality PEP	Qvality q-value	# Proteins	# PSMs	Master Protein Accessions	Positions in Master Proteins	# Missed Cleavages	Theo. MH+ [Da]	# Razor Quan Results	Abundances (Scaled): F1: Sample	Abundances (Scaled): F2: Sample	Abundances (Scaled): F3: Sample	Abundances (Normalized): F1: Sample	Abundances (Normalized): F2: Sample	Abundances (Normalized): F3: Sample	Abundance: F1: Sample	Abundance: F2: Sample	Abundance: F3: Sample	Abundances Count: F1: Sample	Abundances Count: F2: Sample	Abundances Count: F3: Sample	Quan Info	Found in Sample: [S1] F1: Sample	Found in Sample: [S2] F2: Sample	Found in Sample: [S3] F3: Sample	Confidence (by Search Engine): Mascot	Confidence (by Search Engine): MS Amanda 2.0	Confidence (by Search Engine): Sequest HT	Charge (by Search Engine): Mascot	Charge (by Search Engine): MS Amanda 2.0	Charge (by Search Engine): Sequest HT	m/z [Da] (by Search Engine): Mascot	m/z [Da] (by Search Engine): MS Amanda 2.0	m/z [Da] (by Search Engine): Sequest HT	DeltaM [ppm] (by Search Engine): Mascot	DeltaM [ppm] (by Search Engine): MS Amanda 2.0	DeltaM [ppm] (by Search Engine): Sequest HT	Deltam/z [Da] (by Search Engine): Mascot	Deltam/z [Da] (by Search Engine): MS Amanda 2.0	Deltam/z [Da] (by Search Engine): Sequest HT	RT [min] (by Search Engine): Mascot	RT [min] (by Search Engine): MS Amanda 2.0	RT [min] (by Search Engine): Sequest HT	Percolator q-Value (by Search Engine): Mascot	Percolator q-Value (by Search Engine): MS Amanda 2.0	Percolator q-Value (by Search Engine): Sequest HT	Percolator PEP (by Search Engine): Mascot	Percolator PEP (by Search Engine): MS Amanda 2.0	Percolator PEP (by Search Engine): Sequest HT	XCorr (by Search Engine): Sequest HT	Amanda Score (by Search Engine): MS Amanda 2.0	Ions Score (by Search Engine): Mascot	Top Apex RT [min]	Sequence in Protein	Positions in Protein	Peptide Group Modifications in Protein	Quan Usage
	[R].IPEDVNNPETR.[G]		1.37265e-05	0	1	9	A0A177DRX0	A0A177DRX0 [526-536]	0	1283.62	0	61.8	102.3	135.9	945631	1.56456e+06	2.07996e+06	945631	1.38531e+06	1.63888e+06	1	1	1		High	High	High	High	High	High	2	2	2	642.314	642.315	642.314	-0.82	0.17	-1.86	-0.00053	0.00011	-0.0012	52.4952	51.958	50.5749	0	0	0	1.103e-06	1.2e-05	0.0002704	2.82	229.71	48	51.68	R.IPEDVNNPETR.G	[526-536]		Used
	[K].STDSEANTAEQAAGDQAR.[K]		2.11244e-11	0	1	9	A0A177DRX0	A0A177DRX0 [112-129]	0	1821.78	0	93.2	109.4	97.4	2.21919e+06	2.60504e+06	2.31943e+06	2.21919e+06	2306586	1.82756e+06	1	1	1		High	High	High	High	High	High	2	2	2	911.394	911.392	911.394	-2.12	-4.11	-2.12	-0.00193	-0.00375	-0.00193	43.0842	44.7711	43.0842	0	0	0	2.337e-13	1.821e-12	1.315e-12	5.08	482.85	102	44.22	K.STDSEANTAEQAAGDQAR.K	[112-129]		Used
	[K].TVYRESENPLIETAR.[S]		3.59778e-05	0	1	3	A0A177DRX0	A0A177DRX0 [362-376]	1	1777.91	0	97.5	99.7	102.8	5081380	5.19476e+06	5.35641e+06	5081380	4599611	4220504	1	1	1		Peak Found	High	Peak Found	High	High	High	3	3	3	593.308	593.308	593.308	0.56	0.56	0.56	0.00033	0.00033	0.00033	81.6706	81.6706	81.6706	0	0	0	3.394e-06	3.704e-06	1.445e-05	4.11	320.14	23	82.3	K.TVYRESENPLIETAR.S	[362-376]		Used
A0A177DPF2	Uncharacterized protein OS=Alternaria alternata OX=5599 GN=CC77DRAFT_1030895 PE=4 SV=1	34	21	2	2	0	120	12.8	4.59	210	2189.92	25.27	High	2	2	2	119.7	97.3	83	1.84509e+07	1.49959e+07	1.27912e+07	1.84509e+07	1.32779e+07	1.00786e+07	2	2	2	High	High	High	0	23.485				CC77DRAFT_1030895	CC77DRAFT_1030895
	Annotated Sequence	Modifications	Qvality PEP	Qvality q-value	# Proteins	# PSMs	Master Protein Accessions	Positions in Master Proteins	# Missed Cleavages	Theo. MH+ [Da]	# Razor Quan Results	Abundances (Scaled): F1: Sample	Abundances (Scaled): F2: Sample	Abundances (Scaled): F3: Sample	Abundances (Normalized): F1: Sample	Abundances (Normalized): F2: Sample	Abundances (Normalized): F3: Sample	Abundance: F1: Sample	Abundance: F2: Sample	Abundance: F3: Sample	Abundances Count: F1: Sample	Abundances Count: F2: Sample	Abundances Count: F3: Sample	Quan Info	Found in Sample: [S1] F1: Sample	Found in Sample: [S2] F2: Sample	Found in Sample: [S3] F3: Sample	Confidence (by Search Engine): Mascot	Confidence (by Search Engine): MS Amanda 2.0	Confidence (by Search Engine): Sequest HT	Charge (by Search Engine): Mascot	Charge (by Search Engine): MS Amanda 2.0	Charge (by Search Engine): Sequest HT	m/z [Da] (by Search Engine): Mascot	m/z [Da] (by Search Engine): MS Amanda 2.0	m/z [Da] (by Search Engine): Sequest HT	DeltaM [ppm] (by Search Engine): Mascot	DeltaM [ppm] (by Search Engine): MS Amanda 2.0	DeltaM [ppm] (by Search Engine): Sequest HT	Deltam/z [Da] (by Search Engine): Mascot	Deltam/z [Da] (by Search Engine): MS Amanda 2.0	Deltam/z [Da] (by Search Engine): Sequest HT	RT [min] (by Search Engine): Mascot	RT [min] (by Search Engine): MS Amanda 2.0	RT [min] (by Search Engine): Sequest HT	Percolator q-Value (by Search Engine): Mascot	Percolator q-Value (by Search Engine): MS Amanda 2.0	Percolator q-Value (by Search Engine): Sequest HT	Percolator PEP (by Search Engine): Mascot	Percolator PEP (by Search Engine): MS Amanda 2.0	Percolator PEP (by Search Engine): Sequest HT	XCorr (by Search Engine): Sequest HT	Amanda Score (by Search Engine): MS Amanda 2.0	Ions Score (by Search Engine): Mascot	Top Apex RT [min]	Sequence in Protein	Positions in Protein	Peptide Group Modifications in Protein	Quan Usage
	[K].STTGSDIPIKDKETR.[L]		2.98251e-07	0	1	18	A0A177DPF2	A0A177DPF2 [104-118]	2	1647.85	0	121.1	98.5	80.4	1.72967e+07	1.40646e+07	1.1485e+07	1.72967e+07	1.24533e+07	9049445	2	2	1		High	High	High	High	High	High	3	3	3	549.956	549.958	549.956	-0.66	1.95	-0.66	-0.00036	0.00107	-0.00036	60.6079	60.9618	60.6079	0	0	0	1.279e-08	5.301e-08	3.551e-07	3.74	346.48	68	61.41	K.STTGSDIPIKDKETR.L	[104-118]		Used
	[K].FMGQGPQDNESAVEQAKDEQISDFIR.[G]		1.00718e-09	0	1	3	A0A177DPF2	A0A177DPF2 [74-99]	1	2939.35	0	102.1	82.4	115.5	1.15421e+06	931299	1.30616e+06	1.15421e+06	824604	1.02917e+06	1	1	1		High	Peak Found	Peak Found	High	High	High	3	3	3	980.464	980.464	980.464	9.88	9.88	9.88	0.00968	0.00968	0.00968	93.5816	93.5816	93.5816	0	0	0	1.707e-11	4.645e-13	2.37e-13	4.63	495.27	42	94.82	K.FMGQGPQDNESAVEQAKDEQISDFIR.G	[74-99]		Used
A0A177DCW4	Uncharacterized protein OS=Alternaria alternata OX=5599 GN=CC77DRAFT_1097383 PE=4 SV=1	29	21	3	3	0	109	12	3.83	376	3873.62	2.59	High	3	3	1	105.9	101.2	92.9	3.10267e+07	2.96641e+07	2.72437e+07	3.10267e+07	2.62656e+07	2.14663e+07	3	3	3	High	High	High	0	41.713				CC77DRAFT_1097383	CC77DRAFT_1097383
	Annotated Sequence	Modifications	Qvality PEP	Qvality q-value	# Proteins	# PSMs	Master Protein Accessions	Positions in Master Proteins	# Missed Cleavages	Theo. MH+ [Da]	# Razor Quan Results	Abundances (Scaled): F1: Sample	Abundances (Scaled): F2: Sample	Abundances (Scaled): F3: Sample	Abundances (Normalized): F1: Sample	Abundances (Normalized): F2: Sample	Abundances (Normalized): F3: Sample	Abundance: F1: Sample	Abundance: F2: Sample	Abundance: F3: Sample	Abundances Count: F1: Sample	Abundances Count: F2: Sample	Abundances Count: F3: Sample	Quan Info	Found in Sample: [S1] F1: Sample	Found in Sample: [S2] F2: Sample	Found in Sample: [S3] F3: Sample	Confidence (by Search Engine): Mascot	Confidence (by Search Engine): MS Amanda 2.0	Confidence (by Search Engine): Sequest HT	Charge (by Search Engine): Mascot	Charge (by Search Engine): MS Amanda 2.0	Charge (by Search Engine): Sequest HT	m/z [Da] (by Search Engine): Mascot	m/z [Da] (by Search Engine): MS Amanda 2.0	m/z [Da] (by Search Engine): Sequest HT	DeltaM [ppm] (by Search Engine): Mascot	DeltaM [ppm] (by Search Engine): MS Amanda 2.0	DeltaM [ppm] (by Search Engine): Sequest HT	Deltam/z [Da] (by Search Engine): Mascot	Deltam/z [Da] (by Search Engine): MS Amanda 2.0	Deltam/z [Da] (by Search Engine): Sequest HT	RT [min] (by Search Engine): Mascot	RT [min] (by Search Engine): MS Amanda 2.0	RT [min] (by Search Engine): Sequest HT	Percolator q-Value (by Search Engine): Mascot	Percolator q-Value (by Search Engine): MS Amanda 2.0	Percolator q-Value (by Search Engine): Sequest HT	Percolator PEP (by Search Engine): Mascot	Percolator PEP (by Search Engine): MS Amanda 2.0	Percolator PEP (by Search Engine): Sequest HT	XCorr (by Search Engine): Sequest HT	Amanda Score (by Search Engine): MS Amanda 2.0	Ions Score (by Search Engine): Mascot	Top Apex RT [min]	Sequence in Protein	Positions in Protein	Peptide Group Modifications in Protein	Quan Usage
	[M].SAQPENQQMEGVQDPATDVKGK.[G]	1xAcetyl [N-Term]	3.56655e-13	0	1	10	A0A177DCW4	A0A177DCW4 [2-23]	1	2399.11	0	95.3	111.7	93.1	7.41768e+06	8.69597e+06	7.24657e+06	7.41768e+06	7.69971e+06	5709831	2	2	2		High	High	High	High	High	n/a	2	2		1200.06	1200.06		0.19	2.78		0.00023	0.00333		74.0756	75.3275		0	0		1.652e-15	6.877e-15			499.24	86	75.16	M.SAQPENQQMEGVQDPATDVKGK.G	[2-23]	1xAcetyl [N-Term]	Used
	[M].SAQPENQQMEGVQDPATDVKGKGK.[A]	1xAcetyl [N-Term]	6.87197e-13	0	1	8	A0A177DCW4	A0A177DCW4 [2-25]	2	2584.23	0	110.3	99.3	90.4	21707054	1.95468e+07	1.7785e+07	21707054	17307406	14013413	1	1	1		High	High	High	High	High	n/a	3	3		862.082	862.082		0.7	0.7		0.0006	0.0006		69.2487	69.2487		0	0		3.53e-15	6.588e-15			458.11	51	70.45	M.SAQPENQQMEGVQDPATDVKGKGK.A	[2-25]	1xAcetyl [N-Term]	Used
	[R].GKNIDFAK.[A]		0.0895234	0.00273474	1	3	A0A177DCW4	A0A177DCW4 [76-83]	1	892.489	0	103.1	77	119.9	1.90194e+06	1.42133e+06	2.21213e+06	1.90194e+06	1.25849e+06	1.74302e+06	1	1	1		Peak Found	High	Peak Found	High	High	High	2	2	2	446.748	446.748	446.748	-0.66	-0.66	-0.66	-0.00029	-0.00029	-0.00029	53.4805	53.4805	53.4805	0.002496	0.001039	0.0005443	0.07123	0.02566	0.01246	2.59	163.13	16	52.93	R.GKNIDFAK.A	[76-83]		Used
A0A177DT46	FMN-dependent alpha-hydroxy acid dehydrogenase OS=Alternaria alternata OX=5599 GN=CC77DRAFT_930407 PE=3 SV=1	6	21	3	3	0	438	47.9	6.98	263	1898.15	22.82	High	3	3	3	106.5	87.8	105.7	1.0863e+07	8.96139e+06	1.07803e+07	1.0863e+07	7.93471e+06	8.49415e+06	3	2	3	High	High	High	0	18.567	metabolic process		catalytic activity;nucleotide binding	CC77DRAFT_930407	CC77DRAFT_930407
	Annotated Sequence	Modifications	Qvality PEP	Qvality q-value	# Proteins	# PSMs	Master Protein Accessions	Positions in Master Proteins	# Missed Cleavages	Theo. MH+ [Da]	# Razor Quan Results	Abundances (Scaled): F1: Sample	Abundances (Scaled): F2: Sample	Abundances (Scaled): F3: Sample	Abundances (Normalized): F1: Sample	Abundances (Normalized): F2: Sample	Abundances (Normalized): F3: Sample	Abundance: F1: Sample	Abundance: F2: Sample	Abundance: F3: Sample	Abundances Count: F1: Sample	Abundances Count: F2: Sample	Abundances Count: F3: Sample	Quan Info	Found in Sample: [S1] F1: Sample	Found in Sample: [S2] F2: Sample	Found in Sample: [S3] F3: Sample	Confidence (by Search Engine): Mascot	Confidence (by Search Engine): MS Amanda 2.0	Confidence (by Search Engine): Sequest HT	Charge (by Search Engine): Mascot	Charge (by Search Engine): MS Amanda 2.0	Charge (by Search Engine): Sequest HT	m/z [Da] (by Search Engine): Mascot	m/z [Da] (by Search Engine): MS Amanda 2.0	m/z [Da] (by Search Engine): Sequest HT	DeltaM [ppm] (by Search Engine): Mascot	DeltaM [ppm] (by Search Engine): MS Amanda 2.0	DeltaM [ppm] (by Search Engine): Sequest HT	Deltam/z [Da] (by Search Engine): Mascot	Deltam/z [Da] (by Search Engine): MS Amanda 2.0	Deltam/z [Da] (by Search Engine): Sequest HT	RT [min] (by Search Engine): Mascot	RT [min] (by Search Engine): MS Amanda 2.0	RT [min] (by Search Engine): Sequest HT	Percolator q-Value (by Search Engine): Mascot	Percolator q-Value (by Search Engine): MS Amanda 2.0	Percolator q-Value (by Search Engine): Sequest HT	Percolator PEP (by Search Engine): Mascot	Percolator PEP (by Search Engine): MS Amanda 2.0	Percolator PEP (by Search Engine): Sequest HT	XCorr (by Search Engine): Sequest HT	Amanda Score (by Search Engine): MS Amanda 2.0	Ions Score (by Search Engine): Mascot	Top Apex RT [min]	Sequence in Protein	Positions in Protein	Peptide Group Modifications in Protein	Quan Usage
	[-].MDPVNPNQKVR.[S]	1xAcetyl [N-Term]	3.2593e-06	0	1	9	A0A177DT46	A0A177DT46 [1-11]	1	1339.68	0	102.7	93.3	104.1	8.08361e+06	7.34429e+06	8.19391e+06	8.08361e+06	6.50288e+06	6.45627e+06	1	1	1		High	High	High	High	High	High	2	2	2	670.346	670.342	670.343	4.19	-1.53	0.15	0.00281	-0.00102	0.0001	72.042	72.8663	71.2025	0	0	0	3.539e-07	5.519e-06	6.317e-06	3.18	276.48	58	72.59	-.MDPVNPNQKVR.S	[1-11]	1xAcetyl [N-Term]	Used
	[R].GDIGTAAGGGEKGVR.[F]		3.5018e-09	0	1	9	A0A177DT46	A0A177DT46 [162-176]	1	1344.69	0	91.6	90.1	118.3	1.64505e+06	1.61709e+06	2.12399e+06	1.64505e+06	1.43183e+06	1.67357e+06	1	1	1		High	High	High	High	High	High	2	2	2	672.847	672.847	672.847	0.34	0.34	0.34	0.00023	0.00023	0.00023	37.1508	37.1508	37.1508	0	0	0	7.282e-11	2.15e-09	4.593e-10	3.98	333.35	72	38.47	R.GDIGTAAGGGEKGVR.F	[162-176]		Used
	[R].GDIGTAAGGGEK.[G]		0.0676865	0.00161107	1	3	A0A177DT46	A0A177DT46 [162-173]	0	1032.5	0	213.1		86.9	1.13432e+06		462362	1.13432e+06		364312	1		1		High	Not Found	Peak Found	High	High	High	2	2	2	516.756	516.756	516.756	8.43	8.43	8.43	0.00435	0.00435	0.00435	24.3272	24.3272	24.3272	0.0007548	0.0007237	0.001092	0.02007	0.01795	0.02491	1.95	139.61	6	25.62	R.GDIGTAAGGGEK.G	[162-173]		Used
A0A177E157	Uncharacterized protein OS=Alternaria alternata OX=5599 GN=CC77DRAFT_927145 PE=4 SV=1	7	21	3	3	0	490	51.6	6.24	279	1942.35	22.94	High	3	3	3	107.3	93.4	99.3	14736374	1.2819e+07	1.36409e+07	14736374	1.13504e+07	10748149	3	3	3	High	High	High	0	20.087			RNA binding	CC77DRAFT_927145	CC77DRAFT_927145
	Annotated Sequence	Modifications	Qvality PEP	Qvality q-value	# Proteins	# PSMs	Master Protein Accessions	Positions in Master Proteins	# Missed Cleavages	Theo. MH+ [Da]	# Razor Quan Results	Abundances (Scaled): F1: Sample	Abundances (Scaled): F2: Sample	Abundances (Scaled): F3: Sample	Abundances (Normalized): F1: Sample	Abundances (Normalized): F2: Sample	Abundances (Normalized): F3: Sample	Abundance: F1: Sample	Abundance: F2: Sample	Abundance: F3: Sample	Abundances Count: F1: Sample	Abundances Count: F2: Sample	Abundances Count: F3: Sample	Quan Info	Found in Sample: [S1] F1: Sample	Found in Sample: [S2] F2: Sample	Found in Sample: [S3] F3: Sample	Confidence (by Search Engine): Mascot	Confidence (by Search Engine): MS Amanda 2.0	Confidence (by Search Engine): Sequest HT	Charge (by Search Engine): Mascot	Charge (by Search Engine): MS Amanda 2.0	Charge (by Search Engine): Sequest HT	m/z [Da] (by Search Engine): Mascot	m/z [Da] (by Search Engine): MS Amanda 2.0	m/z [Da] (by Search Engine): Sequest HT	DeltaM [ppm] (by Search Engine): Mascot	DeltaM [ppm] (by Search Engine): MS Amanda 2.0	DeltaM [ppm] (by Search Engine): Sequest HT	Deltam/z [Da] (by Search Engine): Mascot	Deltam/z [Da] (by Search Engine): MS Amanda 2.0	Deltam/z [Da] (by Search Engine): Sequest HT	RT [min] (by Search Engine): Mascot	RT [min] (by Search Engine): MS Amanda 2.0	RT [min] (by Search Engine): Sequest HT	Percolator q-Value (by Search Engine): Mascot	Percolator q-Value (by Search Engine): MS Amanda 2.0	Percolator q-Value (by Search Engine): Sequest HT	Percolator PEP (by Search Engine): Mascot	Percolator PEP (by Search Engine): MS Amanda 2.0	Percolator PEP (by Search Engine): Sequest HT	XCorr (by Search Engine): Sequest HT	Amanda Score (by Search Engine): MS Amanda 2.0	Ions Score (by Search Engine): Mascot	Top Apex RT [min]	Sequence in Protein	Positions in Protein	Peptide Group Modifications in Protein	Quan Usage
	[K].INEPTDNSNER.[L]		4.68681e-06	0	1	9	A0A177E157	A0A177E157 [451-461]	0	1288.58	0	168.2	25.3	106.5	3.80671e+06	572043	2.41083e+06	3.80671e+06	506506	1899578	1	1	1		High	High	High	High	High	High	2	2	2	644.791	644.791	644.791	-0.8	-0.8	-0.8	-0.00051	-0.00051	-0.00051	24.1885	24.1885	24.1885	0	0	0	3.158e-07	1.717e-06	1.329e-06	3.24	262.14	63	25.32	K.INEPTDNSNER.L	[451-461]		Used
	[K].GGENVTQIR.[R]		0.00210391	0	1	6	A0A177E157	A0A177E157 [148-156]	0	973.506	0	100.1	102.5	97.3	7.85395e+06	8.04314e+06	7.63307e+06	7.85395e+06	7.12167e+06	6.01437e+06	1	1	1		High	High	Peak Found	High	High	High	2	2	2	487.257	487.257	487.257	0.02	1.33	1.33	1e-05	0.00065	0.00065	41.4148	43.4236	43.4236	0	0.0001025	0.0001492	0.0003792	0.001195	0.001326	2.87	209.2	54	42.8	K.GGENVTQIR.R	[148-156]		Used
	[R].TLNQEDLETPSTSTSK.[A]		3.31276e-09	0	1	6	A0A177E157	A0A177E157 [196-211]	0	1750.83	0	84.8	116	99.2	3075717	4.20382e+06	3.597e+06	3075717	3722203	2.8342e+06	1	1	1		High	High	Peak Found	High	High	High	2	2	2	875.92	875.92	875.92	-0.26	-0.26	-0.26	-0.00023	-0.00023	-0.00023	66.8498	66.8498	66.8498	0	0	0	6.831e-11	7.79e-11	2.194e-10	4.25	421.64	69	67.95	R.TLNQEDLETPSTSTSK.A	[196-211]		Used
A0A177DD78	Uncharacterized protein OS=Alternaria alternata OX=5599 GN=CC77DRAFT_261211 PE=4 SV=1	16	21	3	3	0	488	54.3	7.78	177	2502.96	32.29	High	3	3	3	101.1	97.4	101.5	10405880	1.00307e+07	1.04434e+07	10405880	8.88152e+06	8.22872e+06	2	2	2	High	High	High	0	24.836	metabolic process	membrane	catalytic activity	CC77DRAFT_261211	CC77DRAFT_261211
	Annotated Sequence	Modifications	Qvality PEP	Qvality q-value	# Proteins	# PSMs	Master Protein Accessions	Positions in Master Proteins	# Missed Cleavages	Theo. MH+ [Da]	# Razor Quan Results	Abundances (Scaled): F1: Sample	Abundances (Scaled): F2: Sample	Abundances (Scaled): F3: Sample	Abundances (Normalized): F1: Sample	Abundances (Normalized): F2: Sample	Abundances (Normalized): F3: Sample	Abundance: F1: Sample	Abundance: F2: Sample	Abundance: F3: Sample	Abundances Count: F1: Sample	Abundances Count: F2: Sample	Abundances Count: F3: Sample	Quan Info	Found in Sample: [S1] F1: Sample	Found in Sample: [S2] F2: Sample	Found in Sample: [S3] F3: Sample	Confidence (by Search Engine): Mascot	Confidence (by Search Engine): MS Amanda 2.0	Confidence (by Search Engine): Sequest HT	Charge (by Search Engine): Mascot	Charge (by Search Engine): MS Amanda 2.0	Charge (by Search Engine): Sequest HT	m/z [Da] (by Search Engine): Mascot	m/z [Da] (by Search Engine): MS Amanda 2.0	m/z [Da] (by Search Engine): Sequest HT	DeltaM [ppm] (by Search Engine): Mascot	DeltaM [ppm] (by Search Engine): MS Amanda 2.0	DeltaM [ppm] (by Search Engine): Sequest HT	Deltam/z [Da] (by Search Engine): Mascot	Deltam/z [Da] (by Search Engine): MS Amanda 2.0	Deltam/z [Da] (by Search Engine): Sequest HT	RT [min] (by Search Engine): Mascot	RT [min] (by Search Engine): MS Amanda 2.0	RT [min] (by Search Engine): Sequest HT	Percolator q-Value (by Search Engine): Mascot	Percolator q-Value (by Search Engine): MS Amanda 2.0	Percolator q-Value (by Search Engine): Sequest HT	Percolator PEP (by Search Engine): Mascot	Percolator PEP (by Search Engine): MS Amanda 2.0	Percolator PEP (by Search Engine): Sequest HT	XCorr (by Search Engine): Sequest HT	Amanda Score (by Search Engine): MS Amanda 2.0	Ions Score (by Search Engine): Mascot	Top Apex RT [min]	Sequence in Protein	Positions in Protein	Peptide Group Modifications in Protein	Quan Usage
	[K].ASKMEVGPESDNE.[-]		0.0127672	0.00058498	1	9	A0A177DD78	A0A177DD78 [476-488]	1	1392.59	0	107.3	89.3	103.4	5.60137e+06	4.66343e+06	5.39583e+06	5.60137e+06	4129160	4251564	1	1	1		High	High	High	High	High	High	2	2	2	696.8	696.8	696.8	-1.48	-1.48	-1.48	-0.00103	-0.00103	-0.00103	49.3384	49.3384	49.3384	0.0003279	0.0001632	0.0001492	0.005249	0.002566	0.0008743	4.1	349.2	36	50.7	K.ASKMEVGPESDNE.-	[476-488]		Used
	[K].LLDTYGNEFVIPDYTIKELR.[D]		6.7472e-09	0	1	9	A0A177DD78	A0A177DD78 [59-78]	1	2399.25	0	94.7	105.8	99.5	4.80451e+06	5.36727e+06	5.04757e+06	4.80451e+06	4.75236e+06	3.97716e+06	1	1	1		High	High	High	High	High	High	3	3	3	800.42	800.421	800.421	-2.08	-0.93	-0.93	-0.00166	-0.00074	-0.00074	108.769	106.674	106.674	0	0	0	4.436e-10	4.251e-10	1.976e-09	5.02	388.24	52	108.02	K.LLDTYGNEFVIPDYTIKELR.D	[59-78]		Used
	[R].NQTADSAVNSVSASPFDSPAGSASNTSLSSLDEQPQTKKANGK.[L]		9.30992e-11	0	1	3	A0A177DD78	A0A177DD78 [16-58]	2	4294.03	0													No Quan Values	High	Not Found	Not Found	High	High	High	4	4	4	1074.27	1074.27	1074.27	3.31	3.31	3.31	0.00356	0.00356	0.00356	87	87	87	0	0	0	1.068e-12	2.493e-11	3.883e-11	6.88	457.07	34		R.NQTADSAVNSVSASPFDSPAGSASNTSLSSLDEQPQTKKANGK.L	[16-58]		Not Used
A0A177D480	60S ribosomal export protein NMD3 OS=Alternaria alternata OX=5599 GN=CC77DRAFT_570364 PE=3 SV=1	8	21	4	4	0	516	59	5.87	144	1726.65	26.16	High	4	4	4	104.8	99.3	95.9	1.60368e+07	1.51889e+07	1.46703e+07	1.60368e+07	1.34488e+07	1.15593e+07	4	4	4	High	High	High	0	18.525	transport	cytoplasm;nucleus		CC77DRAFT_570364	CC77DRAFT_570364
	Annotated Sequence	Modifications	Qvality PEP	Qvality q-value	# Proteins	# PSMs	Master Protein Accessions	Positions in Master Proteins	# Missed Cleavages	Theo. MH+ [Da]	# Razor Quan Results	Abundances (Scaled): F1: Sample	Abundances (Scaled): F2: Sample	Abundances (Scaled): F3: Sample	Abundances (Normalized): F1: Sample	Abundances (Normalized): F2: Sample	Abundances (Normalized): F3: Sample	Abundance: F1: Sample	Abundance: F2: Sample	Abundance: F3: Sample	Abundances Count: F1: Sample	Abundances Count: F2: Sample	Abundances Count: F3: Sample	Quan Info	Found in Sample: [S1] F1: Sample	Found in Sample: [S2] F2: Sample	Found in Sample: [S3] F3: Sample	Confidence (by Search Engine): Mascot	Confidence (by Search Engine): MS Amanda 2.0	Confidence (by Search Engine): Sequest HT	Charge (by Search Engine): Mascot	Charge (by Search Engine): MS Amanda 2.0	Charge (by Search Engine): Sequest HT	m/z [Da] (by Search Engine): Mascot	m/z [Da] (by Search Engine): MS Amanda 2.0	m/z [Da] (by Search Engine): Sequest HT	DeltaM [ppm] (by Search Engine): Mascot	DeltaM [ppm] (by Search Engine): MS Amanda 2.0	DeltaM [ppm] (by Search Engine): Sequest HT	Deltam/z [Da] (by Search Engine): Mascot	Deltam/z [Da] (by Search Engine): MS Amanda 2.0	Deltam/z [Da] (by Search Engine): Sequest HT	RT [min] (by Search Engine): Mascot	RT [min] (by Search Engine): MS Amanda 2.0	RT [min] (by Search Engine): Sequest HT	Percolator q-Value (by Search Engine): Mascot	Percolator q-Value (by Search Engine): MS Amanda 2.0	Percolator q-Value (by Search Engine): Sequest HT	Percolator PEP (by Search Engine): Mascot	Percolator PEP (by Search Engine): MS Amanda 2.0	Percolator PEP (by Search Engine): Sequest HT	XCorr (by Search Engine): Sequest HT	Amanda Score (by Search Engine): MS Amanda 2.0	Ions Score (by Search Engine): Mascot	Top Apex RT [min]	Sequence in Protein	Positions in Protein	Peptide Group Modifications in Protein	Quan Usage
	[R].SEELISHDIHTSTK.[N]		4.85528e-06	0	1	9	A0A177D480	A0A177D480 [230-243]	0	1596.79	0	96	117.6	86.5	3.3147e+06	4.06145e+06	2.98694e+06	3.3147e+06	3.59614e+06	2353514	1	1	1		High	High	High	High	High	High	3	3	3	532.935	532.935	532.935	1.65	1.65	1.65	0.00088	0.00088	0.00088	73.3796	73.3796	73.3796	0	0	0	3.301e-07	4.847e-08	2.154e-08	4.57	324.59	36	74.08	R.SEELISHDIHTSTK.N	[230-243]		Used
	[R].MNREEGEMLPR.[K]		2.89617e-05	0	1	6	A0A177D480	A0A177D480 [429-439]	1	1361.63	0	126.1	86.4	87.5	3572467	2.4461e+06	2.47868e+06	3572467	2165860	1.95304e+06	1	1	1		High	Peak Found	High	High	High	High	3	3	3	454.548	454.547	454.548	0.66	-2.31	0.66	0.0003	-0.00105	0.0003	70.24	71.8596	70.24	0	0	0	2.637e-06	0.0001397	2.219e-06	4.47	274.32	35	71.54	R.MNREEGEMLPR.K	[429-439]		Used
	[-].MEGVTMDGQR.[S]	1xAcetyl [N-Term]	0.00132404	0	1	3	A0A177D480	A0A177D480 [1-10]	0	1165.5	0	93.4	102.4	104.2	3497939	3.83317e+06	3.89915e+06	3497939	3.39401e+06	3072283	1	1	1		Peak Found	Peak Found	High	High	High	High	2	2	2	583.252	583.252	583.252	-0.56	-0.56	-0.56	-0.00033	-0.00033	-0.00033	83.5702	83.5702	83.5702	0	0.0001025	0	0.0002227	0.0008075	0.0002463	3.18	239.84	59	83.5	-.MEGVTMDGQR.S	[1-10]	1xAcetyl [N-Term]	Used
	[R].SFAPEPK.[N]		0.0886866	0.00273474	1	3	A0A177D480	A0A177D480 [11-17]	0	775.398	0	107.3	92	100.7	5651703	4.84821e+06	5.30556e+06	5651703	4.29277e+06	4.18044e+06	1	1	1		High	Peak Found	Peak Found	High	High	High	2	2	2	388.202	388.202	388.202	-1.62	-1.62	-1.62	-0.00063	-0.00063	-0.00063	43.1243	43.1243	43.1243	0.001176	0.001469	0.002355	0.02802	0.03526	0.06503	1.61	129.56	18	44.47	R.SFAPEPK.N	[11-17]		Used
A0A177DW44	Actin/actin-like protein OS=Alternaria alternata OX=5599 GN=CC77DRAFT_1038392 PE=3 SV=1	8	21	2	2	0	465	50.5	5.05	166	2852.67	31.64	High	2	2	2	99.5	106.1	94.5	5.65473e+06	6.02836e+06	5.36977e+06	5.65473e+06	5.33771e+06	4.23103e+06	2	2	2	High	High	High	0	32.108				CC77DRAFT_1038392	CC77DRAFT_1038392
	Annotated Sequence	Modifications	Qvality PEP	Qvality q-value	# Proteins	# PSMs	Master Protein Accessions	Positions in Master Proteins	# Missed Cleavages	Theo. MH+ [Da]	# Razor Quan Results	Abundances (Scaled): F1: Sample	Abundances (Scaled): F2: Sample	Abundances (Scaled): F3: Sample	Abundances (Normalized): F1: Sample	Abundances (Normalized): F2: Sample	Abundances (Normalized): F3: Sample	Abundance: F1: Sample	Abundance: F2: Sample	Abundance: F3: Sample	Abundances Count: F1: Sample	Abundances Count: F2: Sample	Abundances Count: F3: Sample	Quan Info	Found in Sample: [S1] F1: Sample	Found in Sample: [S2] F2: Sample	Found in Sample: [S3] F3: Sample	Confidence (by Search Engine): Mascot	Confidence (by Search Engine): MS Amanda 2.0	Confidence (by Search Engine): Sequest HT	Charge (by Search Engine): Mascot	Charge (by Search Engine): MS Amanda 2.0	Charge (by Search Engine): Sequest HT	m/z [Da] (by Search Engine): Mascot	m/z [Da] (by Search Engine): MS Amanda 2.0	m/z [Da] (by Search Engine): Sequest HT	DeltaM [ppm] (by Search Engine): Mascot	DeltaM [ppm] (by Search Engine): MS Amanda 2.0	DeltaM [ppm] (by Search Engine): Sequest HT	Deltam/z [Da] (by Search Engine): Mascot	Deltam/z [Da] (by Search Engine): MS Amanda 2.0	Deltam/z [Da] (by Search Engine): Sequest HT	RT [min] (by Search Engine): Mascot	RT [min] (by Search Engine): MS Amanda 2.0	RT [min] (by Search Engine): Sequest HT	Percolator q-Value (by Search Engine): Mascot	Percolator q-Value (by Search Engine): MS Amanda 2.0	Percolator q-Value (by Search Engine): Sequest HT	Percolator PEP (by Search Engine): Mascot	Percolator PEP (by Search Engine): MS Amanda 2.0	Percolator PEP (by Search Engine): Sequest HT	XCorr (by Search Engine): Sequest HT	Amanda Score (by Search Engine): MS Amanda 2.0	Ions Score (by Search Engine): Mascot	Top Apex RT [min]	Sequence in Protein	Positions in Protein	Peptide Group Modifications in Protein	Quan Usage
	[R].AAEGLFDHSAALASETMPAPKPEQTIPR.[L]		1.17792e-14	0	1	12	A0A177DW44	A0A177DW44 [337-364]	0	2935.46	0	99.1	110.7	90.2	3.22928e+06	3.60738e+06	2.93904e+06	3.22928e+06	3.1941e+06	2.31578e+06	1	1	1		High	High	High	High	High	High	3	3	4	979.165	979.165	734.62	6.76	6.76	-1.1	0.00661	0.00661	-0.00081	96.0151	96.0151	95.9891	0	0	0	5.773e-16	4.213e-16	7.391e-10	5.28	778.7	53	96.97	R.AAEGLFDHSAALASETMPAPKPEQTIPR.L	[337-364]		Used
	[R].FSTNEELAK.[S]		0.00145699	0	1	9	A0A177DW44	A0A177DW44 [305-313]	0	1038.51	0	100	99.8	100.2	2.42545e+06	2.42097e+06	2.43073e+06	2.42545e+06	2.14361e+06	1.91526e+06	1	1	1		High	High	High	High	High	High	2	2	2	519.758	519.758	519.759	-1.17	-1.17	-0.19	-0.00061	-0.00061	-0.0001	56.767	56.767	58.818	0	0.0001025	0	0.0002481	0.001141	0.0006358	2.45	175.98	52	58.04	R.FSTNEELAK.S	[305-313]		Used
A0A177D9A1	Uncharacterized protein OS=Alternaria alternata OX=5599 GN=CC77DRAFT_972320 PE=4 SV=1	18	21	3	3	0	354	38.6	9.73	372	2836.08	35.83	High	3	3	3	90.1	98.4	111.5	9931318	1.08411e+07	1.22832e+07	9931318	9.59909e+06	9.6784e+06	3	3	3	High	High	High	0	30.253				CC77DRAFT_972320	CC77DRAFT_972320
	Annotated Sequence	Modifications	Qvality PEP	Qvality q-value	# Proteins	# PSMs	Master Protein Accessions	Positions in Master Proteins	# Missed Cleavages	Theo. MH+ [Da]	# Razor Quan Results	Abundances (Scaled): F1: Sample	Abundances (Scaled): F2: Sample	Abundances (Scaled): F3: Sample	Abundances (Normalized): F1: Sample	Abundances (Normalized): F2: Sample	Abundances (Normalized): F3: Sample	Abundance: F1: Sample	Abundance: F2: Sample	Abundance: F3: Sample	Abundances Count: F1: Sample	Abundances Count: F2: Sample	Abundances Count: F3: Sample	Quan Info	Found in Sample: [S1] F1: Sample	Found in Sample: [S2] F2: Sample	Found in Sample: [S3] F3: Sample	Confidence (by Search Engine): Mascot	Confidence (by Search Engine): MS Amanda 2.0	Confidence (by Search Engine): Sequest HT	Charge (by Search Engine): Mascot	Charge (by Search Engine): MS Amanda 2.0	Charge (by Search Engine): Sequest HT	m/z [Da] (by Search Engine): Mascot	m/z [Da] (by Search Engine): MS Amanda 2.0	m/z [Da] (by Search Engine): Sequest HT	DeltaM [ppm] (by Search Engine): Mascot	DeltaM [ppm] (by Search Engine): MS Amanda 2.0	DeltaM [ppm] (by Search Engine): Sequest HT	Deltam/z [Da] (by Search Engine): Mascot	Deltam/z [Da] (by Search Engine): MS Amanda 2.0	Deltam/z [Da] (by Search Engine): Sequest HT	RT [min] (by Search Engine): Mascot	RT [min] (by Search Engine): MS Amanda 2.0	RT [min] (by Search Engine): Sequest HT	Percolator q-Value (by Search Engine): Mascot	Percolator q-Value (by Search Engine): MS Amanda 2.0	Percolator q-Value (by Search Engine): Sequest HT	Percolator PEP (by Search Engine): Mascot	Percolator PEP (by Search Engine): MS Amanda 2.0	Percolator PEP (by Search Engine): Sequest HT	XCorr (by Search Engine): Sequest HT	Amanda Score (by Search Engine): MS Amanda 2.0	Ions Score (by Search Engine): Mascot	Top Apex RT [min]	Sequence in Protein	Positions in Protein	Peptide Group Modifications in Protein	Quan Usage
	[-].MEQATQQQSRPR.[G]	1xAcetyl [N-Term]	1.93441e-05	0	1	9	A0A177D9A1	A0A177D9A1 [1-12]	0	1501.72	0	108	85.8	106.2	2.46284e+06	1.95671e+06	2.42017e+06	2.46284e+06	1.73253e+06	1.90694e+06	1	1	1		High	High	High	High	High	High	2	2	2	751.362	751.362	751.364	-1.19	-1.19	1.44	-0.0009	-0.0009	0.00108	46.1094	46.1094	44.1908	0	0	0	1.641e-06	8.233e-07	1.765e-07	3.46	325.56	35	45.48	-.MEQATQQQSRPR.G	[1-12]	1xAcetyl [N-Term]	Used
	[R].DTVNTNGSNGSHSDGPYSNDPSNSENSSIER.[G]		2.9034e-16	0	1	9	A0A177D9A1	A0A177D9A1 [224-254]	0	3238.34	0	87.3	96.8	115.8	4872648	5.40227e+06	6.46393e+06	4872648	4783347	5.09316e+06	1	1	1		High	High	High	High	High	High	3	3	3	1080.12	1080.12	1080.12	-0.97	1.1	1.1	-0.00104	0.00119	0.00119	59.7792	58.1041	58.1041	0	0	0	4.341e-16	1.059e-15	8.473e-16	6.71	540.64	120	59.22	R.DTVNTNGSNGSHSDGPYSNDPSNSENSSIER.G	[224-254]		Used
	[R].SFQHTDTAGNPIADPDLSNPTR.[S]		1.83757e-07	0	1	3	A0A177D9A1	A0A177D9A1 [78-99]	0	2354.1	0	82.2	110.2	107.6	2.59583e+06	3.48214e+06	3.39914e+06	2.59583e+06	3.08321e+06	2.67831e+06	1	1	1		High	Peak Found	Peak Found	High	High	High	3	3	3	785.369	785.369	785.369	-4.07	-4.07	-4.07	-0.00319	-0.00319	-0.00319	81.9256	81.9256	81.9256	0	0	0	7.289e-09	3.557e-08	5.177e-07	5.23	449.75	47	83.11	R.SFQHTDTAGNPIADPDLSNPTR.S	[78-99]		Used
A0A177DL70	tRNA N6-adenosine threonylcarbamoyltransferase OS=Alternaria alternata OX=5599 GN=KAE1 PE=3 SV=1	6	21	2	2	0	353	38.3	7.17	206	1501.25	17.13	High	2	2	2	98.4	105.9	95.7	1.55596e+07	1.67441e+07	1.5126e+07	1.55596e+07	1.48258e+07	1.19183e+07	2	2	2	High	High	High	0	12.973	metabolic process;regulation of biological process	cytoplasm;nucleus	catalytic activity;metal ion binding	CC77DRAFT_937330	CC77DRAFT_937330
	Annotated Sequence	Modifications	Qvality PEP	Qvality q-value	# Proteins	# PSMs	Master Protein Accessions	Positions in Master Proteins	# Missed Cleavages	Theo. MH+ [Da]	# Razor Quan Results	Abundances (Scaled): F1: Sample	Abundances (Scaled): F2: Sample	Abundances (Scaled): F3: Sample	Abundances (Normalized): F1: Sample	Abundances (Normalized): F2: Sample	Abundances (Normalized): F3: Sample	Abundance: F1: Sample	Abundance: F2: Sample	Abundance: F3: Sample	Abundances Count: F1: Sample	Abundances Count: F2: Sample	Abundances Count: F3: Sample	Quan Info	Found in Sample: [S1] F1: Sample	Found in Sample: [S2] F2: Sample	Found in Sample: [S3] F3: Sample	Confidence (by Search Engine): Mascot	Confidence (by Search Engine): MS Amanda 2.0	Confidence (by Search Engine): Sequest HT	Charge (by Search Engine): Mascot	Charge (by Search Engine): MS Amanda 2.0	Charge (by Search Engine): Sequest HT	m/z [Da] (by Search Engine): Mascot	m/z [Da] (by Search Engine): MS Amanda 2.0	m/z [Da] (by Search Engine): Sequest HT	DeltaM [ppm] (by Search Engine): Mascot	DeltaM [ppm] (by Search Engine): MS Amanda 2.0	DeltaM [ppm] (by Search Engine): Sequest HT	Deltam/z [Da] (by Search Engine): Mascot	Deltam/z [Da] (by Search Engine): MS Amanda 2.0	Deltam/z [Da] (by Search Engine): Sequest HT	RT [min] (by Search Engine): Mascot	RT [min] (by Search Engine): MS Amanda 2.0	RT [min] (by Search Engine): Sequest HT	Percolator q-Value (by Search Engine): Mascot	Percolator q-Value (by Search Engine): MS Amanda 2.0	Percolator q-Value (by Search Engine): Sequest HT	Percolator PEP (by Search Engine): Mascot	Percolator PEP (by Search Engine): MS Amanda 2.0	Percolator PEP (by Search Engine): Sequest HT	XCorr (by Search Engine): Sequest HT	Amanda Score (by Search Engine): MS Amanda 2.0	Ions Score (by Search Engine): Mascot	Top Apex RT [min]	Sequence in Protein	Positions in Protein	Peptide Group Modifications in Protein	Quan Usage
	[R].GLDESLPDAKR.[L]		2.10763e-05	0	1	15	A0A177DL70	A0A177DL70 [222-232]	1	1200.62	0	100.4	108.2	91.3	13357034	1.43957e+07	1.21471e+07	13357034	1.27465e+07	9.57117e+06	2	2	2		High	High	High	High	High	High	2	2	2	600.814	600.814	600.814	-0.54	-0.54	-0.54	-0.00032	-0.00032	-0.00032	63.9764	63.9764	63.9764	0	0	0	1.813e-06	3.212e-05	4.903e-05	3.12	249.84	64	65.29	R.GLDESLPDAKR.L	[222-232]		Used
	[K].TEDGELVTR.[A]		0.000930576	0	1	6	A0A177DL70	A0A177DL70 [235-243]	0	1019.5	0	87.8	93.6	118.7	2.20253e+06	2.34842e+06	2.97888e+06	2.20253e+06	2.07937e+06	2.34717e+06	1	1	1		Peak Found	High	High	High	High	High	2	2	2	510.258	510.258	510.253	7.26	7.26	-0.7	0.0037	0.0037	-0.00036	44.1085	44.1085	44.5809	0	0	0	0.0001478	0.0004661	0.0006758	2.17	213.32	50	43.54	K.TEDGELVTR.A	[235-243]		Used
A0A177D278	Uncharacterized protein OS=Alternaria alternata OX=5599 GN=CC77DRAFT_951380 PE=4 SV=1	9	21	2	2	0	407	43.4	6.58	225	2424.75	31.63	High	2	2	2	81.4	112.1	106.5	9.75208e+06	1.34416e+07	1.27676e+07	9.75208e+06	1.19016e+07	1.00601e+07	2	2	2	High	High	High	0	28.214			protein binding	CC77DRAFT_951380	CC77DRAFT_951380
	Annotated Sequence	Modifications	Qvality PEP	Qvality q-value	# Proteins	# PSMs	Master Protein Accessions	Positions in Master Proteins	# Missed Cleavages	Theo. MH+ [Da]	# Razor Quan Results	Abundances (Scaled): F1: Sample	Abundances (Scaled): F2: Sample	Abundances (Scaled): F3: Sample	Abundances (Normalized): F1: Sample	Abundances (Normalized): F2: Sample	Abundances (Normalized): F3: Sample	Abundance: F1: Sample	Abundance: F2: Sample	Abundance: F3: Sample	Abundances Count: F1: Sample	Abundances Count: F2: Sample	Abundances Count: F3: Sample	Quan Info	Found in Sample: [S1] F1: Sample	Found in Sample: [S2] F2: Sample	Found in Sample: [S3] F3: Sample	Confidence (by Search Engine): Mascot	Confidence (by Search Engine): MS Amanda 2.0	Confidence (by Search Engine): Sequest HT	Charge (by Search Engine): Mascot	Charge (by Search Engine): MS Amanda 2.0	Charge (by Search Engine): Sequest HT	m/z [Da] (by Search Engine): Mascot	m/z [Da] (by Search Engine): MS Amanda 2.0	m/z [Da] (by Search Engine): Sequest HT	DeltaM [ppm] (by Search Engine): Mascot	DeltaM [ppm] (by Search Engine): MS Amanda 2.0	DeltaM [ppm] (by Search Engine): Sequest HT	Deltam/z [Da] (by Search Engine): Mascot	Deltam/z [Da] (by Search Engine): MS Amanda 2.0	Deltam/z [Da] (by Search Engine): Sequest HT	RT [min] (by Search Engine): Mascot	RT [min] (by Search Engine): MS Amanda 2.0	RT [min] (by Search Engine): Sequest HT	Percolator q-Value (by Search Engine): Mascot	Percolator q-Value (by Search Engine): MS Amanda 2.0	Percolator q-Value (by Search Engine): Sequest HT	Percolator PEP (by Search Engine): Mascot	Percolator PEP (by Search Engine): MS Amanda 2.0	Percolator PEP (by Search Engine): Sequest HT	XCorr (by Search Engine): Sequest HT	Amanda Score (by Search Engine): MS Amanda 2.0	Ions Score (by Search Engine): Mascot	Top Apex RT [min]	Sequence in Protein	Positions in Protein	Peptide Group Modifications in Protein	Quan Usage
	[R].AMGEEVDKQNTHITR.[I]		1.33325e-08	0	1	15	A0A177D278	A0A177D278 [370-384]	1	1728.83	0	79.3	111.1	109.7	6350005	8.90113e+06	8.78612e+06	6350005	7.88136e+06	6.9229e+06	2	2	2		High	High	High	High	High	High	3	3	3	576.949	576.949	576.949	-0.06	-0.06	-0.06	-3e-05	-3e-05	-3e-05	59.8948	59.8948	59.8948	0	0	0	3.44e-10	4.253e-10	1.272e-10	4.64	393.08	73	60.7	R.AMGEEVDKQNTHITR.I	[370-384]		Used
	[R].LAEQALETGRGTLGTLAAQGER.[I]		5.68367e-09	0	1	6	A0A177D278	A0A177D278 [209-230]	1	2242.18	0	85.6	114.2	100.2	3.40207e+06	4.54044e+06	3.98149e+06	3.40207e+06	4020256	3.13716e+06	1	1	1		Peak Found	High	High	High	High	High	3	3	3	748.066	748.066	748.066	1.86	1.86	1.86	0.00139	0.00139	0.00139	88.8119	88.8119	88.8119	0	0	0	1.275e-10	1.125e-09	9.617e-10	5.14	429.13	37	89.46	R.LAEQALETGRGTLGTLAAQGER.I	[209-230]		Used
A0A177DUC9	Uncharacterized protein OS=Alternaria alternata OX=5599 GN=CC77DRAFT_929699 PE=4 SV=1	3	21	2	2	0	796	87.2	9.14	180	1476.58	20.98	High	2	2	2	105.1	105.5	89.4	1.12678e+07	1.1313e+07	9.59048e+06	1.12678e+07	1.00169e+07	7.55668e+06	2	2	2	High	High	High	0	14.673				CC77DRAFT_929699	CC77DRAFT_929699
	Annotated Sequence	Modifications	Qvality PEP	Qvality q-value	# Proteins	# PSMs	Master Protein Accessions	Positions in Master Proteins	# Missed Cleavages	Theo. MH+ [Da]	# Razor Quan Results	Abundances (Scaled): F1: Sample	Abundances (Scaled): F2: Sample	Abundances (Scaled): F3: Sample	Abundances (Normalized): F1: Sample	Abundances (Normalized): F2: Sample	Abundances (Normalized): F3: Sample	Abundance: F1: Sample	Abundance: F2: Sample	Abundance: F3: Sample	Abundances Count: F1: Sample	Abundances Count: F2: Sample	Abundances Count: F3: Sample	Quan Info	Found in Sample: [S1] F1: Sample	Found in Sample: [S2] F2: Sample	Found in Sample: [S3] F3: Sample	Confidence (by Search Engine): Mascot	Confidence (by Search Engine): MS Amanda 2.0	Confidence (by Search Engine): Sequest HT	Charge (by Search Engine): Mascot	Charge (by Search Engine): MS Amanda 2.0	Charge (by Search Engine): Sequest HT	m/z [Da] (by Search Engine): Mascot	m/z [Da] (by Search Engine): MS Amanda 2.0	m/z [Da] (by Search Engine): Sequest HT	DeltaM [ppm] (by Search Engine): Mascot	DeltaM [ppm] (by Search Engine): MS Amanda 2.0	DeltaM [ppm] (by Search Engine): Sequest HT	Deltam/z [Da] (by Search Engine): Mascot	Deltam/z [Da] (by Search Engine): MS Amanda 2.0	Deltam/z [Da] (by Search Engine): Sequest HT	RT [min] (by Search Engine): Mascot	RT [min] (by Search Engine): MS Amanda 2.0	RT [min] (by Search Engine): Sequest HT	Percolator q-Value (by Search Engine): Mascot	Percolator q-Value (by Search Engine): MS Amanda 2.0	Percolator q-Value (by Search Engine): Sequest HT	Percolator PEP (by Search Engine): Mascot	Percolator PEP (by Search Engine): MS Amanda 2.0	Percolator PEP (by Search Engine): Sequest HT	XCorr (by Search Engine): Sequest HT	Amanda Score (by Search Engine): MS Amanda 2.0	Ions Score (by Search Engine): Mascot	Top Apex RT [min]	Sequence in Protein	Positions in Protein	Peptide Group Modifications in Protein	Quan Usage
	[R].GFEQAEHAER.[S]		0.00219031	0.000125411	1	12	A0A177DUC9	A0A177DUC9 [205-214]	0	1173.53	0	109.1	104.8	86.2	8.86454e+06	8.51679e+06	7.00242e+06	8.86454e+06	7.54105e+06	5.51745e+06	2	2	2		High	High	High	High	High	High	3	3	3	391.848	391.848	391.847	0.15	0.15	-0.56	6e-05	6e-05	-0.00022	38.8959	38.8959	39.0966	3.61e-05	0	0	0.0004255	0.0003993	0.000152	2.84	191.57	33	38.4	R.GFEQAEHAER.S	[205-214]		Used
	[R].IVSGGGVPYDQR.[A]		9.18711e-07	0	1	9	A0A177DUC9	A0A177DUC9 [508-519]	0	1247.64	0	92.6	107.7	99.7	2403283	2.79624e+06	2.58806e+06	2403283	2475887	2.03922e+06	1	1	1		High	High	High	High	High	High	2	2	2	624.321	624.323	624.323	-1.75	-0.04	1.13	-0.00109	-2e-05	0.00071	63.5519	62.8253	61.7179	0	0	0	4.933e-08	4.567e-07	1.332e-06	3.25	267.99	67	63.05	R.IVSGGGVPYDQR.A	[508-519]		Used
A0A177E0U6	RuvB-like helicase OS=Alternaria alternata OX=5599 GN=CC77DRAFT_926704 PE=3 SV=1	13	21	4	4	0	462	49.8	7.06	300	3794.5	32.48	High	4	4	3	108.4	97.7	93.9	24095584	2.17241e+07	2.08729e+07	24095584	19235279	1.64465e+07	3	2	2	High	High	High	0	46.09	cell organization and biogenesis;metabolic process;regulation of biological process;response to stimulus	nucleus	catalytic activity;nucleotide binding	CC77DRAFT_926704	CC77DRAFT_926704
	Annotated Sequence	Modifications	Qvality PEP	Qvality q-value	# Proteins	# PSMs	Master Protein Accessions	Positions in Master Proteins	# Missed Cleavages	Theo. MH+ [Da]	# Razor Quan Results	Abundances (Scaled): F1: Sample	Abundances (Scaled): F2: Sample	Abundances (Scaled): F3: Sample	Abundances (Normalized): F1: Sample	Abundances (Normalized): F2: Sample	Abundances (Normalized): F3: Sample	Abundance: F1: Sample	Abundance: F2: Sample	Abundance: F3: Sample	Abundances Count: F1: Sample	Abundances Count: F2: Sample	Abundances Count: F3: Sample	Quan Info	Found in Sample: [S1] F1: Sample	Found in Sample: [S2] F2: Sample	Found in Sample: [S3] F3: Sample	Confidence (by Search Engine): Mascot	Confidence (by Search Engine): MS Amanda 2.0	Confidence (by Search Engine): Sequest HT	Charge (by Search Engine): Mascot	Charge (by Search Engine): MS Amanda 2.0	Charge (by Search Engine): Sequest HT	m/z [Da] (by Search Engine): Mascot	m/z [Da] (by Search Engine): MS Amanda 2.0	m/z [Da] (by Search Engine): Sequest HT	DeltaM [ppm] (by Search Engine): Mascot	DeltaM [ppm] (by Search Engine): MS Amanda 2.0	DeltaM [ppm] (by Search Engine): Sequest HT	Deltam/z [Da] (by Search Engine): Mascot	Deltam/z [Da] (by Search Engine): MS Amanda 2.0	Deltam/z [Da] (by Search Engine): Sequest HT	RT [min] (by Search Engine): Mascot	RT [min] (by Search Engine): MS Amanda 2.0	RT [min] (by Search Engine): Sequest HT	Percolator q-Value (by Search Engine): Mascot	Percolator q-Value (by Search Engine): MS Amanda 2.0	Percolator q-Value (by Search Engine): Sequest HT	Percolator PEP (by Search Engine): Mascot	Percolator PEP (by Search Engine): MS Amanda 2.0	Percolator PEP (by Search Engine): Sequest HT	XCorr (by Search Engine): Sequest HT	Amanda Score (by Search Engine): MS Amanda 2.0	Ions Score (by Search Engine): Mascot	Top Apex RT [min]	Sequence in Protein	Positions in Protein	Peptide Group Modifications in Protein	Quan Usage
	[R].VKETKEVYEGEVTELTPEEAENPLGGYGR.[T]		3.65014e-12	0	1	9	A0A177E0U6	A0A177E0U6 [128-156]	2	3223.56	0	89.7	90.7	119.6	4618634	4.67265e+06	6.16009e+06	4618634	4137324	4.85375e+06	1	1	2		High	High	High	High	High	High	4	4	4	806.644	806.644	806.647	-2.61	-2.61	0.59	-0.00211	-0.00211	0.00047	101.958	101.958	101.747	0	0	0	2.47e-14	6.109e-15	1.214e-13	6.99	639.27	51	102.7	R.VKETKEVYEGEVTELTPEEAENPLGGYGR.T	[128-156]		Used
	[M].TTVPVSEVKSTHDR.[S]	1xAcetyl [N-Term]	1.89404e-07	0	1	6	A0A177E0U6	A0A177E0U6 [2-15]	1	1597.82	0	97.8	108.5	93.7	15361571	1.70515e+07	1.47129e+07	15361571	15097955	11592782	1	1	1		High	High	High	High	High	n/a	3	3		533.277	533.277		-0.46	-0.46		-0.00025	-0.00025		68.5116	68.5116		0	0		7.545e-09	1.597e-09			403.26	56	68.28	M.TTVPVSEVKSTHDR.S	[2-15]	1xAcetyl [N-Term]	Used
	[K].EVYEGEVTELTPEEAENPLGGYGR.[T]		9.75339e-14	0	1	3	A0A177E0U6	A0A177E0U6 [133-156]	0	2638.22	0													No Quan Values	High	Not Found	Not Found	High	High	High	2	2	2	1319.62	1319.62	1319.62	3.75	3.75	3.75	0.00494	0.00494	0.00494	96.5461	96.5461	96.5461	0	0	0	4.759e-16	1.298e-15	3.646e-15	6.06	546.71	72		K.EVYEGEVTELTPEEAENPLGGYGR.T	[133-156]		Not Used
	[R].GGENLPPSAHGIPTDLLAR.[L]		4.93951e-07	0	1	3	A0A177E0U6	A0A177E0U6 [344-362]	0	1915	0	300			4115379			4115379			1				High	Not Found	Not Found	High	High	High	3	3	3	639.005	639.005	639.005	-0.9	-0.9	-0.9	-0.00058	-0.00058	-0.00058	90.6564	90.6564	90.6564	0	0	0	2.301e-08	9.175e-08	1.746e-07	5.04	316.77	52	91.99	R.GGENLPPSAHGIPTDLLAR.L	[344-362]		Used
A0A177DZ25	Uncharacterized protein OS=Alternaria alternata OX=5599 GN=CC77DRAFT_979969 PE=4 SV=1	10	21	3	3	0	303	34.1	9.89	173	1871.48	13.43	High	3	3	2	104.5	92.1	103.4	2.29275e+07	2.02184e+07	2.2686e+07	2.29275e+07	1.79021e+07	17875087	3	3	3	High	High	High	0	13.838	metabolic process	cytoplasm;membrane	catalytic activity	CC77DRAFT_979969	CC77DRAFT_979969
	Annotated Sequence	Modifications	Qvality PEP	Qvality q-value	# Proteins	# PSMs	Master Protein Accessions	Positions in Master Proteins	# Missed Cleavages	Theo. MH+ [Da]	# Razor Quan Results	Abundances (Scaled): F1: Sample	Abundances (Scaled): F2: Sample	Abundances (Scaled): F3: Sample	Abundances (Normalized): F1: Sample	Abundances (Normalized): F2: Sample	Abundances (Normalized): F3: Sample	Abundance: F1: Sample	Abundance: F2: Sample	Abundance: F3: Sample	Abundances Count: F1: Sample	Abundances Count: F2: Sample	Abundances Count: F3: Sample	Quan Info	Found in Sample: [S1] F1: Sample	Found in Sample: [S2] F2: Sample	Found in Sample: [S3] F3: Sample	Confidence (by Search Engine): Mascot	Confidence (by Search Engine): MS Amanda 2.0	Confidence (by Search Engine): Sequest HT	Charge (by Search Engine): Mascot	Charge (by Search Engine): MS Amanda 2.0	Charge (by Search Engine): Sequest HT	m/z [Da] (by Search Engine): Mascot	m/z [Da] (by Search Engine): MS Amanda 2.0	m/z [Da] (by Search Engine): Sequest HT	DeltaM [ppm] (by Search Engine): Mascot	DeltaM [ppm] (by Search Engine): MS Amanda 2.0	DeltaM [ppm] (by Search Engine): Sequest HT	Deltam/z [Da] (by Search Engine): Mascot	Deltam/z [Da] (by Search Engine): MS Amanda 2.0	Deltam/z [Da] (by Search Engine): Sequest HT	RT [min] (by Search Engine): Mascot	RT [min] (by Search Engine): MS Amanda 2.0	RT [min] (by Search Engine): Sequest HT	Percolator q-Value (by Search Engine): Mascot	Percolator q-Value (by Search Engine): MS Amanda 2.0	Percolator q-Value (by Search Engine): Sequest HT	Percolator PEP (by Search Engine): Mascot	Percolator PEP (by Search Engine): MS Amanda 2.0	Percolator PEP (by Search Engine): Sequest HT	XCorr (by Search Engine): Sequest HT	Amanda Score (by Search Engine): MS Amanda 2.0	Ions Score (by Search Engine): Mascot	Top Apex RT [min]	Sequence in Protein	Positions in Protein	Peptide Group Modifications in Protein	Quan Usage
	[K].GSDGSPINNVR.[D]		0.000316384	0	1	9	A0A177DZ25	A0A177DZ25 [53-63]	0	1115.54	0	100.6	98.9	100.5	5.83973e+06	5.73642e+06	5.83025e+06	5.83973e+06	5079223	4.59387e+06	1	1	1		High	High	High	High	High	High	2	2	2	558.277	558.276	558.277	3.12	0.1	3.12	0.00174	6e-05	0.00174	44.8396	46.6798	44.8396	0	0	0	7.108e-05	5.264e-05	7.95e-05	2.46	223.93	37	46.07	K.GSDGSPINNVR.D	[53-63]		Used
	[M].SDLTLVVRPR.[G]	1xAcetyl [N-Term]	0.000139051	0	1	6	A0A177DZ25	A0A177DZ25 [2-11]	0	1197.69	0	109.4	85.5	105.1	13969250	1.09269e+07	1.34267e+07	13969250	9675085	10579396	1	1	1		High	High	High	High	High	n/a	2	2		599.35	599.35		-2.37	-2.37		-0.00142	-0.00142		90.5877	90.5877		0	0		1.629e-05	6.141e-06			307.19	43	92.02	M.SDLTLVVRPR.G	[2-11]	1xAcetyl [N-Term]	Used
	[R].DVKVHDTGLR.[N]		0.00219031	0.000125411	1	6	A0A177DZ25	A0A177DZ25 [64-73]	1	1139.62	0	92.6	105.6	101.8	3.1185e+06	3.55505e+06	3.42899e+06	3.1185e+06	3.14776e+06	2.70183e+06	1	1	1		Peak Found	High	High	High	High	High	3	3	3	380.544	380.544	380.544	0.26	0.26	0.26	0.0001	0.0001	0.0001	59.6943	59.6943	59.6943	3.61e-05	0	0	0.0005546	0.0003086	0.0002395	2.92	193.78	28	60.1	R.DVKVHDTGLR.N	[64-73]		Used
A0A177D8N3	V-type proton ATPase subunit G OS=Alternaria alternata OX=5599 GN=CC77DRAFT_1065686 PE=3 SV=1	11	21	3	3	0	122	13.8	6.35	50	1325.79	16.97	High	3	3	3	107.6	103.5	88.9	6.71989e+06	6.46369e+06	5.55417e+06	6.71989e+06	5.72317e+06	4.37633e+06	2	2	2	High	High	High	0	13.353	transport	cytosol;nucleus	catalytic activity;transporter activity	CC77DRAFT_1065686	CC77DRAFT_1065686
	Annotated Sequence	Modifications	Qvality PEP	Qvality q-value	# Proteins	# PSMs	Master Protein Accessions	Positions in Master Proteins	# Missed Cleavages	Theo. MH+ [Da]	# Razor Quan Results	Abundances (Scaled): F1: Sample	Abundances (Scaled): F2: Sample	Abundances (Scaled): F3: Sample	Abundances (Normalized): F1: Sample	Abundances (Normalized): F2: Sample	Abundances (Normalized): F3: Sample	Abundance: F1: Sample	Abundance: F2: Sample	Abundance: F3: Sample	Abundances Count: F1: Sample	Abundances Count: F2: Sample	Abundances Count: F3: Sample	Quan Info	Found in Sample: [S1] F1: Sample	Found in Sample: [S2] F2: Sample	Found in Sample: [S3] F3: Sample	Confidence (by Search Engine): Mascot	Confidence (by Search Engine): MS Amanda 2.0	Confidence (by Search Engine): Sequest HT	Charge (by Search Engine): Mascot	Charge (by Search Engine): MS Amanda 2.0	Charge (by Search Engine): Sequest HT	m/z [Da] (by Search Engine): Mascot	m/z [Da] (by Search Engine): MS Amanda 2.0	m/z [Da] (by Search Engine): Sequest HT	DeltaM [ppm] (by Search Engine): Mascot	DeltaM [ppm] (by Search Engine): MS Amanda 2.0	DeltaM [ppm] (by Search Engine): Sequest HT	Deltam/z [Da] (by Search Engine): Mascot	Deltam/z [Da] (by Search Engine): MS Amanda 2.0	Deltam/z [Da] (by Search Engine): Sequest HT	RT [min] (by Search Engine): Mascot	RT [min] (by Search Engine): MS Amanda 2.0	RT [min] (by Search Engine): Sequest HT	Percolator q-Value (by Search Engine): Mascot	Percolator q-Value (by Search Engine): MS Amanda 2.0	Percolator q-Value (by Search Engine): Sequest HT	Percolator PEP (by Search Engine): Mascot	Percolator PEP (by Search Engine): MS Amanda 2.0	Percolator PEP (by Search Engine): Sequest HT	XCorr (by Search Engine): Sequest HT	Amanda Score (by Search Engine): MS Amanda 2.0	Ions Score (by Search Engine): Mascot	Top Apex RT [min]	Sequence in Protein	Positions in Protein	Peptide Group Modifications in Protein	Quan Usage
	[K].EIDEIGNK.[S]		0.0350156	0.000883826	1	9	A0A177D8N3	A0A177D8N3 [90-97]	0	917.457	0	118.1	96.3	85.6	4.34468e+06	3.54378e+06	3.15083e+06	4.34468e+06	3.13778e+06	2.48265e+06	1	1	1		High	High	High	High	High	High	2	2	2	459.232	459.232	459.232	0.08	0.08	0.08	4e-05	4e-05	4e-05	38.7494	38.7494	38.7494	0.0004505	0.0001895	0.0003118	0.01006	0.003162	0.007313	1.88	194.42	18	39.89	K.EIDEIGNK.S	[90-97]		Used
	[K].VKEIDEIGNK.[S]		0.0092806	0.000360152	1	9	A0A177D8N3	A0A177D8N3 [88-97]	1	1144.62	0	92.6	113.8	93.7	2375208	2.91992e+06	2.40334e+06	2375208	2.58539e+06	1.89368e+06	1	1	1		High	Peak Found	High	High	High	High	2	2	3	572.816	572.816	382.211	3.02	3.02	-1.68	0.00173	0.00173	-0.00064	57.8765	57.8765	57.7428	0.000509	0.0001895	0.0001492	0.0135	0.003023	0.0009966	3.28	204.38	25	58.75	K.VKEIDEIGNK.S	[88-97]		Used
	[K].EIDEIGNKSGSK.[V]		4.72437e-05	0	1	3	A0A177D8N3	A0A177D8N3 [90-101]	1	1276.64	0													No Quan Values	Not Found	Not Found	High	High	High	High	2	2	2	638.823	638.823	638.823	0.55	0.55	0.55	0.00035	0.00035	0.00035	34.5992	34.5992	34.5992	0	0	0	4.658e-06	6.144e-06	8.286e-06	2.92	237.35	35		K.EIDEIGNKSGSK.V	[90-101]		Not Used
A0A177DAH7	Uncharacterized protein OS=Alternaria alternata OX=5599 GN=CC77DRAFT_1024115 PE=4 SV=1	12	21	3	3	0	191	21.7	8.88	199	1254.22	7.56	High	3	3	2	109.8	97.1	93.1	2.30886e+07	2.04135e+07	1.95901e+07	2.30886e+07	1.80748e+07	15435728	3	3	3	High	High	High	0	7.061		membrane		CC77DRAFT_1024115	CC77DRAFT_1024115
	Annotated Sequence	Modifications	Qvality PEP	Qvality q-value	# Proteins	# PSMs	Master Protein Accessions	Positions in Master Proteins	# Missed Cleavages	Theo. MH+ [Da]	# Razor Quan Results	Abundances (Scaled): F1: Sample	Abundances (Scaled): F2: Sample	Abundances (Scaled): F3: Sample	Abundances (Normalized): F1: Sample	Abundances (Normalized): F2: Sample	Abundances (Normalized): F3: Sample	Abundance: F1: Sample	Abundance: F2: Sample	Abundance: F3: Sample	Abundances Count: F1: Sample	Abundances Count: F2: Sample	Abundances Count: F3: Sample	Quan Info	Found in Sample: [S1] F1: Sample	Found in Sample: [S2] F2: Sample	Found in Sample: [S3] F3: Sample	Confidence (by Search Engine): Mascot	Confidence (by Search Engine): MS Amanda 2.0	Confidence (by Search Engine): Sequest HT	Charge (by Search Engine): Mascot	Charge (by Search Engine): MS Amanda 2.0	Charge (by Search Engine): Sequest HT	m/z [Da] (by Search Engine): Mascot	m/z [Da] (by Search Engine): MS Amanda 2.0	m/z [Da] (by Search Engine): Sequest HT	DeltaM [ppm] (by Search Engine): Mascot	DeltaM [ppm] (by Search Engine): MS Amanda 2.0	DeltaM [ppm] (by Search Engine): Sequest HT	Deltam/z [Da] (by Search Engine): Mascot	Deltam/z [Da] (by Search Engine): MS Amanda 2.0	Deltam/z [Da] (by Search Engine): Sequest HT	RT [min] (by Search Engine): Mascot	RT [min] (by Search Engine): MS Amanda 2.0	RT [min] (by Search Engine): Sequest HT	Percolator q-Value (by Search Engine): Mascot	Percolator q-Value (by Search Engine): MS Amanda 2.0	Percolator q-Value (by Search Engine): Sequest HT	Percolator PEP (by Search Engine): Mascot	Percolator PEP (by Search Engine): MS Amanda 2.0	Percolator PEP (by Search Engine): Sequest HT	XCorr (by Search Engine): Sequest HT	Amanda Score (by Search Engine): MS Amanda 2.0	Ions Score (by Search Engine): Mascot	Top Apex RT [min]	Sequence in Protein	Positions in Protein	Peptide Group Modifications in Protein	Quan Usage
	[M].SSQDAYVR.[H]	1xAcetyl [N-Term]	0.00164412	0	1	10	A0A177DAH7	A0A177DAH7 [2-9]	0	967.448	0	125.9	101.6	72.5	11028028	8.89806e+06	6.3528e+06	11028028	7878638	5.0056e+06	1	1	1		High	High	High	High	High	n/a	2	2		484.228	484.228		0.78	0.78		0.00038	0.00038		49.459	49.459		0	0.0001632		0.0002859	0.002976			178.81	63	48.58	M.SSQDAYVR.H	[2-9]	1xAcetyl [N-Term]	Used
	[R].EVEMDMR.[E]		0.0566695	0.00130261	1	8	A0A177DAH7	A0A177DAH7 [110-116]	0	909.38	1	92.1	102.8	105.1	8650291	9.65204e+06	9.86943e+06	8650291	8546241	7.77648e+06	1	1	1		High	High	High	High	High	High	2	2	2	455.194	455.194	455.194	0.74	0.74	0.74	0.00034	0.00034	0.00034	54.3522	54.3522	54.3522	0.0005712	0.0008957	0.0005762	0.01618	0.02269	0.0135	1.98	170.46	35	55.72	R.EVEMDMR.E	[110-116]		Used
	[R].EMVDKVK.[K]		0.0744576	0.00213981	1	3	A0A177DAH7	A0A177DAH7 [117-123]	1	848.455	0	118.4	64.7	116.9	3.41031e+06	1.86337e+06	3.36785e+06	3.41031e+06	1.64989e+06	2653652	1	1	1		Peak Found	High	Peak Found	High	High	High	2	2	2	424.731	424.731	424.731	-0.01	-0.01	-0.01	-1e-05	-1e-05	-1e-05	35.1781	35.1781	35.1781	0.000878	0.001325	0.001027	0.02252	0.03299	0.02276	1.94	123.24	19	34.11	R.EMVDKVK.K	[117-123]		Used
A0A177DNB9	UBX domain-containing protein 7 OS=Alternaria alternata OX=5599 GN=CC77DRAFT_934000 PE=4 SV=1	6	21	3	3	0	524	58	4.83	249	1888.82	21.46	High	3	3	3	90.6	96.7	112.7	5.9721e+06	6.3767e+06	7.43316e+06	5.9721e+06	5646146	5.85685e+06	3	3	3	High	High	High	0	21.412			protein binding	CC77DRAFT_934000	CC77DRAFT_934000
	Annotated Sequence	Modifications	Qvality PEP	Qvality q-value	# Proteins	# PSMs	Master Protein Accessions	Positions in Master Proteins	# Missed Cleavages	Theo. MH+ [Da]	# Razor Quan Results	Abundances (Scaled): F1: Sample	Abundances (Scaled): F2: Sample	Abundances (Scaled): F3: Sample	Abundances (Normalized): F1: Sample	Abundances (Normalized): F2: Sample	Abundances (Normalized): F3: Sample	Abundance: F1: Sample	Abundance: F2: Sample	Abundance: F3: Sample	Abundances Count: F1: Sample	Abundances Count: F2: Sample	Abundances Count: F3: Sample	Quan Info	Found in Sample: [S1] F1: Sample	Found in Sample: [S2] F2: Sample	Found in Sample: [S3] F3: Sample	Confidence (by Search Engine): Mascot	Confidence (by Search Engine): MS Amanda 2.0	Confidence (by Search Engine): Sequest HT	Charge (by Search Engine): Mascot	Charge (by Search Engine): MS Amanda 2.0	Charge (by Search Engine): Sequest HT	m/z [Da] (by Search Engine): Mascot	m/z [Da] (by Search Engine): MS Amanda 2.0	m/z [Da] (by Search Engine): Sequest HT	DeltaM [ppm] (by Search Engine): Mascot	DeltaM [ppm] (by Search Engine): MS Amanda 2.0	DeltaM [ppm] (by Search Engine): Sequest HT	Deltam/z [Da] (by Search Engine): Mascot	Deltam/z [Da] (by Search Engine): MS Amanda 2.0	Deltam/z [Da] (by Search Engine): Sequest HT	RT [min] (by Search Engine): Mascot	RT [min] (by Search Engine): MS Amanda 2.0	RT [min] (by Search Engine): Sequest HT	Percolator q-Value (by Search Engine): Mascot	Percolator q-Value (by Search Engine): MS Amanda 2.0	Percolator q-Value (by Search Engine): Sequest HT	Percolator PEP (by Search Engine): Mascot	Percolator PEP (by Search Engine): MS Amanda 2.0	Percolator PEP (by Search Engine): Sequest HT	XCorr (by Search Engine): Sequest HT	Amanda Score (by Search Engine): MS Amanda 2.0	Ions Score (by Search Engine): Mascot	Top Apex RT [min]	Sequence in Protein	Positions in Protein	Peptide Group Modifications in Protein	Quan Usage
	[R].AQPGVEDDEAMAR.[R]		2.48205e-06	0	1	9	A0A177DNB9	A0A177DNB9 [88-100]	0	1388.61	0	93.2	94.3	112.4	2.57981e+06	2.61005e+06	3.1114e+06	2.57981e+06	2.31103e+06	2.45159e+06	1	1	1		High	High	High	High	High	High	2	2	2	694.808	694.808	694.808	-1.11	-1.11	-1.11	-0.00077	-0.00077	-0.00077	54.1515	54.1515	54.1515	0	0	0	1.507e-07	6.111e-07	4.036e-06	2.77	255.18	55	55.45	R.AQPGVEDDEAMAR.R	[88-100]		Used
	[R].ELATATGGASEQSSK.[M]		2.75689e-08	0	1	6	A0A177DNB9	A0A177DNB9 [190-204]	0	1436.69	0	89.8	95.3	114.9	1.22374e+06	1.2988e+06	1.56634e+06	1.22374e+06	1.15e+06	1.23417e+06	1	1	1		High	High	Peak Found	High	High	High	2	2	2	718.847	718.848	718.848	-0.33	1.27	1.27	-0.00024	0.00091	0.00091	29.358	27.7475	27.7475	0	0	0	8.046e-10	4.139e-09	6.297e-09	3.86	325.97	69	28.72	R.ELATATGGASEQSSK.M	[190-204]		Used
	[R].AQPGVEDDEAMARR.[L]		0.000211344	0	1	6	A0A177DNB9	A0A177DNB9 [88-101]	1	1544.71	0	88	100.2	111.8	2.16855e+06	2.46785e+06	2.75542e+06	2.16855e+06	2185116	2.17109e+06	1	1	1		Peak Found	High	High	High	High	High	3	3	3	515.575	515.575	515.576	-1.25	-1.25	1.19	-0.00064	-0.00064	0.00062	53.2308	53.2308	52.9229	0	0	0	5.143e-05	3.194e-06	8.539e-05	2.68	271.84	20	52.5	R.AQPGVEDDEAMARR.L	[88-101]		Used
A0A177D9T5	Uncharacterized protein OS=Alternaria alternata OX=5599 GN=CC77DRAFT_1023838 PE=4 SV=1	14	21	2	2	0	233	26.6	7.36	283	2679.34	29.38	High	2	2	2	108.2	88.4	103.4	8305749	6.78462e+06	7.9403e+06	8305749	6.00733e+06	6.25645e+06	1	1	1	High	High	High	0	24.227				CC77DRAFT_1023838	CC77DRAFT_1023838
	Annotated Sequence	Modifications	Qvality PEP	Qvality q-value	# Proteins	# PSMs	Master Protein Accessions	Positions in Master Proteins	# Missed Cleavages	Theo. MH+ [Da]	# Razor Quan Results	Abundances (Scaled): F1: Sample	Abundances (Scaled): F2: Sample	Abundances (Scaled): F3: Sample	Abundances (Normalized): F1: Sample	Abundances (Normalized): F2: Sample	Abundances (Normalized): F3: Sample	Abundance: F1: Sample	Abundance: F2: Sample	Abundance: F3: Sample	Abundances Count: F1: Sample	Abundances Count: F2: Sample	Abundances Count: F3: Sample	Quan Info	Found in Sample: [S1] F1: Sample	Found in Sample: [S2] F2: Sample	Found in Sample: [S3] F3: Sample	Confidence (by Search Engine): Mascot	Confidence (by Search Engine): MS Amanda 2.0	Confidence (by Search Engine): Sequest HT	Charge (by Search Engine): Mascot	Charge (by Search Engine): MS Amanda 2.0	Charge (by Search Engine): Sequest HT	m/z [Da] (by Search Engine): Mascot	m/z [Da] (by Search Engine): MS Amanda 2.0	m/z [Da] (by Search Engine): Sequest HT	DeltaM [ppm] (by Search Engine): Mascot	DeltaM [ppm] (by Search Engine): MS Amanda 2.0	DeltaM [ppm] (by Search Engine): Sequest HT	Deltam/z [Da] (by Search Engine): Mascot	Deltam/z [Da] (by Search Engine): MS Amanda 2.0	Deltam/z [Da] (by Search Engine): Sequest HT	RT [min] (by Search Engine): Mascot	RT [min] (by Search Engine): MS Amanda 2.0	RT [min] (by Search Engine): Sequest HT	Percolator q-Value (by Search Engine): Mascot	Percolator q-Value (by Search Engine): MS Amanda 2.0	Percolator q-Value (by Search Engine): Sequest HT	Percolator PEP (by Search Engine): Mascot	Percolator PEP (by Search Engine): MS Amanda 2.0	Percolator PEP (by Search Engine): Sequest HT	XCorr (by Search Engine): Sequest HT	Amanda Score (by Search Engine): MS Amanda 2.0	Ions Score (by Search Engine): Mascot	Top Apex RT [min]	Sequence in Protein	Positions in Protein	Peptide Group Modifications in Protein	Quan Usage
	[R].HSVAEELLVYPAMEK.[Y]		1.54933e-05	0	1	12	A0A177D9T5	A0A177D9T5 [82-96]	0	1715.87	0													No Quan Values	High	High	High	High	High	High	3	2	3	572.627	858.442	572.63	0.12	5.76	4.43	7e-05	0.00494	0.00253	104.746	104.709	104.385	0	0	0	1.27e-06	1.91e-07	1.448e-05	4.32	433.77	45		R.HSVAEELLVYPAMEK.Y	[82-96]		Not Used
	[K].TYYNEIVDNPDDIDHITR.[Y]		1.89618e-10	0	1	9	A0A177D9T5	A0A177D9T5 [53-70]	0	2193.01	0	108.2	88.4	103.4	8305749	6.78462e+06	7.9403e+06	8305749	6.00733e+06	6.25645e+06	1	1	1		High	High	High	High	High	High	3	3	3	731.673	731.673	731.673	-1.76	-1.76	-1.76	-0.00128	-0.00128	-0.00128	90.0028	90.0028	90.0028	0	0	0	2.443e-12	4.522e-12	2.1e-11	4.2	428.96	91	91.17	K.TYYNEIVDNPDDIDHITR.Y	[53-70]		Used
A0A177D4Q6	Nucleotidylyl transferase OS=Alternaria alternata OX=5599 GN=CC77DRAFT_974742 PE=4 SV=1	8	21	2	2	0	457	50.7	8.29	450	3151.92	34.83	High	2	2	2	93	103.7	103.3	9.24516e+06	1.03123e+07	1.02684e+07	9.24516e+06	9130859	8.09081e+06	2	2	2	High	High	High	0	39.638	metabolic process	nucleus	catalytic activity	CC77DRAFT_974742	CC77DRAFT_974742
	Annotated Sequence	Modifications	Qvality PEP	Qvality q-value	# Proteins	# PSMs	Master Protein Accessions	Positions in Master Proteins	# Missed Cleavages	Theo. MH+ [Da]	# Razor Quan Results	Abundances (Scaled): F1: Sample	Abundances (Scaled): F2: Sample	Abundances (Scaled): F3: Sample	Abundances (Normalized): F1: Sample	Abundances (Normalized): F2: Sample	Abundances (Normalized): F3: Sample	Abundance: F1: Sample	Abundance: F2: Sample	Abundance: F3: Sample	Abundances Count: F1: Sample	Abundances Count: F2: Sample	Abundances Count: F3: Sample	Quan Info	Found in Sample: [S1] F1: Sample	Found in Sample: [S2] F2: Sample	Found in Sample: [S3] F3: Sample	Confidence (by Search Engine): Mascot	Confidence (by Search Engine): MS Amanda 2.0	Confidence (by Search Engine): Sequest HT	Charge (by Search Engine): Mascot	Charge (by Search Engine): MS Amanda 2.0	Charge (by Search Engine): Sequest HT	m/z [Da] (by Search Engine): Mascot	m/z [Da] (by Search Engine): MS Amanda 2.0	m/z [Da] (by Search Engine): Sequest HT	DeltaM [ppm] (by Search Engine): Mascot	DeltaM [ppm] (by Search Engine): MS Amanda 2.0	DeltaM [ppm] (by Search Engine): Sequest HT	Deltam/z [Da] (by Search Engine): Mascot	Deltam/z [Da] (by Search Engine): MS Amanda 2.0	Deltam/z [Da] (by Search Engine): Sequest HT	RT [min] (by Search Engine): Mascot	RT [min] (by Search Engine): MS Amanda 2.0	RT [min] (by Search Engine): Sequest HT	Percolator q-Value (by Search Engine): Mascot	Percolator q-Value (by Search Engine): MS Amanda 2.0	Percolator q-Value (by Search Engine): Sequest HT	Percolator PEP (by Search Engine): Mascot	Percolator PEP (by Search Engine): MS Amanda 2.0	Percolator PEP (by Search Engine): Sequest HT	XCorr (by Search Engine): Sequest HT	Amanda Score (by Search Engine): MS Amanda 2.0	Ions Score (by Search Engine): Mascot	Top Apex RT [min]	Sequence in Protein	Positions in Protein	Peptide Group Modifications in Protein	Quan Usage
	[R].TSSLAGDDDHGEGGEAGSMR.[M]		1.34579e-15	0	1	12	A0A177D4Q6	A0A177D4Q6 [89-108]	0	1948.79	0	91.7	104.8	103.5	6.16308e+06	7.04608e+06	6.9525e+06	6.16308e+06	6.23884e+06	5.47812e+06	2	2	2		High	High	High	High	High	High	2	2	3	974.9	974.9	650.269	-0.23	-0.23	-1.12	-0.00022	-0.00022	-0.00073	46.9573	46.9573	46.775	0	0	0	4.341e-16	4.213e-16	1.206e-13	5.93	641.79	135	48.08	R.TSSLAGDDDHGEGGEAGSMR.M	[89-108]		Used
	[R].EQTQAEAMESGGNVAR.[S]		6.88474e-09	0	1	9	A0A177D4Q6	A0A177D4Q6 [346-361]	0	1677.75	0	95.7	101.4	102.9	3082077	3.26622e+06	3.31586e+06	3082077	2.89202e+06	2.61268e+06	1	1	1		High	High	High	High	High	High	2	2	2	839.379	839.379	839.377	0.29	0.29	-2.17	0.00024	0.00024	-0.00182	51.7255	51.7255	49.8442	0	0	0	1.717e-10	1.716e-10	8.919e-10	4.18	351.18	63	51.06	R.EQTQAEAMESGGNVAR.S	[346-361]		Used
A0A177D3G1	26S proteasome-like protein regulatory subunit OS=Alternaria alternata OX=5599 GN=CC77DRAFT_1001916 PE=4 SV=1	10	21	2	2	0	354	39.1	5.66	204	2224.39	28.43	High	2	2	2	101.2	109.6	89.2	10886479	1.17799e+07	9.59047e+06	10886479	1.04304e+07	7.55668e+06	2	2	2	High	High	High	0	26.977		proteasome	protein binding	CC77DRAFT_1001916	CC77DRAFT_1001916
	Annotated Sequence	Modifications	Qvality PEP	Qvality q-value	# Proteins	# PSMs	Master Protein Accessions	Positions in Master Proteins	# Missed Cleavages	Theo. MH+ [Da]	# Razor Quan Results	Abundances (Scaled): F1: Sample	Abundances (Scaled): F2: Sample	Abundances (Scaled): F3: Sample	Abundances (Normalized): F1: Sample	Abundances (Normalized): F2: Sample	Abundances (Normalized): F3: Sample	Abundance: F1: Sample	Abundance: F2: Sample	Abundance: F3: Sample	Abundances Count: F1: Sample	Abundances Count: F2: Sample	Abundances Count: F3: Sample	Quan Info	Found in Sample: [S1] F1: Sample	Found in Sample: [S2] F2: Sample	Found in Sample: [S3] F3: Sample	Confidence (by Search Engine): Mascot	Confidence (by Search Engine): MS Amanda 2.0	Confidence (by Search Engine): Sequest HT	Charge (by Search Engine): Mascot	Charge (by Search Engine): MS Amanda 2.0	Charge (by Search Engine): Sequest HT	m/z [Da] (by Search Engine): Mascot	m/z [Da] (by Search Engine): MS Amanda 2.0	m/z [Da] (by Search Engine): Sequest HT	DeltaM [ppm] (by Search Engine): Mascot	DeltaM [ppm] (by Search Engine): MS Amanda 2.0	DeltaM [ppm] (by Search Engine): Sequest HT	Deltam/z [Da] (by Search Engine): Mascot	Deltam/z [Da] (by Search Engine): MS Amanda 2.0	Deltam/z [Da] (by Search Engine): Sequest HT	RT [min] (by Search Engine): Mascot	RT [min] (by Search Engine): MS Amanda 2.0	RT [min] (by Search Engine): Sequest HT	Percolator q-Value (by Search Engine): Mascot	Percolator q-Value (by Search Engine): MS Amanda 2.0	Percolator q-Value (by Search Engine): Sequest HT	Percolator PEP (by Search Engine): Mascot	Percolator PEP (by Search Engine): MS Amanda 2.0	Percolator PEP (by Search Engine): Sequest HT	XCorr (by Search Engine): Sequest HT	Amanda Score (by Search Engine): MS Amanda 2.0	Ions Score (by Search Engine): Mascot	Top Apex RT [min]	Sequence in Protein	Positions in Protein	Peptide Group Modifications in Protein	Quan Usage
	[R].ASDLEVNELFKR.[Y]		1.00904e-05	0	1	15	A0A177D3G1	A0A177D3G1 [109-120]	1	1420.74	0	99.3	105.1	95.6	6.98999e+06	7.39426e+06	6.73093e+06	6.98999e+06	6.54712e+06	5.30354e+06	2	2	2		High	High	High	High	High	High	3	3	3	474.254	474.254	474.253	2.4	2.4	0.04	0.00114	0.00114	2e-05	89.8191	89.8191	89.4131	0	0	0	1.234e-06	6.893e-08	1.528e-06	3.47	350.24	47	90.64	R.ASDLEVNELFKR.Y	[109-120]		Used
	[K].EVGVPTDAYFAVEEIKDDGTTTSK.[T]		5.57642e-12	0	1	6	A0A177D3G1	A0A177D3G1 [136-159]	1	2572.23	0	104.9	118.1	77	3.89649e+06	4.38569e+06	2.85955e+06	3.89649e+06	3.88324e+06	2.25314e+06	1	1	1		High	High	Peak Found	High	High	High	3	3	3	858.085	858.083	858.085	3.68	1.13	3.68	0.00316	0.00097	0.00316	97.401	98.0181	97.401	0	0	0	1.045e-13	1.981e-14	3.973e-13	5.42	433.44	51	98.66	K.EVGVPTDAYFAVEEIKDDGTTTSK.T	[136-159]		Used
A0A177DJM7	Ribosomal protein L39e OS=Alternaria alternata OX=5599 GN=CC77DRAFT_1062043 PE=3 SV=1	43	21	4	4	0	51	6.3	12.6	74	1451.48	19.59	High	4	4	3	75.9	97.8	126.3	1.09932e+07	1.41735e+07	1.82895e+07	1.09932e+07	1.25497e+07	1.44109e+07	2	3	4	High	High	High	0	13.06	metabolic process	ribosome	structural molecule activity	CC77DRAFT_1062043	CC77DRAFT_1062043
	Annotated Sequence	Modifications	Qvality PEP	Qvality q-value	# Proteins	# PSMs	Master Protein Accessions	Positions in Master Proteins	# Missed Cleavages	Theo. MH+ [Da]	# Razor Quan Results	Abundances (Scaled): F1: Sample	Abundances (Scaled): F2: Sample	Abundances (Scaled): F3: Sample	Abundances (Normalized): F1: Sample	Abundances (Normalized): F2: Sample	Abundances (Normalized): F3: Sample	Abundance: F1: Sample	Abundance: F2: Sample	Abundance: F3: Sample	Abundances Count: F1: Sample	Abundances Count: F2: Sample	Abundances Count: F3: Sample	Quan Info	Found in Sample: [S1] F1: Sample	Found in Sample: [S2] F2: Sample	Found in Sample: [S3] F3: Sample	Confidence (by Search Engine): Mascot	Confidence (by Search Engine): MS Amanda 2.0	Confidence (by Search Engine): Sequest HT	Charge (by Search Engine): Mascot	Charge (by Search Engine): MS Amanda 2.0	Charge (by Search Engine): Sequest HT	m/z [Da] (by Search Engine): Mascot	m/z [Da] (by Search Engine): MS Amanda 2.0	m/z [Da] (by Search Engine): Sequest HT	DeltaM [ppm] (by Search Engine): Mascot	DeltaM [ppm] (by Search Engine): MS Amanda 2.0	DeltaM [ppm] (by Search Engine): Sequest HT	Deltam/z [Da] (by Search Engine): Mascot	Deltam/z [Da] (by Search Engine): MS Amanda 2.0	Deltam/z [Da] (by Search Engine): Sequest HT	RT [min] (by Search Engine): Mascot	RT [min] (by Search Engine): MS Amanda 2.0	RT [min] (by Search Engine): Sequest HT	Percolator q-Value (by Search Engine): Mascot	Percolator q-Value (by Search Engine): MS Amanda 2.0	Percolator q-Value (by Search Engine): Sequest HT	Percolator PEP (by Search Engine): Mascot	Percolator PEP (by Search Engine): MS Amanda 2.0	Percolator PEP (by Search Engine): Sequest HT	XCorr (by Search Engine): Sequest HT	Amanda Score (by Search Engine): MS Amanda 2.0	Ions Score (by Search Engine): Mascot	Top Apex RT [min]	Sequence in Protein	Positions in Protein	Peptide Group Modifications in Protein	Quan Usage
	[R].LRTGNTIR.[Y]		0.00511789	0.000242685	1	9	A0A177DJM7	A0A177DJM7 [29-36]	1	930.548	0	86.8	73.3	139.9	4292185	3.62633e+06	6.92063e+06	4292185	3.21087e+06	5453008	1	1	2		High	High	High	High	High	High	3	3	3	310.855	310.855	310.855	1.56	1.56	1.56	0.00048	0.00048	0.00048	42.3451	42.3451	42.3451	6.988e-05	0.0001632	0.0001821	0.001043	0.002223	0.002527	3.23	231.7	25	41.67	R.LRTGNTIR.Y	[29-36]		Used
	[R].TGNTIRYNAK.[R]		4.20681e-05	0	1	7	A0A177DJM7	A0A177DJM7 [31-40]	1	1137.6	0	82.3	117.4	100.3	6.70097e+06	9.56385e+06	8.16778e+06	6.70097e+06	8.46815e+06	6435682	2	2	2		High	Peak Found	High	High	High	High	2	2	2	569.304	569.304	569.305	0.04	0.04	0.84	2e-05	2e-05	0.00048	36.3311	36.3311	34.707	0	0	0	4.054e-06	3.433e-06	4.577e-06	4.02	344.14	48	35.89	R.TGNTIRYNAK.R	[31-40]		Used
	[R].TGNTIRYNAKR.[R]		0.0469237	0.00108977	1	3	A0A177DJM7	A0A177DJM7 [31-41]	2	1293.7	0		119.6	180.4		983298	1.48402e+06		870645	1.16932e+06		1	1		Not Found	High	Peak Found	High	High	High	3	3	3	431.906	431.906	431.906	1.87	1.87	1.87	0.00081	0.00081	0.00081	51.1909	51.1909	51.1909	0.000509	0.0007237	0.001924	0.01284	0.01816	0.05275	1.7	126.06	2	50.31	R.TGNTIRYNAKR.R	[31-41]		Used
	[M].PSQKSFRTK.[Q]		0.042782	0.000988856	1	2	A0A177DJM7	A0A177DJM7 [2-10]	2	1078.6	0			300			1.71704e+06			1.35291e+06			1		Not Found	Not Found	High	High	High	n/a	3	3		360.206	360.206		2.65	2.65		0.00095	0.00095		38.5857	38.5857		0.0004805	0.001969		0.01151	0.05476			102.35	9	38.06	M.PSQKSFRTK.Q	[2-10]		Used
A0A177DN27	Succinate--CoA ligase [ADP-forming] subunit alpha, mitochondrial OS=Alternaria alternata OX=5599 GN=CC77DRAFT_1060835 PE=3 SV=1	5	21	2	2	0	328	34.5	8.5	190	2067.28	29.37	High	2	2	2	83.3	107.2	109.5	1.0968e+07	1.41154e+07	1.44201e+07	1.0968e+07	1.24982e+07	1.13621e+07	2	2	2	High	High	High	0	20.152	metabolic process	mitochondrion	catalytic activity;nucleotide binding	CC77DRAFT_1060835	CC77DRAFT_1060835
	Annotated Sequence	Modifications	Qvality PEP	Qvality q-value	# Proteins	# PSMs	Master Protein Accessions	Positions in Master Proteins	# Missed Cleavages	Theo. MH+ [Da]	# Razor Quan Results	Abundances (Scaled): F1: Sample	Abundances (Scaled): F2: Sample	Abundances (Scaled): F3: Sample	Abundances (Normalized): F1: Sample	Abundances (Normalized): F2: Sample	Abundances (Normalized): F3: Sample	Abundance: F1: Sample	Abundance: F2: Sample	Abundance: F3: Sample	Abundances Count: F1: Sample	Abundances Count: F2: Sample	Abundances Count: F3: Sample	Quan Info	Found in Sample: [S1] F1: Sample	Found in Sample: [S2] F2: Sample	Found in Sample: [S3] F3: Sample	Confidence (by Search Engine): Mascot	Confidence (by Search Engine): MS Amanda 2.0	Confidence (by Search Engine): Sequest HT	Charge (by Search Engine): Mascot	Charge (by Search Engine): MS Amanda 2.0	Charge (by Search Engine): Sequest HT	m/z [Da] (by Search Engine): Mascot	m/z [Da] (by Search Engine): MS Amanda 2.0	m/z [Da] (by Search Engine): Sequest HT	DeltaM [ppm] (by Search Engine): Mascot	DeltaM [ppm] (by Search Engine): MS Amanda 2.0	DeltaM [ppm] (by Search Engine): Sequest HT	Deltam/z [Da] (by Search Engine): Mascot	Deltam/z [Da] (by Search Engine): MS Amanda 2.0	Deltam/z [Da] (by Search Engine): Sequest HT	RT [min] (by Search Engine): Mascot	RT [min] (by Search Engine): MS Amanda 2.0	RT [min] (by Search Engine): Sequest HT	Percolator q-Value (by Search Engine): Mascot	Percolator q-Value (by Search Engine): MS Amanda 2.0	Percolator q-Value (by Search Engine): Sequest HT	Percolator PEP (by Search Engine): Mascot	Percolator PEP (by Search Engine): MS Amanda 2.0	Percolator PEP (by Search Engine): Sequest HT	XCorr (by Search Engine): Sequest HT	Amanda Score (by Search Engine): MS Amanda 2.0	Ions Score (by Search Engine): Mascot	Top Apex RT [min]	Sequence in Protein	Positions in Protein	Peptide Group Modifications in Protein	Quan Usage
	[R].MGHAGAIVSGGKGDANSK.[I]		3.26972e-10	0	1	15	A0A177DN27	A0A177DN27 [279-296]	1	1656.81	0	79.2	110.9	109.9	8.76228e+06	1.22749e+07	1.21621e+07	8.76228e+06	10868578	9.58296e+06	2	3	4		High	High	High	High	High	High	3	3	4	552.942	552.942	414.958	-0.06	-0.06	-0.88	-4e-05	-4e-05	-0.00036	54.1628	54.1628	53.2195	0	0	0	4.625e-12	2.969e-12	6.886e-05	3.69	466.76	79	54.14	R.MGHAGAIVSGGKGDANSK.I	[279-296]		Used
	[R].MGHAGAIVSGGK.[G]		0.00474719	0.000125411	1	6	A0A177DN27	A0A177DN27 [279-290]	0	1084.56	0	105	87.6	107.5	2.20567e+06	1.84052e+06	2.25799e+06	2.20567e+06	1.62966e+06	1.77915e+06	1	1	1		High	High	Peak Found	High	High	High	3	3	3	362.19	362.19	362.19	-1.02	-1.02	-2.1	-0.00037	-0.00037	-0.00076	50.0089	50.0089	51.945	3.61e-05	0.0001895	0.0001492	0.0009563	0.00468	0.002079	3.18	213.83	31	51.45	R.MGHAGAIVSGGK.G	[279-290]		Used
A0A177DJQ2	Phosphoribosylamine-glycine ligase OS=Alternaria alternata OX=5599 GN=CC77DRAFT_128999 PE=3 SV=1	16	21	4	4	0	431	46.2	6.07	501	2676	34.55	High	4	4	4	89.9	96.3	113.8	1.1031e+07	1.18284e+07	1.39703e+07	1.1031e+07	1.04733e+07	1.10077e+07	3	3	4	High	High	High	0	39.742	metabolic process		catalytic activity;metal ion binding;nucleotide binding	CC77DRAFT_128999	CC77DRAFT_128999
	Annotated Sequence	Modifications	Qvality PEP	Qvality q-value	# Proteins	# PSMs	Master Protein Accessions	Positions in Master Proteins	# Missed Cleavages	Theo. MH+ [Da]	# Razor Quan Results	Abundances (Scaled): F1: Sample	Abundances (Scaled): F2: Sample	Abundances (Scaled): F3: Sample	Abundances (Normalized): F1: Sample	Abundances (Normalized): F2: Sample	Abundances (Normalized): F3: Sample	Abundance: F1: Sample	Abundance: F2: Sample	Abundance: F3: Sample	Abundances Count: F1: Sample	Abundances Count: F2: Sample	Abundances Count: F3: Sample	Quan Info	Found in Sample: [S1] F1: Sample	Found in Sample: [S2] F2: Sample	Found in Sample: [S3] F3: Sample	Confidence (by Search Engine): Mascot	Confidence (by Search Engine): MS Amanda 2.0	Confidence (by Search Engine): Sequest HT	Charge (by Search Engine): Mascot	Charge (by Search Engine): MS Amanda 2.0	Charge (by Search Engine): Sequest HT	m/z [Da] (by Search Engine): Mascot	m/z [Da] (by Search Engine): MS Amanda 2.0	m/z [Da] (by Search Engine): Sequest HT	DeltaM [ppm] (by Search Engine): Mascot	DeltaM [ppm] (by Search Engine): MS Amanda 2.0	DeltaM [ppm] (by Search Engine): Sequest HT	Deltam/z [Da] (by Search Engine): Mascot	Deltam/z [Da] (by Search Engine): MS Amanda 2.0	Deltam/z [Da] (by Search Engine): Sequest HT	RT [min] (by Search Engine): Mascot	RT [min] (by Search Engine): MS Amanda 2.0	RT [min] (by Search Engine): Sequest HT	Percolator q-Value (by Search Engine): Mascot	Percolator q-Value (by Search Engine): MS Amanda 2.0	Percolator q-Value (by Search Engine): Sequest HT	Percolator PEP (by Search Engine): Mascot	Percolator PEP (by Search Engine): MS Amanda 2.0	Percolator PEP (by Search Engine): Sequest HT	XCorr (by Search Engine): Sequest HT	Amanda Score (by Search Engine): MS Amanda 2.0	Ions Score (by Search Engine): Mascot	Top Apex RT [min]	Sequence in Protein	Positions in Protein	Peptide Group Modifications in Protein	Quan Usage
	[R].IFDNDEGPNTGGMGTYAPTR.[I]		3.9217e-15	0	1	9	A0A177DJQ2	A0A177DJQ2 [227-246]	0	2112.93	0	91.4	109.1	99.4	5.43642e+06	6.48876e+06	5.91214e+06	5.43642e+06	5745363	4.65839e+06	1	1	1		High	High	High	High	High	High	2	2	2	1056.97	1056.97	1056.98	-0.48	-0.48	6.65	-0.00051	-0.00051	0.00702	84.6776	84.6776	83.9117	0	0	0	4.341e-16	1.934e-15	3.646e-11	4.91	515.03	167	85.22	R.IFDNDEGPNTGGMGTYAPTR.I	[227-246]		Used
	[K].VTNVTDVKDTDLAGLVNFAK.[E]		2.27382e-10	0	1	6	A0A177DJQ2	A0A177DJQ2 [48-67]	1	2120.12	0	103.5	109.5	87	3.22298e+06	3.40887e+06	2.70719e+06	3.22298e+06	3.01833e+06	2133094	1	1	1		Peak Found	High	High	High	High	High	3	3	3	707.38	707.38	707.38	1.25	1.25	1.25	0.00088	0.00088	0.00088	101.748	101.748	101.748	0	0	0	3.017e-12	3.92e-11	3.775e-12	5.97	388.24	55	102.33	K.VTNVTDVKDTDLAGLVNFAK.E	[48-67]		Used
	[R].VIASTATAPTLEEAVAK.[A]		2.59494e-08	0	1	3	A0A177DJQ2	A0A177DJQ2 [389-405]	0	1671.92	0			300			3.1268e+06			2463718			1		Not Found	Not Found	High	High	High	High	2	2	2	836.461	836.461	836.461	-0.57	-0.57	-0.57	-0.00047	-0.00047	-0.00047	86.3634	86.3634	86.3634	0	0	0	7.481e-10	1.029e-09	5.292e-09	3.93	269.42	35	86.18	R.VIASTATAPTLEEAVAK.A	[389-405]		Used
	[R].VDRDILQPTVDGMR.[S]		0.00112694	0	1	3	A0A177DJQ2	A0A177DJQ2 [256-269]	1	1614.83	0	109	88.7	102.2	2371607	1.93077e+06	2.22418e+06	2371607	1.70957e+06	1.75251e+06	1	1	1		High	Peak Found	Peak Found	High	High	High	3	3	3	538.947	538.947	538.947	0.14	0.14	0.14	7e-05	7e-05	7e-05	84.776	84.776	84.776	0	0.0004903	0.0003118	0.0001848	0.01147	0.004281	3.59	207.59	28	85.95	R.VDRDILQPTVDGMR.S	[256-269]		Used
A0A177DC55	Peptidyl-prolyl cis-trans isomerase OS=Alternaria alternata OX=5599 GN=CC77DRAFT_1023412 PE=3 SV=1	18	21	3	2	0	222	24	9	244	1752.56	22.18	High	3	3	3	101.7	110.1	88.2	7765710	8.40785e+06	6.73501e+06	7765710	7.44459e+06	5.30676e+06	1	1	1	High	High	High	0	17.924	metabolic process		catalytic activity	CC77DRAFT_1023412	CC77DRAFT_1023412
	Annotated Sequence	Modifications	Qvality PEP	Qvality q-value	# Proteins	# PSMs	Master Protein Accessions	Positions in Master Proteins	# Missed Cleavages	Theo. MH+ [Da]	# Razor Quan Results	Abundances (Scaled): F1: Sample	Abundances (Scaled): F2: Sample	Abundances (Scaled): F3: Sample	Abundances (Normalized): F1: Sample	Abundances (Normalized): F2: Sample	Abundances (Normalized): F3: Sample	Abundance: F1: Sample	Abundance: F2: Sample	Abundance: F3: Sample	Abundances Count: F1: Sample	Abundances Count: F2: Sample	Abundances Count: F3: Sample	Quan Info	Found in Sample: [S1] F1: Sample	Found in Sample: [S2] F2: Sample	Found in Sample: [S3] F3: Sample	Confidence (by Search Engine): Mascot	Confidence (by Search Engine): MS Amanda 2.0	Confidence (by Search Engine): Sequest HT	Charge (by Search Engine): Mascot	Charge (by Search Engine): MS Amanda 2.0	Charge (by Search Engine): Sequest HT	m/z [Da] (by Search Engine): Mascot	m/z [Da] (by Search Engine): MS Amanda 2.0	m/z [Da] (by Search Engine): Sequest HT	DeltaM [ppm] (by Search Engine): Mascot	DeltaM [ppm] (by Search Engine): MS Amanda 2.0	DeltaM [ppm] (by Search Engine): Sequest HT	Deltam/z [Da] (by Search Engine): Mascot	Deltam/z [Da] (by Search Engine): MS Amanda 2.0	Deltam/z [Da] (by Search Engine): Sequest HT	RT [min] (by Search Engine): Mascot	RT [min] (by Search Engine): MS Amanda 2.0	RT [min] (by Search Engine): Sequest HT	Percolator q-Value (by Search Engine): Mascot	Percolator q-Value (by Search Engine): MS Amanda 2.0	Percolator q-Value (by Search Engine): Sequest HT	Percolator PEP (by Search Engine): Mascot	Percolator PEP (by Search Engine): MS Amanda 2.0	Percolator PEP (by Search Engine): Sequest HT	XCorr (by Search Engine): Sequest HT	Amanda Score (by Search Engine): MS Amanda 2.0	Ions Score (by Search Engine): Mascot	Top Apex RT [min]	Sequence in Protein	Positions in Protein	Peptide Group Modifications in Protein	Quan Usage
	[R].VNFELFDDVVPK.[T]		5.48023e-06	0	1	9	A0A177DC55	A0A177DC55 [71-82]	0	1421.73	0	101.7	110.1	88.2	7765710	8.40785e+06	6.73501e+06	7765710	7.44459e+06	5.30676e+06	1	1	1		High	High	High	High	High	High	2	2	2	711.369	711.369	711.371	0.37	0.37	3.05	0.00026	0.00026	0.00217	106.802	106.802	105.809	0	0	0	3.784e-07	7.966e-07	5.028e-06	3.39	272.82	49	107.11	R.VNFELFDDVVPK.T	[71-82]		Used
	[R].VIPQFMLQGGDFTR.[G]		3.48023e-06	0	2	9	A0A177DYN7; A0A177DC55	A0A177DYN7 [63-76]; A0A177DC55 [107-120]	0	1608.82	0	98	106.3	95.7	2.8634e+06	3.10401e+06	2.79631e+06	2.8634e+06	2.7484e+06	2.20331e+06	1	1	1	Shared	High	High	High	High	High	High	2	2	2	804.913	804.914	804.913	-0.7	0.32	-0.7	-0.00057	0.00026	-0.00057	100.322	102.323	100.322	0	0	0	2.239e-07	9.038e-06	2.053e-05	2.9	251.83	73	101.72	R.VIPQFMLQGGDFTR.G	[107-120]		Not Used
	[K].SIYGEKFADENFK.[L]		0.000998592	0	1	3	A0A177DC55	A0A177DC55 [128-140]	1	1547.74	0													No Quan Values	High	Not Found	Not Found	High	High	High	2	2	2	774.376	774.376	774.376	4.19	4.19	4.19	0.00325	0.00325	0.00325	83.4175	83.4175	83.4175	3.61e-05	0	0	0.0007538	3.466e-05	2.869e-05	3.09	236.09	2		K.SIYGEKFADENFK.L	[128-140]		Not Used
A0A177D706	Hydroxymethylglutaryl-CoA lyase OS=Alternaria alternata OX=5599 GN=CC77DRAFT_445357 PE=4 SV=1	12	21	2	2	0	387	41.2	7.3	70	1039.23	12.63	High	2	2	2	102.3	94.5	103.2	51476978	4.75247e+07	5.19151e+07	51476978	4.208e+07	4.09057e+07	1	1	1	High	High	High	0	14.491		cytosol	catalytic activity	CC77DRAFT_445357	CC77DRAFT_445357
	Annotated Sequence	Modifications	Qvality PEP	Qvality q-value	# Proteins	# PSMs	Master Protein Accessions	Positions in Master Proteins	# Missed Cleavages	Theo. MH+ [Da]	# Razor Quan Results	Abundances (Scaled): F1: Sample	Abundances (Scaled): F2: Sample	Abundances (Scaled): F3: Sample	Abundances (Normalized): F1: Sample	Abundances (Normalized): F2: Sample	Abundances (Normalized): F3: Sample	Abundance: F1: Sample	Abundance: F2: Sample	Abundance: F3: Sample	Abundances Count: F1: Sample	Abundances Count: F2: Sample	Abundances Count: F3: Sample	Quan Info	Found in Sample: [S1] F1: Sample	Found in Sample: [S2] F2: Sample	Found in Sample: [S3] F3: Sample	Confidence (by Search Engine): Mascot	Confidence (by Search Engine): MS Amanda 2.0	Confidence (by Search Engine): Sequest HT	Charge (by Search Engine): Mascot	Charge (by Search Engine): MS Amanda 2.0	Charge (by Search Engine): Sequest HT	m/z [Da] (by Search Engine): Mascot	m/z [Da] (by Search Engine): MS Amanda 2.0	m/z [Da] (by Search Engine): Sequest HT	DeltaM [ppm] (by Search Engine): Mascot	DeltaM [ppm] (by Search Engine): MS Amanda 2.0	DeltaM [ppm] (by Search Engine): Sequest HT	Deltam/z [Da] (by Search Engine): Mascot	Deltam/z [Da] (by Search Engine): MS Amanda 2.0	Deltam/z [Da] (by Search Engine): Sequest HT	RT [min] (by Search Engine): Mascot	RT [min] (by Search Engine): MS Amanda 2.0	RT [min] (by Search Engine): Sequest HT	Percolator q-Value (by Search Engine): Mascot	Percolator q-Value (by Search Engine): MS Amanda 2.0	Percolator q-Value (by Search Engine): Sequest HT	Percolator PEP (by Search Engine): Mascot	Percolator PEP (by Search Engine): MS Amanda 2.0	Percolator PEP (by Search Engine): Sequest HT	XCorr (by Search Engine): Sequest HT	Amanda Score (by Search Engine): MS Amanda 2.0	Ions Score (by Search Engine): Mascot	Top Apex RT [min]	Sequence in Protein	Positions in Protein	Peptide Group Modifications in Protein	Quan Usage
	[R].IVEVGPR.[D]		0.078448	0.00222863	1	18	A0A177D706	A0A177D706 [37-43]	0	769.457	1	102.3	94.5	103.2	51476978	4.75247e+07	5.19151e+07	51476978	4.208e+07	4.09057e+07	3	3	3		High	High	High	High	High	High	2	2	2	385.232	385.232	385.232	-0.48	0.58	0.58	-0.00019	0.00022	0.00022	50.1305	52.0858	52.0858	0.0009977	0.0008957	0.0008695	0.02401	0.02336	0.0193	1.91	151	31	54.47	R.IVEVGPR.D	[37-43]		Used
	[R].STPPPPSPGTDNGPALNTSSSDPNAMPSASSGAEAMGKSR.[N]		1.89053e-11	0	1	3	A0A177D706	A0A177D706 [131-170]	1	3825.73	0													No Quan Values	Not Found	Not Found	High	High	High	High	3	3	3	1275.92	1275.92	1275.92	6.2	6.2	6.2	0.00791	0.00791	0.00791	80.4388	80.4388	80.4388	0	0	0	1.671e-13	8.809e-12	2.335e-11	5.32	400.36	30		R.STPPPPSPGTDNGPALNTSSSDPNAMPSASSGAEAMGKSR.N	[131-170]		Not Used
A0A177DTV4	Cytochrome c oxidase subunit VI OS=Alternaria alternata OX=5599 GN=CC77DRAFT_1018465 PE=4 SV=1	16	21	2	2	0	148	16.9	7.2	152	1957.92	23.35	High	2	2	2	98.6	107	94.4	9309713	1.01018e+07	8.90625e+06	9309713	8.94445e+06	7.01756e+06	2	2	2	High	High	High	0	16.324	metabolic process;transport	membrane	catalytic activity;transporter activity	CC77DRAFT_1018465	CC77DRAFT_1018465
	Annotated Sequence	Modifications	Qvality PEP	Qvality q-value	# Proteins	# PSMs	Master Protein Accessions	Positions in Master Proteins	# Missed Cleavages	Theo. MH+ [Da]	# Razor Quan Results	Abundances (Scaled): F1: Sample	Abundances (Scaled): F2: Sample	Abundances (Scaled): F3: Sample	Abundances (Normalized): F1: Sample	Abundances (Normalized): F2: Sample	Abundances (Normalized): F3: Sample	Abundance: F1: Sample	Abundance: F2: Sample	Abundance: F3: Sample	Abundances Count: F1: Sample	Abundances Count: F2: Sample	Abundances Count: F3: Sample	Quan Info	Found in Sample: [S1] F1: Sample	Found in Sample: [S2] F2: Sample	Found in Sample: [S3] F3: Sample	Confidence (by Search Engine): Mascot	Confidence (by Search Engine): MS Amanda 2.0	Confidence (by Search Engine): Sequest HT	Charge (by Search Engine): Mascot	Charge (by Search Engine): MS Amanda 2.0	Charge (by Search Engine): Sequest HT	m/z [Da] (by Search Engine): Mascot	m/z [Da] (by Search Engine): MS Amanda 2.0	m/z [Da] (by Search Engine): Sequest HT	DeltaM [ppm] (by Search Engine): Mascot	DeltaM [ppm] (by Search Engine): MS Amanda 2.0	DeltaM [ppm] (by Search Engine): Sequest HT	Deltam/z [Da] (by Search Engine): Mascot	Deltam/z [Da] (by Search Engine): MS Amanda 2.0	Deltam/z [Da] (by Search Engine): Sequest HT	RT [min] (by Search Engine): Mascot	RT [min] (by Search Engine): MS Amanda 2.0	RT [min] (by Search Engine): Sequest HT	Percolator q-Value (by Search Engine): Mascot	Percolator q-Value (by Search Engine): MS Amanda 2.0	Percolator q-Value (by Search Engine): Sequest HT	Percolator PEP (by Search Engine): Mascot	Percolator PEP (by Search Engine): MS Amanda 2.0	Percolator PEP (by Search Engine): Sequest HT	XCorr (by Search Engine): Sequest HT	Amanda Score (by Search Engine): MS Amanda 2.0	Ions Score (by Search Engine): Mascot	Top Apex RT [min]	Sequence in Protein	Positions in Protein	Peptide Group Modifications in Protein	Quan Usage
	[K].SDAHAEETFEEFTAR.[Y]		5.25859e-08	0	1	18	A0A177DTV4	A0A177DTV4 [41-55]	0	1739.75	0	104.4	109.9	85.7	5.47136e+06	5.75984e+06	4.49442e+06	5.47136e+06	5099955	3.54132e+06	1	1	1		High	High	High	High	High	High	2	2	2	870.378	870.378	870.378	-0.63	-0.63	-0.63	-0.00054	-0.00054	-0.00054	85.2351	85.2351	85.2351	0	0	0	1.698e-09	3.909e-09	1.428e-08	4.04	415	65	86.36	K.SDAHAEETFEEFTAR.Y	[41-55]		Used
	[K].EAMYPDEK.[-]		0.0303694	0.000781239	1	3	A0A177DTV4	A0A177DTV4 [141-148]	0	982.419	0	91.4	103.4	105.1	3.83835e+06	4.34194e+06	4.41183e+06	3.83835e+06	3.8445e+06	3476238	1	1	1		Peak Found	High	Peak Found	High	High	High	2	2	2	491.713	491.713	491.713	0.19	0.19	0.19	9e-05	9e-05	9e-05	41.2073	41.2073	41.2073	0.0004505	0.000251	0.0001821	0.009759	0.006041	0.002704	2.12	150.65	12	40.69	K.EAMYPDEK.-	[141-148]		Used
A0A177DZM0	Cystathionine beta-synthase OS=Alternaria alternata OX=5599 GN=CC77DRAFT_533468 PE=3 SV=1	5	21	3	3	0	536	57.6	7.17	129	1422.57	19.05	High	3	3	3	96.1	101.6	102.3	12685258	1.34068e+07	1.34971e+07	12685258	1.18708e+07	1.06349e+07	3	3	3	High	High	High	0	16.686	metabolic process	cytoplasm	catalytic activity	CC77DRAFT_533468	CC77DRAFT_533468
	Annotated Sequence	Modifications	Qvality PEP	Qvality q-value	# Proteins	# PSMs	Master Protein Accessions	Positions in Master Proteins	# Missed Cleavages	Theo. MH+ [Da]	# Razor Quan Results	Abundances (Scaled): F1: Sample	Abundances (Scaled): F2: Sample	Abundances (Scaled): F3: Sample	Abundances (Normalized): F1: Sample	Abundances (Normalized): F2: Sample	Abundances (Normalized): F3: Sample	Abundance: F1: Sample	Abundance: F2: Sample	Abundance: F3: Sample	Abundances Count: F1: Sample	Abundances Count: F2: Sample	Abundances Count: F3: Sample	Quan Info	Found in Sample: [S1] F1: Sample	Found in Sample: [S2] F2: Sample	Found in Sample: [S3] F3: Sample	Confidence (by Search Engine): Mascot	Confidence (by Search Engine): MS Amanda 2.0	Confidence (by Search Engine): Sequest HT	Charge (by Search Engine): Mascot	Charge (by Search Engine): MS Amanda 2.0	Charge (by Search Engine): Sequest HT	m/z [Da] (by Search Engine): Mascot	m/z [Da] (by Search Engine): MS Amanda 2.0	m/z [Da] (by Search Engine): Sequest HT	DeltaM [ppm] (by Search Engine): Mascot	DeltaM [ppm] (by Search Engine): MS Amanda 2.0	DeltaM [ppm] (by Search Engine): Sequest HT	Deltam/z [Da] (by Search Engine): Mascot	Deltam/z [Da] (by Search Engine): MS Amanda 2.0	Deltam/z [Da] (by Search Engine): Sequest HT	RT [min] (by Search Engine): Mascot	RT [min] (by Search Engine): MS Amanda 2.0	RT [min] (by Search Engine): Sequest HT	Percolator q-Value (by Search Engine): Mascot	Percolator q-Value (by Search Engine): MS Amanda 2.0	Percolator q-Value (by Search Engine): Sequest HT	Percolator PEP (by Search Engine): Mascot	Percolator PEP (by Search Engine): MS Amanda 2.0	Percolator PEP (by Search Engine): Sequest HT	XCorr (by Search Engine): Sequest HT	Amanda Score (by Search Engine): MS Amanda 2.0	Ions Score (by Search Engine): Mascot	Top Apex RT [min]	Sequence in Protein	Positions in Protein	Peptide Group Modifications in Protein	Quan Usage
	[R].MIEAAEKSGR.[I]		9.4772e-05	0	1	12	A0A177DZM0	A0A177DZM0 [63-72]	1	1091.55	0	96.4	97.6	106	8.18781e+06	8.29116e+06	9.00114e+06	8.18781e+06	7.34127e+06	7.09232e+06	2	2	2		High	High	High	High	High	High	2	3	3	546.28	364.522	364.521	1.27	0.47	-3.23	0.00069	0.00017	-0.00118	32.9108	32.9424	30.4032	3.61e-05	0	0	0.0007877	2.07e-06	6.71e-05	2.7	260.37	41	31.79	R.MIEAAEKSGR.I	[63-72]		Used
	[R].LSLDGDNAK.[N]		0.006574	0.000242685	1	6	A0A177DZM0	A0A177DZM0 [458-466]	0	932.468	0	88.1	105.9	106	2.62557e+06	3.15329e+06	3.15796e+06	2.62557e+06	2.79203e+06	2.48827e+06	1	1	1		High	High	Peak Found	High	High	High	2	2	2	466.737	466.737	466.737	-1.67	-1.67	-1.67	-0.00078	-0.00078	-0.00078	50.4681	50.4681	50.4681	6.988e-05	0.0001025	0	0.001379	0.0008246	0.000643	2.25	150.73	18	50.1	R.LSLDGDNAK.N	[458-466]		Used
	[K].LNEVVKDLGR.[L]		0.000212413	0	1	3	A0A177DZM0	A0A177DZM0 [448-457]	1	1142.65	0	108.6	113.8	77.6	1.87187e+06	1.96232e+06	1.33803e+06	1.87187e+06	1.7375e+06	1.05428e+06	1	1	1		High	Peak Found	Peak Found	High	High	High	3	3	3	381.555	381.555	381.555	-1.31	-1.31	-1.31	-0.0005	-0.0005	-0.0005	75.1499	75.1499	75.1499	0	0	0	2.671e-05	1.966e-05	5.704e-05	2.91	225.26	34	76.31	K.LNEVVKDLGR.L	[448-457]		Used
A0A177E3E7	Phosphoribosylaminoimidazole-succinocarboxamide synthase OS=Alternaria alternata OX=5599 GN=CC77DRAFT_951772 PE=3 SV=1	6	21	2	2	0	301	33.1	5.66	161	2097.2	29.49	High	2	2	2	87.2	107.5	105.3	1.47802e+07	1.82319e+07	1.78524e+07	1.47802e+07	1.61432e+07	1.40665e+07	2	2	2	High	High	High	0	27.245	metabolic process		catalytic activity	CC77DRAFT_951772	CC77DRAFT_951772
	Annotated Sequence	Modifications	Qvality PEP	Qvality q-value	# Proteins	# PSMs	Master Protein Accessions	Positions in Master Proteins	# Missed Cleavages	Theo. MH+ [Da]	# Razor Quan Results	Abundances (Scaled): F1: Sample	Abundances (Scaled): F2: Sample	Abundances (Scaled): F3: Sample	Abundances (Normalized): F1: Sample	Abundances (Normalized): F2: Sample	Abundances (Normalized): F3: Sample	Abundance: F1: Sample	Abundance: F2: Sample	Abundance: F3: Sample	Abundances Count: F1: Sample	Abundances Count: F2: Sample	Abundances Count: F3: Sample	Quan Info	Found in Sample: [S1] F1: Sample	Found in Sample: [S2] F2: Sample	Found in Sample: [S3] F3: Sample	Confidence (by Search Engine): Mascot	Confidence (by Search Engine): MS Amanda 2.0	Confidence (by Search Engine): Sequest HT	Charge (by Search Engine): Mascot	Charge (by Search Engine): MS Amanda 2.0	Charge (by Search Engine): Sequest HT	m/z [Da] (by Search Engine): Mascot	m/z [Da] (by Search Engine): MS Amanda 2.0	m/z [Da] (by Search Engine): Sequest HT	DeltaM [ppm] (by Search Engine): Mascot	DeltaM [ppm] (by Search Engine): MS Amanda 2.0	DeltaM [ppm] (by Search Engine): Sequest HT	Deltam/z [Da] (by Search Engine): Mascot	Deltam/z [Da] (by Search Engine): MS Amanda 2.0	Deltam/z [Da] (by Search Engine): Sequest HT	RT [min] (by Search Engine): Mascot	RT [min] (by Search Engine): MS Amanda 2.0	RT [min] (by Search Engine): Sequest HT	Percolator q-Value (by Search Engine): Mascot	Percolator q-Value (by Search Engine): MS Amanda 2.0	Percolator q-Value (by Search Engine): Sequest HT	Percolator PEP (by Search Engine): Mascot	Percolator PEP (by Search Engine): MS Amanda 2.0	Percolator PEP (by Search Engine): Sequest HT	XCorr (by Search Engine): Sequest HT	Amanda Score (by Search Engine): MS Amanda 2.0	Ions Score (by Search Engine): Mascot	Top Apex RT [min]	Sequence in Protein	Positions in Protein	Peptide Group Modifications in Protein	Quan Usage
	[K].AEVGGKDENISPEEARR.[L]		3.92455e-08	0	1	12	A0A177E3E7	A0A177E3E7 [160-176]	2	1856.91	0	87.7	108.2	104	1.06334e+07	1.31226e+07	1.26136e+07	1.06334e+07	1.16192e+07	9.93874e+06	2	3	2		High	High	High	High	High	High	3	3	4	619.642	619.642	464.983	0.21	0.21	0.59	0.00013	0.00013	0.00028	57.6563	57.6563	57.1258	0	0	0	1.824e-09	3.606e-10	1.052e-07	4.17	391.46	39	57.66	K.AEVGGKDENISPEEARR.L	[160-176]		Used
	[K].AEVGGKDENISPEEAR.[R]		7.50824e-07	0	1	9	A0A177E3E7	A0A177E3E7 [160-175]	1	1700.81	0	85.8	105.7	108.4	4.14676e+06	5.10935e+06	5.23873e+06	4.14676e+06	4523994	4.12778e+06	1	1	1		High	High	High	High	High	High	3	3	3	567.608	567.608	567.607	0.45	0.45	-1.18	0.00026	0.00026	-0.00067	55.0997	55.0997	53.3096	0	0	0	3.746e-08	2.464e-08	7.678e-07	3.87	309.3	45	54.59	K.AEVGGKDENISPEEAR.R	[160-175]		Used
A0A177DQC6	Calcium-independent protein kinase C OS=Alternaria alternata OX=5599 GN=CC77DRAFT_772789 PE=4 SV=1	7	21	5	5	0	1108	122.7	8.68	132	1838.82	23.19	High	5	5	5	116.5	101.9	81.5	9.86699e+06	8.62734e+06	6.90343e+06	9.86699e+06	7.63894e+06	5.43946e+06	4	3	3	High	High	High	0	24.805	metabolic process;regulation of biological process;response to stimulus		catalytic activity;metal ion binding;nucleotide binding	CC77DRAFT_772789	CC77DRAFT_772789
	Annotated Sequence	Modifications	Qvality PEP	Qvality q-value	# Proteins	# PSMs	Master Protein Accessions	Positions in Master Proteins	# Missed Cleavages	Theo. MH+ [Da]	# Razor Quan Results	Abundances (Scaled): F1: Sample	Abundances (Scaled): F2: Sample	Abundances (Scaled): F3: Sample	Abundances (Normalized): F1: Sample	Abundances (Normalized): F2: Sample	Abundances (Normalized): F3: Sample	Abundance: F1: Sample	Abundance: F2: Sample	Abundance: F3: Sample	Abundances Count: F1: Sample	Abundances Count: F2: Sample	Abundances Count: F3: Sample	Quan Info	Found in Sample: [S1] F1: Sample	Found in Sample: [S2] F2: Sample	Found in Sample: [S3] F3: Sample	Confidence (by Search Engine): Mascot	Confidence (by Search Engine): MS Amanda 2.0	Confidence (by Search Engine): Sequest HT	Charge (by Search Engine): Mascot	Charge (by Search Engine): MS Amanda 2.0	Charge (by Search Engine): Sequest HT	m/z [Da] (by Search Engine): Mascot	m/z [Da] (by Search Engine): MS Amanda 2.0	m/z [Da] (by Search Engine): Sequest HT	DeltaM [ppm] (by Search Engine): Mascot	DeltaM [ppm] (by Search Engine): MS Amanda 2.0	DeltaM [ppm] (by Search Engine): Sequest HT	Deltam/z [Da] (by Search Engine): Mascot	Deltam/z [Da] (by Search Engine): MS Amanda 2.0	Deltam/z [Da] (by Search Engine): Sequest HT	RT [min] (by Search Engine): Mascot	RT [min] (by Search Engine): MS Amanda 2.0	RT [min] (by Search Engine): Sequest HT	Percolator q-Value (by Search Engine): Mascot	Percolator q-Value (by Search Engine): MS Amanda 2.0	Percolator q-Value (by Search Engine): Sequest HT	Percolator PEP (by Search Engine): Mascot	Percolator PEP (by Search Engine): MS Amanda 2.0	Percolator PEP (by Search Engine): Sequest HT	XCorr (by Search Engine): Sequest HT	Amanda Score (by Search Engine): MS Amanda 2.0	Ions Score (by Search Engine): Mascot	Top Apex RT [min]	Sequence in Protein	Positions in Protein	Peptide Group Modifications in Protein	Quan Usage
	[R].ISDIAEEMRR.[K]		0.0024713	0.000125411	1	9	A0A177DQC6	A0A177DQC6 [335-344]	1	1219.61	0	101.6	96.4	102	4.78917e+06	4.54711e+06	4.80784e+06	4.78917e+06	4.02616e+06	3.78827e+06	1	1	1		High	High	High	High	High	High	3	3	3	407.208	407.208	407.208	-0.52	-0.52	-0.52	-0.00021	-0.00021	-0.00021	73.2182	73.2182	73.2182	3.61e-05	0	0	0.0004559	9.815e-05	0.0001195	2.99	269.01	24	73.75	R.ISDIAEEMRR.K	[335-344]		Used
	[R].SNTDYQPQSGR.[S]		0.00332427	0.000125411	1	3	A0A177DQC6	A0A177DQC6 [721-731]	0	1252.56	0	173.6		126.4	434736		316492	434736		249376	1		1		Peak Found	Not Found	High	High	High	High	2	2	2	626.782	626.782	626.782	1.58	1.58	1.58	0.00099	0.00099	0.00099	25.0529	25.0529	25.0529	3.61e-05	0	0	0.0006369	0.0002051	0.000199	2.94	250.34	43	24.76	R.SNTDYQPQSGR.S	[721-731]		Used
	[R].TSTGMENMSLQPGSR.[G]		6.58524e-07	0	1	3	A0A177DQC6	A0A177DQC6 [67-81]	0	1595.72	0	105	96.4	98.6	1.8946e+06	1.7389e+06	1.7791e+06	1.8946e+06	1.53968e+06	1.40182e+06	1	1	1		High	Peak Found	Peak Found	High	High	High	2	2	2	798.36	798.36	798.36	-1.96	-1.96	-1.96	-0.00157	-0.00157	-0.00157	74.3444	74.3444	74.3444	0	0	0	3.218e-08	1.446e-06	2.641e-07	3.95	271.49	70	75.54	R.TSTGMENMSLQPGSR.G	[67-81]		Used
	[K].MQEPPAPAKQPPSAVIEAPGKK.[V]		0.000719662	0	1	3	A0A177DQC6	A0A177DQC6 [802-823]	2	2271.22	0													No Quan Values	High	Not Found	Not Found	High	High	High	4	4	4	568.559	568.559	568.559	-0.22	-0.22	-0.22	-0.00013	-0.00013	-0.00013	76.1705	76.1705	76.1705	0	0	0	0.0001101	0.000243	0.000615	4.26	223.52	16		K.MQEPPAPAKQPPSAVIEAPGKK.V	[802-823]		Not Used
	[K].IETELANSGWVAADK.[M]		0.000139754	0	1	3	A0A177DQC6	A0A177DQC6 [347-361]	0	1603.8	0	162	138		2.74848e+06	2.34133e+06		2.74848e+06	2.0731e+06		1	1			Peak Found	High	Not Found	High	High	High	2	2	2	802.394	802.394	802.394	-9.57	-9.57	-9.57	-0.00768	-0.00768	-0.00768	86.7963	86.7963	86.7963	0	0	0	1.638e-05	2.339e-06	3.538e-06	3.91	308.89	30	87.46	K.IETELANSGWVAADK.M	[347-361]		Used
A0A177DU12	AP-1 complex subunit gamma OS=Alternaria alternata OX=5599 GN=CC77DRAFT_957505 PE=3 SV=1	2	21	2	2	0	845	92.5	6.77	54	1739.3	24.7	High	2	2	2	116.2	111.9	71.9	9937661	9.57457e+06	6.15473e+06	9937661	8.47765e+06	4.84953e+06	2	2	2	High	High	High	0	10.822	transport	cytoplasm;Golgi;membrane	transporter activity	CC77DRAFT_957505	CC77DRAFT_957505
	Annotated Sequence	Modifications	Qvality PEP	Qvality q-value	# Proteins	# PSMs	Master Protein Accessions	Positions in Master Proteins	# Missed Cleavages	Theo. MH+ [Da]	# Razor Quan Results	Abundances (Scaled): F1: Sample	Abundances (Scaled): F2: Sample	Abundances (Scaled): F3: Sample	Abundances (Normalized): F1: Sample	Abundances (Normalized): F2: Sample	Abundances (Normalized): F3: Sample	Abundance: F1: Sample	Abundance: F2: Sample	Abundance: F3: Sample	Abundances Count: F1: Sample	Abundances Count: F2: Sample	Abundances Count: F3: Sample	Quan Info	Found in Sample: [S1] F1: Sample	Found in Sample: [S2] F2: Sample	Found in Sample: [S3] F3: Sample	Confidence (by Search Engine): Mascot	Confidence (by Search Engine): MS Amanda 2.0	Confidence (by Search Engine): Sequest HT	Charge (by Search Engine): Mascot	Charge (by Search Engine): MS Amanda 2.0	Charge (by Search Engine): Sequest HT	m/z [Da] (by Search Engine): Mascot	m/z [Da] (by Search Engine): MS Amanda 2.0	m/z [Da] (by Search Engine): Sequest HT	DeltaM [ppm] (by Search Engine): Mascot	DeltaM [ppm] (by Search Engine): MS Amanda 2.0	DeltaM [ppm] (by Search Engine): Sequest HT	Deltam/z [Da] (by Search Engine): Mascot	Deltam/z [Da] (by Search Engine): MS Amanda 2.0	Deltam/z [Da] (by Search Engine): Sequest HT	RT [min] (by Search Engine): Mascot	RT [min] (by Search Engine): MS Amanda 2.0	RT [min] (by Search Engine): Sequest HT	Percolator q-Value (by Search Engine): Mascot	Percolator q-Value (by Search Engine): MS Amanda 2.0	Percolator q-Value (by Search Engine): Sequest HT	Percolator PEP (by Search Engine): Mascot	Percolator PEP (by Search Engine): MS Amanda 2.0	Percolator PEP (by Search Engine): Sequest HT	XCorr (by Search Engine): Sequest HT	Amanda Score (by Search Engine): MS Amanda 2.0	Ions Score (by Search Engine): Mascot	Top Apex RT [min]	Sequence in Protein	Positions in Protein	Peptide Group Modifications in Protein	Quan Usage
	[K].MPPPEIREESR.[V]		6.36218e-05	0	1	15	A0A177DU12	A0A177DU12 [592-602]	1	1340.66	0	122.5	114.4	63.1	7.49782e+06	6.99833e+06	3.86307e+06	7.49782e+06	6.19655e+06	3.04385e+06	2	2	1		High	High	High	High	High	High	3	3	3	447.56	447.56	447.559	2.51	2.51	-0.05	0.00112	0.00112	-2e-05	61.2153	61.2153	60.2211	0	0	0	6.558e-06	3.428e-06	0.0006759	3.14	264.59	25	61.42	K.MPPPEIREESR.V	[592-602]		Used
	[R].GVLEKMPPPEIREESR.[V]		7.7065e-05	0	1	6	A0A177DU12	A0A177DU12 [587-602]	2	1866.97	0	100.2	105.8	94.1	2.43984e+06	2.57625e+06	2.29166e+06	2.43984e+06	2281095	1805682	1	1	1		High	Peak Found	High	High	High	High	3	3	3	622.998	622.998	622.998	2.61	2.61	2.61	0.00162	0.00162	0.00162	82.5957	82.5957	82.5957	0	0	0	8.196e-06	4.573e-06	4.396e-06	5.33	295.07	31	84.02	R.GVLEKMPPPEIREESR.V	[587-602]		Used
A0A177DS96	1,3-beta-glucanosyltransferase OS=Alternaria alternata OX=5599 GN=CC77DRAFT_1039010 PE=3 SV=1	12	21	4	4	0	452	48.6	4.53	332	2508.97	31.17	High	4	4	4	103.5	96.2	100.3	27243438	2.5335e+07	2.64236e+07	27243438	2.24325e+07	2.08201e+07	4	4	4	High	High	High	0	32.801		membrane	catalytic activity	CC77DRAFT_1039010	CC77DRAFT_1039010
	Annotated Sequence	Modifications	Qvality PEP	Qvality q-value	# Proteins	# PSMs	Master Protein Accessions	Positions in Master Proteins	# Missed Cleavages	Theo. MH+ [Da]	# Razor Quan Results	Abundances (Scaled): F1: Sample	Abundances (Scaled): F2: Sample	Abundances (Scaled): F3: Sample	Abundances (Normalized): F1: Sample	Abundances (Normalized): F2: Sample	Abundances (Normalized): F3: Sample	Abundance: F1: Sample	Abundance: F2: Sample	Abundance: F3: Sample	Abundances Count: F1: Sample	Abundances Count: F2: Sample	Abundances Count: F3: Sample	Quan Info	Found in Sample: [S1] F1: Sample	Found in Sample: [S2] F2: Sample	Found in Sample: [S3] F3: Sample	Confidence (by Search Engine): Mascot	Confidence (by Search Engine): MS Amanda 2.0	Confidence (by Search Engine): Sequest HT	Charge (by Search Engine): Mascot	Charge (by Search Engine): MS Amanda 2.0	Charge (by Search Engine): Sequest HT	m/z [Da] (by Search Engine): Mascot	m/z [Da] (by Search Engine): MS Amanda 2.0	m/z [Da] (by Search Engine): Sequest HT	DeltaM [ppm] (by Search Engine): Mascot	DeltaM [ppm] (by Search Engine): MS Amanda 2.0	DeltaM [ppm] (by Search Engine): Sequest HT	Deltam/z [Da] (by Search Engine): Mascot	Deltam/z [Da] (by Search Engine): MS Amanda 2.0	Deltam/z [Da] (by Search Engine): Sequest HT	RT [min] (by Search Engine): Mascot	RT [min] (by Search Engine): MS Amanda 2.0	RT [min] (by Search Engine): Sequest HT	Percolator q-Value (by Search Engine): Mascot	Percolator q-Value (by Search Engine): MS Amanda 2.0	Percolator q-Value (by Search Engine): Sequest HT	Percolator PEP (by Search Engine): Mascot	Percolator PEP (by Search Engine): MS Amanda 2.0	Percolator PEP (by Search Engine): Sequest HT	XCorr (by Search Engine): Sequest HT	Amanda Score (by Search Engine): MS Amanda 2.0	Ions Score (by Search Engine): Mascot	Top Apex RT [min]	Sequence in Protein	Positions in Protein	Peptide Group Modifications in Protein	Quan Usage
	[R].IYTIDNSQNHDEGMK.[M]		1.04436e-07	0	1	6	A0A177DS96	A0A177DS96 [89-103]	0	1764.79	0	99.6	93.2	107.2	11868603	1.10997e+07	1.27679e+07	11868603	9828029	10060317	1	1	1		Peak Found	High	High	High	High	High	3	3	3	588.933	588.933	588.934	-1.17	-1.17	0.35	-0.00069	-0.00069	0.00021	65.8721	65.8721	65.1627	0	0	0	3.791e-09	2.796e-09	1.621e-09	5.24	350.88	61	65.61	R.IYTIDNSQNHDEGMK.M	[89-103]		Used
	[R].DVENFKSLGINTIR.[I]		8.22198e-07	0	1	6	A0A177DS96	A0A177DS96 [75-88]	1	1605.86	0	89.8	96.3	113.8	3160341	3.38881e+06	4.00294e+06	3160341	3.00057e+06	3.15406e+06	1	1	1		High	High	Peak Found	High	High	High	3	3	3	535.957	535.961	535.957	-2.72	5.02	-2.72	-0.00146	0.00269	-0.00146	90.4704	91.0573	90.4704	0	0	0	4.18e-08	4.525e-08	1.122e-07	3.24	387.4	70	91.77	R.DVENFKSLGINTIR.I	[75-88]		Used
	[R].GVAYQPGGAADAADPLLDLEGLKR.[D]		7.62428e-12	0	1	6	A0A177DS96	A0A177DS96 [51-74]	1	2397.24	0	111.1	99.8	89.2	9424311	8.46476e+06	7.56677e+06	9424311	7494981	5962130	1	1	1		High	Peak Found	High	High	High	High	3	3	3	799.753	799.753	799.75	1.29	1.29	-1.87	0.00103	0.00103	-0.0015	104.301	104.301	102.388	0	0	0	5.824e-14	2.502e-13	8.058e-11	5.55	445.78	70	103.67	R.GVAYQPGGAADAADPLLDLEGLKR.D	[51-74]		Used
	[K].SLGINTIR.[I]		0.00378785	0.000125411	1	3	A0A177DS96	A0A177DS96 [81-88]	0	873.515	0	115.3	98.4	86.2	2790183	2.38179e+06	2.08596e+06	2790183	2108921	1643604	1	1	1		High	Peak Found	Peak Found	High	High	High	2	2	2	437.261	437.261	437.261	0.18	0.18	0.18	8e-05	8e-05	8e-05	77.3383	77.3383	77.3383	3.61e-05	0.0001632	0.0003118	0.0007391	0.001569	0.00717	2.45	240.27	57	78.67	K.SLGINTIR.I	[81-88]		Used
A0A177E140	Alpha/beta-hydrolase OS=Alternaria alternata OX=5599 GN=CC77DRAFT_1015084 PE=4 SV=1	11	21	3	3	0	283	31.1	7.8	369	3116.9	9.5	High	3	3	1	97.4	100.1	102.5	33108318	3.40176e+07	3.48226e+07	33108318	3.01204e+07	2.74379e+07	3	3	3	High	High	High	0	25.371			catalytic activity	CC77DRAFT_1015084	CC77DRAFT_1015084
	Annotated Sequence	Modifications	Qvality PEP	Qvality q-value	# Proteins	# PSMs	Master Protein Accessions	Positions in Master Proteins	# Missed Cleavages	Theo. MH+ [Da]	# Razor Quan Results	Abundances (Scaled): F1: Sample	Abundances (Scaled): F2: Sample	Abundances (Scaled): F3: Sample	Abundances (Normalized): F1: Sample	Abundances (Normalized): F2: Sample	Abundances (Normalized): F3: Sample	Abundance: F1: Sample	Abundance: F2: Sample	Abundance: F3: Sample	Abundances Count: F1: Sample	Abundances Count: F2: Sample	Abundances Count: F3: Sample	Quan Info	Found in Sample: [S1] F1: Sample	Found in Sample: [S2] F2: Sample	Found in Sample: [S3] F3: Sample	Confidence (by Search Engine): Mascot	Confidence (by Search Engine): MS Amanda 2.0	Confidence (by Search Engine): Sequest HT	Charge (by Search Engine): Mascot	Charge (by Search Engine): MS Amanda 2.0	Charge (by Search Engine): Sequest HT	m/z [Da] (by Search Engine): Mascot	m/z [Da] (by Search Engine): MS Amanda 2.0	m/z [Da] (by Search Engine): Sequest HT	DeltaM [ppm] (by Search Engine): Mascot	DeltaM [ppm] (by Search Engine): MS Amanda 2.0	DeltaM [ppm] (by Search Engine): Sequest HT	Deltam/z [Da] (by Search Engine): Mascot	Deltam/z [Da] (by Search Engine): MS Amanda 2.0	Deltam/z [Da] (by Search Engine): Sequest HT	RT [min] (by Search Engine): Mascot	RT [min] (by Search Engine): MS Amanda 2.0	RT [min] (by Search Engine): Sequest HT	Percolator q-Value (by Search Engine): Mascot	Percolator q-Value (by Search Engine): MS Amanda 2.0	Percolator q-Value (by Search Engine): Sequest HT	Percolator PEP (by Search Engine): Mascot	Percolator PEP (by Search Engine): MS Amanda 2.0	Percolator PEP (by Search Engine): Sequest HT	XCorr (by Search Engine): Sequest HT	Amanda Score (by Search Engine): MS Amanda 2.0	Ions Score (by Search Engine): Mascot	Top Apex RT [min]	Sequence in Protein	Positions in Protein	Peptide Group Modifications in Protein	Quan Usage
	[K].VVIPDNAGEGGVTR.[I]		1.21501e-07	0	1	9	A0A177E140	A0A177E140 [217-230]	0	1383.72	0	112.9	91.1	96	6110811	4.93325e+06	5.19998e+06	6110811	4.36807e+06	4.09725e+06	1	1	1		High	High	High	High	High	High	2	2	2	692.366	692.366	692.366	1.49	1.49	1.49	0.00103	0.00103	0.00103	73.2893	73.2893	73.2893	0	0	0	4.501e-09	2.864e-08	4.389e-08	3.23	287.48	73	74.55	K.VVIPDNAGEGGVTR.I	[217-230]		Used
	[M].SVEEGTHTLPDGK.[Q]	1xAcetyl [N-Term]	7.92933e-09	0	1	6	A0A177E140	A0A177E140 [2-14]	0	1411.67	0	94.6	104.2	101.2	13800097	1.51927e+07	1.47539e+07	13800097	13452097	11625105	1	1	1		High	High	High	High	High	n/a	2	2		706.339	706.339		0.76	0.76		0.00054	0.00054		65.2134	65.2134		0	0		1.881e-10	7.051e-11			482.1	76	66.45	M.SVEEGTHTLPDGK.Q	[2-14]	1xAcetyl [N-Term]	Used
	[M].SVEEGTHTLPDGKQLYTK.[T]	1xAcetyl [N-Term]	3.69743e-06	0	1	6	A0A177E140	A0A177E140 [2-19]	1	2045.02	0	94.4	99.3	106.3	13197410	1.38917e+07	1.48687e+07	13197410	12300187	11715589	1	1	1		High	High	High	High	High	n/a	3	3		682.345	682.345		1.24	1.24		0.00084	0.00084		79.6244	79.6244		0	0		2.402e-07	1.342e-07			366.75	46	80.19	M.SVEEGTHTLPDGKQLYTK.T	[2-19]	1xAcetyl [N-Term]	Used
A0A177DUV3	Uncharacterized protein OS=Alternaria alternata OX=5599 GN=CC77DRAFT_930109 PE=3 SV=1	4	21	2	2	0	936	103.1	8.43	166	3128.6	36.45	High	2	2	2	104.8	94.5	100.7	1.11972e+07	1.00935e+07	1.07541e+07	1.11972e+07	8.93709e+06	8.4735e+06	2	2	2	High	High	High	0	31.019	cell organization and biogenesis		catalytic activity;nucleotide binding	CC77DRAFT_930109	CC77DRAFT_930109
	Annotated Sequence	Modifications	Qvality PEP	Qvality q-value	# Proteins	# PSMs	Master Protein Accessions	Positions in Master Proteins	# Missed Cleavages	Theo. MH+ [Da]	# Razor Quan Results	Abundances (Scaled): F1: Sample	Abundances (Scaled): F2: Sample	Abundances (Scaled): F3: Sample	Abundances (Normalized): F1: Sample	Abundances (Normalized): F2: Sample	Abundances (Normalized): F3: Sample	Abundance: F1: Sample	Abundance: F2: Sample	Abundance: F3: Sample	Abundances Count: F1: Sample	Abundances Count: F2: Sample	Abundances Count: F3: Sample	Quan Info	Found in Sample: [S1] F1: Sample	Found in Sample: [S2] F2: Sample	Found in Sample: [S3] F3: Sample	Confidence (by Search Engine): Mascot	Confidence (by Search Engine): MS Amanda 2.0	Confidence (by Search Engine): Sequest HT	Charge (by Search Engine): Mascot	Charge (by Search Engine): MS Amanda 2.0	Charge (by Search Engine): Sequest HT	m/z [Da] (by Search Engine): Mascot	m/z [Da] (by Search Engine): MS Amanda 2.0	m/z [Da] (by Search Engine): Sequest HT	DeltaM [ppm] (by Search Engine): Mascot	DeltaM [ppm] (by Search Engine): MS Amanda 2.0	DeltaM [ppm] (by Search Engine): Sequest HT	Deltam/z [Da] (by Search Engine): Mascot	Deltam/z [Da] (by Search Engine): MS Amanda 2.0	Deltam/z [Da] (by Search Engine): Sequest HT	RT [min] (by Search Engine): Mascot	RT [min] (by Search Engine): MS Amanda 2.0	RT [min] (by Search Engine): Sequest HT	Percolator q-Value (by Search Engine): Mascot	Percolator q-Value (by Search Engine): MS Amanda 2.0	Percolator q-Value (by Search Engine): Sequest HT	Percolator PEP (by Search Engine): Mascot	Percolator PEP (by Search Engine): MS Amanda 2.0	Percolator PEP (by Search Engine): Sequest HT	XCorr (by Search Engine): Sequest HT	Amanda Score (by Search Engine): MS Amanda 2.0	Ions Score (by Search Engine): Mascot	Top Apex RT [min]	Sequence in Protein	Positions in Protein	Peptide Group Modifications in Protein	Quan Usage
	[R].LLAKDESGGAGGDNGNGGGRGPENPK.[Q]		2.81365e-13	0	1	18	A0A177DUV3	A0A177DUV3 [160-185]	2	2424.15	0	99.8	89.6	110.6	7380575	6.62479e+06	8.17632e+06	7380575	5.86581e+06	6.44242e+06	2	2	2		High	High	High	High	High	High	3	3	4	808.722	808.722	606.793	0.23	0.23	0.33	0.00018	0.00018	0.0002	47.872	47.872	46.597	0	0	0	2.298e-15	4.213e-16	1.689e-07	4.02	666.32	67	47.55	R.LLAKDESGGAGGDNGNGGGRGPENPK.Q	[160-185]		Used
	[K].VTDFSQVQK.[T]		0.006574	0.000242685	1	3	A0A177DUV3	A0A177DUV3 [312-320]	0	1051.54	0	116.1	105.5	78.4	3.81663e+06	3.46867e+06	2.57773e+06	3.81663e+06	3.07128e+06	2.03109e+06	1	1	1		Peak Found	Peak Found	High	High	High	High	2	2	2	526.274	526.274	526.274	-0.35	-0.35	-0.35	-0.00018	-0.00018	-0.00018	53.4162	53.4162	53.4162	6.988e-05	0.0001632	0.0001492	0.001381	0.00199	0.001241	2.19	136.12	19	52.63	K.VTDFSQVQK.T	[312-320]		Used
A0A177DET6	NADH-quinone oxidoreductase OS=Alternaria alternata OX=5599 GN=CC77DRAFT_1022474 PE=3 SV=1	5	21	2	2	0	221	24.4	9.74	150	1525.59	19.36	High	2	2	2	96.2	106.2	97.6	2.07383e+07	2.29063e+07	2.10508e+07	2.07383e+07	2.0282e+07	1.65866e+07	2	2	2	High	High	High	0	14.7	metabolic process		catalytic activity;metal ion binding	CC77DRAFT_1022474	CC77DRAFT_1022474
	Annotated Sequence	Modifications	Qvality PEP	Qvality q-value	# Proteins	# PSMs	Master Protein Accessions	Positions in Master Proteins	# Missed Cleavages	Theo. MH+ [Da]	# Razor Quan Results	Abundances (Scaled): F1: Sample	Abundances (Scaled): F2: Sample	Abundances (Scaled): F3: Sample	Abundances (Normalized): F1: Sample	Abundances (Normalized): F2: Sample	Abundances (Normalized): F3: Sample	Abundance: F1: Sample	Abundance: F2: Sample	Abundance: F3: Sample	Abundances Count: F1: Sample	Abundances Count: F2: Sample	Abundances Count: F3: Sample	Quan Info	Found in Sample: [S1] F1: Sample	Found in Sample: [S2] F2: Sample	Found in Sample: [S3] F3: Sample	Confidence (by Search Engine): Mascot	Confidence (by Search Engine): MS Amanda 2.0	Confidence (by Search Engine): Sequest HT	Charge (by Search Engine): Mascot	Charge (by Search Engine): MS Amanda 2.0	Charge (by Search Engine): Sequest HT	m/z [Da] (by Search Engine): Mascot	m/z [Da] (by Search Engine): MS Amanda 2.0	m/z [Da] (by Search Engine): Sequest HT	DeltaM [ppm] (by Search Engine): Mascot	DeltaM [ppm] (by Search Engine): MS Amanda 2.0	DeltaM [ppm] (by Search Engine): Sequest HT	Deltam/z [Da] (by Search Engine): Mascot	Deltam/z [Da] (by Search Engine): MS Amanda 2.0	Deltam/z [Da] (by Search Engine): Sequest HT	RT [min] (by Search Engine): Mascot	RT [min] (by Search Engine): MS Amanda 2.0	RT [min] (by Search Engine): Sequest HT	Percolator q-Value (by Search Engine): Mascot	Percolator q-Value (by Search Engine): MS Amanda 2.0	Percolator q-Value (by Search Engine): Sequest HT	Percolator PEP (by Search Engine): Mascot	Percolator PEP (by Search Engine): MS Amanda 2.0	Percolator PEP (by Search Engine): Sequest HT	XCorr (by Search Engine): Sequest HT	Amanda Score (by Search Engine): MS Amanda 2.0	Ions Score (by Search Engine): Mascot	Top Apex RT [min]	Sequence in Protein	Positions in Protein	Peptide Group Modifications in Protein	Quan Usage
	[R].VEVPLPSQEGKK.[G]		4.06085e-05	0	1	12	A0A177DET6	A0A177DET6 [54-65]	1	1310.73	0	101	101.2	97.8	1.38518e+07	1.38697e+07	1.34079e+07	1.38518e+07	1.22807e+07	1.05646e+07	2	2	2		High	High	High	High	High	High	3	3	3	437.583	437.582	437.583	2.26	-0.25	2.26	0.00099	-0.00011	0.00099	69.3975	70.1787	69.3975	0	0	0	0.0002744	4.44e-06	0.0002961	3.4	262.38	38	70.79	R.VEVPLPSQEGKK.G	[54-65]		Used
	[R].VEVPLPSQEGK.[K]		0.000135588	0	1	9	A0A177DET6	A0A177DET6 [54-64]	0	1182.64	0	87.7	115	97.3	6886479	9.0366e+06	7.64282e+06	6886479	8.00131e+06	6022049	1	1	1		High	High	High	High	High	High	2	2	2	591.821	591.821	591.822	-0.9	-0.9	-0.32	-0.00053	-0.00053	-0.00019	76.5837	76.5837	75.864	0	0	0	1.931e-05	1.935e-05	6.548e-05	2.34	209.04	35	77.13	R.VEVPLPSQEGK.K	[54-64]		Used
A0A177DVM3	Uncharacterized protein (Fragment) OS=Alternaria alternata OX=5599 GN=CC77DRAFT_894773 PE=4 SV=1	16	21	2	2	0	246	27.5	4.79	482	4012.13	45.21	High	2	2	2	103.9	91	105.2	1.3841e+07	1.21236e+07	1.40123e+07	1.3841e+07	1.07346e+07	11040814	2	2	2	High	High	High	0	27.373				CC77DRAFT_894773	CC77DRAFT_894773
	Annotated Sequence	Modifications	Qvality PEP	Qvality q-value	# Proteins	# PSMs	Master Protein Accessions	Positions in Master Proteins	# Missed Cleavages	Theo. MH+ [Da]	# Razor Quan Results	Abundances (Scaled): F1: Sample	Abundances (Scaled): F2: Sample	Abundances (Scaled): F3: Sample	Abundances (Normalized): F1: Sample	Abundances (Normalized): F2: Sample	Abundances (Normalized): F3: Sample	Abundance: F1: Sample	Abundance: F2: Sample	Abundance: F3: Sample	Abundances Count: F1: Sample	Abundances Count: F2: Sample	Abundances Count: F3: Sample	Quan Info	Found in Sample: [S1] F1: Sample	Found in Sample: [S2] F2: Sample	Found in Sample: [S3] F3: Sample	Confidence (by Search Engine): Mascot	Confidence (by Search Engine): MS Amanda 2.0	Confidence (by Search Engine): Sequest HT	Charge (by Search Engine): Mascot	Charge (by Search Engine): MS Amanda 2.0	Charge (by Search Engine): Sequest HT	m/z [Da] (by Search Engine): Mascot	m/z [Da] (by Search Engine): MS Amanda 2.0	m/z [Da] (by Search Engine): Sequest HT	DeltaM [ppm] (by Search Engine): Mascot	DeltaM [ppm] (by Search Engine): MS Amanda 2.0	DeltaM [ppm] (by Search Engine): Sequest HT	Deltam/z [Da] (by Search Engine): Mascot	Deltam/z [Da] (by Search Engine): MS Amanda 2.0	Deltam/z [Da] (by Search Engine): Sequest HT	RT [min] (by Search Engine): Mascot	RT [min] (by Search Engine): MS Amanda 2.0	RT [min] (by Search Engine): Sequest HT	Percolator q-Value (by Search Engine): Mascot	Percolator q-Value (by Search Engine): MS Amanda 2.0	Percolator q-Value (by Search Engine): Sequest HT	Percolator PEP (by Search Engine): Mascot	Percolator PEP (by Search Engine): MS Amanda 2.0	Percolator PEP (by Search Engine): Sequest HT	XCorr (by Search Engine): Sequest HT	Amanda Score (by Search Engine): MS Amanda 2.0	Ions Score (by Search Engine): Mascot	Top Apex RT [min]	Sequence in Protein	Positions in Protein	Peptide Group Modifications in Protein	Quan Usage
	[R].NQQGRPLQDGVATEAQIEEIMR.[G]		1.15784e-13	0	1	15	A0A177DVM3	A0A177DVM3 [76-97]	0	2483.23	0	112	81.1	107	7871073	5.70018e+06	7.52021e+06	7871073	5047134	5925444	1	1	1		High	High	High	High	High	High	3	3	3	828.412	828.418	828.418	-3.35	3.48	3.48	-0.00278	0.00288	0.00288	98.4517	96.9312	96.9312	0	0	0	6.419e-16	2.886e-15	1.107e-15	8.19	694.82	102	98.22	R.NQQGRPLQDGVATEAQIEEIMR.G	[76-97]		Used
	[R].GAVAFEFAQVGNDTTAR.[A]		7.38174e-11	0	1	6	A0A177DVM3	A0A177DVM3 [170-186]	0	1753.85	0	94.8	102	103.1	5.96989e+06	6.42342e+06	6.49212e+06	5.96989e+06	5.68751e+06	5115370	1	1	1		High	High	Peak Found	High	High	High	2	2	2	877.427	877.427	877.428	-2.23	-2.23	-0.38	-0.00195	-0.00195	-0.00034	92.9653	92.9653	92.1641	0	0	0	8.169e-13	5.707e-12	2.25e-10	4.76	458.39	93	93.53	R.GAVAFEFAQVGNDTTAR.A	[170-186]		Used
A0A177DVV2	AAA-domain-containing protein OS=Alternaria alternata OX=5599 GN=CC77DRAFT_1017493 PE=3 SV=1	6	21	2	2	0	445	49	6.34	82	1736.85	19.08	High	2	2	2	114.6	89.5	95.9	9.49556e+06	7.41453e+06	7.9414e+06	9.49556e+06	6.56507e+06	6.25731e+06	2	3	2	High	High	High	0	12.238	metabolic process;response to stimulus	membrane	catalytic activity;nucleotide binding;RNA binding	CC77DRAFT_1017493	CC77DRAFT_1017493
	Annotated Sequence	Modifications	Qvality PEP	Qvality q-value	# Proteins	# PSMs	Master Protein Accessions	Positions in Master Proteins	# Missed Cleavages	Theo. MH+ [Da]	# Razor Quan Results	Abundances (Scaled): F1: Sample	Abundances (Scaled): F2: Sample	Abundances (Scaled): F3: Sample	Abundances (Normalized): F1: Sample	Abundances (Normalized): F2: Sample	Abundances (Normalized): F3: Sample	Abundance: F1: Sample	Abundance: F2: Sample	Abundance: F3: Sample	Abundances Count: F1: Sample	Abundances Count: F2: Sample	Abundances Count: F3: Sample	Quan Info	Found in Sample: [S1] F1: Sample	Found in Sample: [S2] F2: Sample	Found in Sample: [S3] F3: Sample	Confidence (by Search Engine): Mascot	Confidence (by Search Engine): MS Amanda 2.0	Confidence (by Search Engine): Sequest HT	Charge (by Search Engine): Mascot	Charge (by Search Engine): MS Amanda 2.0	Charge (by Search Engine): Sequest HT	m/z [Da] (by Search Engine): Mascot	m/z [Da] (by Search Engine): MS Amanda 2.0	m/z [Da] (by Search Engine): Sequest HT	DeltaM [ppm] (by Search Engine): Mascot	DeltaM [ppm] (by Search Engine): MS Amanda 2.0	DeltaM [ppm] (by Search Engine): Sequest HT	Deltam/z [Da] (by Search Engine): Mascot	Deltam/z [Da] (by Search Engine): MS Amanda 2.0	Deltam/z [Da] (by Search Engine): Sequest HT	RT [min] (by Search Engine): Mascot	RT [min] (by Search Engine): MS Amanda 2.0	RT [min] (by Search Engine): Sequest HT	Percolator q-Value (by Search Engine): Mascot	Percolator q-Value (by Search Engine): MS Amanda 2.0	Percolator q-Value (by Search Engine): Sequest HT	Percolator PEP (by Search Engine): Mascot	Percolator PEP (by Search Engine): MS Amanda 2.0	Percolator PEP (by Search Engine): Sequest HT	XCorr (by Search Engine): Sequest HT	Amanda Score (by Search Engine): MS Amanda 2.0	Ions Score (by Search Engine): Mascot	Top Apex RT [min]	Sequence in Protein	Positions in Protein	Peptide Group Modifications in Protein	Quan Usage
	[R].EMESVDDTREEMNAR.[V]		8.74234e-05	0	1	9	A0A177DVV2	A0A177DVV2 [385-399]	1	1811.75	0	114.3	92.8	92.9	5597174	4.54195e+06	4.55126e+06	5597174	4.02159e+06	3586103	1	1	1		High	High	High	High	High	High	3	3	3	604.588	604.588	604.589	-1.55	-1.55	-0.89	-0.00094	-0.00094	-0.00054	63.0989	63.0989	61.4826	0	0	0	1.785e-05	5.738e-06	1.075e-06	3.66	274.65	28	62.69	R.EMESVDDTREEMNAR.V	[385-399]		Used
	[R].SGEHEASGMVK.[A]		0.000526493	0	1	9	A0A177DVV2	A0A177DVV2 [229-239]	0	1131.51	0	116	83.1	100.9	3.89839e+06	2.79118e+06	3.39014e+06	3.89839e+06	2471401	2.67121e+06	1	1	1		High	High	High	High	High	High	3	3	3	377.841	377.84	377.841	-0.82	-3.79	-0.82	-0.00031	-0.00143	-0.00031	30.4021	32.1919	30.4021	0	0.000136	0	0.0001934	0.001396	1.203e-05	3.27	266.61	33	31.5	R.SGEHEASGMVK.A	[229-239]		Used
	[R].SGEHEASGMVK.[A]	1xOxidation [M9]	0.192799	0.00734032	1	3	A0A177DVV2	A0A177DVV2 [229-239]	0	1147.5	0		300			81401.8			72075.9			1			Not Found	High	Not Found	High	High	High	2	2	2	574.255	574.255	574.255	-0.98	-0.98	-0.98	-0.00056	-0.00056	-0.00056	21.8612	21.8612	21.8612	0.008321	0.001747	0.002963	0.227	0.04468	0.09038	1.44	222.08	23	21.66	R.SGEHEASGMVK.A	[229-239]		Used
A0A177DPH9	Uncharacterized protein OS=Alternaria alternata OX=5599 GN=CC77DRAFT_933025 PE=4 SV=1	14	21	4	4	0	375	41.5	7.01	331	3330.66	29.85	High	4	4	3	87.9	106	106.1	1.07021e+07	1.29129e+07	1.29246e+07	1.07021e+07	1.14335e+07	10183744	3	3	3	High	High	High	0	44.129	metabolic process		catalytic activity	CC77DRAFT_933025	CC77DRAFT_933025
	Annotated Sequence	Modifications	Qvality PEP	Qvality q-value	# Proteins	# PSMs	Master Protein Accessions	Positions in Master Proteins	# Missed Cleavages	Theo. MH+ [Da]	# Razor Quan Results	Abundances (Scaled): F1: Sample	Abundances (Scaled): F2: Sample	Abundances (Scaled): F3: Sample	Abundances (Normalized): F1: Sample	Abundances (Normalized): F2: Sample	Abundances (Normalized): F3: Sample	Abundance: F1: Sample	Abundance: F2: Sample	Abundance: F3: Sample	Abundances Count: F1: Sample	Abundances Count: F2: Sample	Abundances Count: F3: Sample	Quan Info	Found in Sample: [S1] F1: Sample	Found in Sample: [S2] F2: Sample	Found in Sample: [S3] F3: Sample	Confidence (by Search Engine): Mascot	Confidence (by Search Engine): MS Amanda 2.0	Confidence (by Search Engine): Sequest HT	Charge (by Search Engine): Mascot	Charge (by Search Engine): MS Amanda 2.0	Charge (by Search Engine): Sequest HT	m/z [Da] (by Search Engine): Mascot	m/z [Da] (by Search Engine): MS Amanda 2.0	m/z [Da] (by Search Engine): Sequest HT	DeltaM [ppm] (by Search Engine): Mascot	DeltaM [ppm] (by Search Engine): MS Amanda 2.0	DeltaM [ppm] (by Search Engine): Sequest HT	Deltam/z [Da] (by Search Engine): Mascot	Deltam/z [Da] (by Search Engine): MS Amanda 2.0	Deltam/z [Da] (by Search Engine): Sequest HT	RT [min] (by Search Engine): Mascot	RT [min] (by Search Engine): MS Amanda 2.0	RT [min] (by Search Engine): Sequest HT	Percolator q-Value (by Search Engine): Mascot	Percolator q-Value (by Search Engine): MS Amanda 2.0	Percolator q-Value (by Search Engine): Sequest HT	Percolator PEP (by Search Engine): Mascot	Percolator PEP (by Search Engine): MS Amanda 2.0	Percolator PEP (by Search Engine): Sequest HT	XCorr (by Search Engine): Sequest HT	Amanda Score (by Search Engine): MS Amanda 2.0	Ions Score (by Search Engine): Mascot	Top Apex RT [min]	Sequence in Protein	Positions in Protein	Peptide Group Modifications in Protein	Quan Usage
	[R].NSSPNVSYHDGDITDAAAMK.[A]		1.0941e-10	0	1	9	A0A177DPH9	A0A177DPH9 [52-71]	0	2092.92	0	85.5	102.9	111.6	6050947	7.27684e+06	7.89682e+06	6050947	6443158	6222188	1	1	1		High	High	High	High	High	High	3	3	3	698.311	698.311	698.311	-3.3	-3.3	-2.62	-0.0023	-0.0023	-0.00183	77.5049	77.5049	76.2473	0	0	0	1.289e-12	1.862e-12	9.005e-13	5.55	458.47	62	77.36	R.NSSPNVSYHDGDITDAAAMK.A	[52-71]		Used
	[M].PNNSDTIQSLGK.[V]		1.34802e-06	0	1	6	A0A177DPH9	A0A177DPH9 [2-13]	0	1273.64	0	79.3	114.1	106.6	2.42842e+06	3.49215e+06	3.26432e+06	2.42842e+06	3.09207e+06	2572075	1	1	1		High	High	High	High	High	n/a	2	2		637.322	637.323		-1.22	0.05		-0.00078	3e-05		57.5734	58.6319		0	0		2.017e-07	1.246e-07			326.13	54	58.86	M.PNNSDTIQSLGK.V	[2-13]		Used
	[R].TNSNRNSSPNVSYHDGDITDAAAMK.[A]		5.59942e-14	0	1	3	A0A177DPH9	A0A177DPH9 [47-71]	1	2665.19	0													No Quan Values	High	Not Found	Not Found	High	High	High	3	3	3	889.07	889.07	889.07	1.33	1.33	1.33	0.00118	0.00118	0.00118	76.8297	76.8297	76.8297	0	0	0	4.341e-16	4.213e-16	2.085e-16	9.06	737.4	72		R.TNSNRNSSPNVSYHDGDITDAAAMK.A	[47-71]		Not Used
	[R].LGYEPLVTLDEGIKR.[G]		1.10395e-07	0	1	3	A0A177DPH9	A0A177DPH9 [343-357]	1	1702.94	0	108.8	104.9	86.3	2.22276e+06	2.14389e+06	1.76344e+06	2.22276e+06	1.89827e+06	1389481	1	1	1		High	Peak Found	Peak Found	High	High	High	3	3	3	568.317	568.317	568.317	-0.85	-0.85	-0.85	-0.00048	-0.00048	-0.00048	96.4717	96.4717	96.4717	0	0	0	4.031e-09	2.326e-09	1.643e-09	4.88	347.39	54	97.73	R.LGYEPLVTLDEGIKR.G	[343-357]		Used
A0A177E0C5	mRNA 3'-end-processing protein rna-14 OS=Alternaria alternata OX=5599 GN=CC77DRAFT_1016863 PE=4 SV=1	3	21	3	3	0	1054	116.9	5.59	524	3255.17	35.5	High	3	3	3	81.9	110.1	108	1.14853e+07	1.544e+07	1.51348e+07	1.14853e+07	1.36711e+07	11925282	2	3	3	High	High	High	0	35.504	metabolic process	nucleus	protein binding	CC77DRAFT_1016863	CC77DRAFT_1016863
	Annotated Sequence	Modifications	Qvality PEP	Qvality q-value	# Proteins	# PSMs	Master Protein Accessions	Positions in Master Proteins	# Missed Cleavages	Theo. MH+ [Da]	# Razor Quan Results	Abundances (Scaled): F1: Sample	Abundances (Scaled): F2: Sample	Abundances (Scaled): F3: Sample	Abundances (Normalized): F1: Sample	Abundances (Normalized): F2: Sample	Abundances (Normalized): F3: Sample	Abundance: F1: Sample	Abundance: F2: Sample	Abundance: F3: Sample	Abundances Count: F1: Sample	Abundances Count: F2: Sample	Abundances Count: F3: Sample	Quan Info	Found in Sample: [S1] F1: Sample	Found in Sample: [S2] F2: Sample	Found in Sample: [S3] F3: Sample	Confidence (by Search Engine): Mascot	Confidence (by Search Engine): MS Amanda 2.0	Confidence (by Search Engine): Sequest HT	Charge (by Search Engine): Mascot	Charge (by Search Engine): MS Amanda 2.0	Charge (by Search Engine): Sequest HT	m/z [Da] (by Search Engine): Mascot	m/z [Da] (by Search Engine): MS Amanda 2.0	m/z [Da] (by Search Engine): Sequest HT	DeltaM [ppm] (by Search Engine): Mascot	DeltaM [ppm] (by Search Engine): MS Amanda 2.0	DeltaM [ppm] (by Search Engine): Sequest HT	Deltam/z [Da] (by Search Engine): Mascot	Deltam/z [Da] (by Search Engine): MS Amanda 2.0	Deltam/z [Da] (by Search Engine): Sequest HT	RT [min] (by Search Engine): Mascot	RT [min] (by Search Engine): MS Amanda 2.0	RT [min] (by Search Engine): Sequest HT	Percolator q-Value (by Search Engine): Mascot	Percolator q-Value (by Search Engine): MS Amanda 2.0	Percolator q-Value (by Search Engine): Sequest HT	Percolator PEP (by Search Engine): Mascot	Percolator PEP (by Search Engine): MS Amanda 2.0	Percolator PEP (by Search Engine): Sequest HT	XCorr (by Search Engine): Sequest HT	Amanda Score (by Search Engine): MS Amanda 2.0	Ions Score (by Search Engine): Mascot	Top Apex RT [min]	Sequence in Protein	Positions in Protein	Peptide Group Modifications in Protein	Quan Usage
	[R].AIAQQNEDADDEDEVVQQR.[R]		3.27341e-13	0	1	9	A0A177E0C5	A0A177E0C5 [623-641]	0	2172.96	0	102.2	97.1	100.7	2.9675e+06	2.81961e+06	2.92417e+06	2.9675e+06	2496573	2.30406e+06	1	1	1		High	High	High	High	High	High	2	2	2	1086.98	1086.98	1086.98	-1.48	-0.83	-1.22	-0.00161	-0.00091	-0.00132	64.8995	65.5288	64.1609	0	0	0	4.568e-14	3.582e-15	4.986e-13	5.2	538.44	128	65.26	R.AIAQQNEDADDEDEVVQQR.R	[623-641]		Used
	[R].AIAQQNEDADDEDEVVQQRR.[L]		1.05082e-10	0	1	9	A0A177E0C5	A0A177E0C5 [623-642]	1	2329.07	0	96.1	106.9	97	8517788	9.47057e+06	8.59959e+06	8517788	8.38556e+06	6775927	1	1	1		High	High	High	High	High	High	3	3	3	777.027	777.027	777.025	0.18	0.18	-1.61	0.00014	0.00014	-0.00125	61.7193	61.7193	60.0047	0	0	0	1.256e-12	1.004e-13	5.754e-12	5.02	476.42	68	61.25	R.AIAQQNEDADDEDEVVQQRR.L	[623-642]		Used
	[R].AKEQFEAQKAADDAAR.[A]		2.13343e-06	0	1	3	A0A177E0C5	A0A177E0C5 [607-622]	2	1748.86	0		139.8	160.2		3.14983e+06	3.61108e+06		2.78897e+06	2.8453e+06		1	1		Not Found	Peak Found	High	High	High	High	3	3	3	583.624	583.624	583.624	0.72	0.72	0.72	0.00042	0.00042	0.00042	66.0733	66.0733	66.0733	0	0	0	1.265e-07	2.999e-08	2.088e-08	4.65	343.68	48	65.71	R.AKEQFEAQKAADDAAR.A	[607-622]		Used
A0A177DIR8	Rhodanese-like protein OS=Alternaria alternata OX=5599 GN=CC77DRAFT_1021452 PE=4 SV=1	10	21	2	2	0	243	26.5	9.31	330	3506.24	37.38	High	2	2	2	107.9	108.6	83.4	8.84873e+06	8.90738e+06	6.83915e+06	8.84873e+06	7.88689e+06	5.38881e+06	2	1	2	High	High	High	0	39.039				CC77DRAFT_1021452	CC77DRAFT_1021452
	Annotated Sequence	Modifications	Qvality PEP	Qvality q-value	# Proteins	# PSMs	Master Protein Accessions	Positions in Master Proteins	# Missed Cleavages	Theo. MH+ [Da]	# Razor Quan Results	Abundances (Scaled): F1: Sample	Abundances (Scaled): F2: Sample	Abundances (Scaled): F3: Sample	Abundances (Normalized): F1: Sample	Abundances (Normalized): F2: Sample	Abundances (Normalized): F3: Sample	Abundance: F1: Sample	Abundance: F2: Sample	Abundance: F3: Sample	Abundances Count: F1: Sample	Abundances Count: F2: Sample	Abundances Count: F3: Sample	Quan Info	Found in Sample: [S1] F1: Sample	Found in Sample: [S2] F2: Sample	Found in Sample: [S3] F3: Sample	Confidence (by Search Engine): Mascot	Confidence (by Search Engine): MS Amanda 2.0	Confidence (by Search Engine): Sequest HT	Charge (by Search Engine): Mascot	Charge (by Search Engine): MS Amanda 2.0	Charge (by Search Engine): Sequest HT	m/z [Da] (by Search Engine): Mascot	m/z [Da] (by Search Engine): MS Amanda 2.0	m/z [Da] (by Search Engine): Sequest HT	DeltaM [ppm] (by Search Engine): Mascot	DeltaM [ppm] (by Search Engine): MS Amanda 2.0	DeltaM [ppm] (by Search Engine): Sequest HT	Deltam/z [Da] (by Search Engine): Mascot	Deltam/z [Da] (by Search Engine): MS Amanda 2.0	Deltam/z [Da] (by Search Engine): Sequest HT	RT [min] (by Search Engine): Mascot	RT [min] (by Search Engine): MS Amanda 2.0	RT [min] (by Search Engine): Sequest HT	Percolator q-Value (by Search Engine): Mascot	Percolator q-Value (by Search Engine): MS Amanda 2.0	Percolator q-Value (by Search Engine): Sequest HT	Percolator PEP (by Search Engine): Mascot	Percolator PEP (by Search Engine): MS Amanda 2.0	Percolator PEP (by Search Engine): Sequest HT	XCorr (by Search Engine): Sequest HT	Amanda Score (by Search Engine): MS Amanda 2.0	Ions Score (by Search Engine): Mascot	Top Apex RT [min]	Sequence in Protein	Positions in Protein	Peptide Group Modifications in Protein	Quan Usage
	[R].TGDSGEEDLGPQGQPPYPPGPMGRQ.[-]		9.27353e-14	0	1	15	A0A177DIR8	A0A177DIR8 [219-243]	1	2567.15	0	106.2	121.2	72.6	7.80585e+06	8.90738e+06	5.3347e+06	7.80585e+06	7.88689e+06	4.2034e+06	2	2	2		High	High	High	High	High	High	2	2	2	1284.09	1284.09	1284.09	7.88	6.8	6.8	0.01012	0.00872	0.00872	84.9321	83.8092	83.8092	0	0	0	4.636e-16	5.121e-15	2.027e-14	5.83	641.62	86	85.04	R.TGDSGEEDLGPQGQPPYPPGPMGRQ.-	[219-243]		Used
	[R].TGDSGEEDLGPQGQPPYPPGPMGR.[Q]		7.84244e-11	0	1	6	A0A177DIR8	A0A177DIR8 [219-242]	0	2439.09	0	122.8		177.2	1.04288e+06		1.50445e+06	1.04288e+06		1.18541e+06	1		1		High	Not Found	High	High	High	High	2	2	2	1220.06	1220.06	1220.06	7.18	8.02	8.02	0.00876	0.00978	0.00978	85.7432	84.5166	84.5166	0	0	0	8.774e-13	6.54e-14	1.021e-14	6.42	585.04	94	85.72	R.TGDSGEEDLGPQGQPPYPPGPMGR.Q	[219-242]		Used
A0A177DWZ3	ARM repeat-containing protein OS=Alternaria alternata OX=5599 GN=CC77DRAFT_954969 PE=4 SV=1	5	21	3	3	0	1093	120.8	4.7	405	3611.83	20.35	High	3	3	2	109	99.7	91.3	1.38014e+07	1.26263e+07	1.15659e+07	1.38014e+07	11179729	9.11315e+06	3	3	3	High	High	High	0	31.743	regulation of biological process;transport	cytoplasm;cytosol;membrane;nucleus	protein binding;transporter activity	CC77DRAFT_954969	CC77DRAFT_954969
	Annotated Sequence	Modifications	Qvality PEP	Qvality q-value	# Proteins	# PSMs	Master Protein Accessions	Positions in Master Proteins	# Missed Cleavages	Theo. MH+ [Da]	# Razor Quan Results	Abundances (Scaled): F1: Sample	Abundances (Scaled): F2: Sample	Abundances (Scaled): F3: Sample	Abundances (Normalized): F1: Sample	Abundances (Normalized): F2: Sample	Abundances (Normalized): F3: Sample	Abundance: F1: Sample	Abundance: F2: Sample	Abundance: F3: Sample	Abundances Count: F1: Sample	Abundances Count: F2: Sample	Abundances Count: F3: Sample	Quan Info	Found in Sample: [S1] F1: Sample	Found in Sample: [S2] F2: Sample	Found in Sample: [S3] F3: Sample	Confidence (by Search Engine): Mascot	Confidence (by Search Engine): MS Amanda 2.0	Confidence (by Search Engine): Sequest HT	Charge (by Search Engine): Mascot	Charge (by Search Engine): MS Amanda 2.0	Charge (by Search Engine): Sequest HT	m/z [Da] (by Search Engine): Mascot	m/z [Da] (by Search Engine): MS Amanda 2.0	m/z [Da] (by Search Engine): Sequest HT	DeltaM [ppm] (by Search Engine): Mascot	DeltaM [ppm] (by Search Engine): MS Amanda 2.0	DeltaM [ppm] (by Search Engine): Sequest HT	Deltam/z [Da] (by Search Engine): Mascot	Deltam/z [Da] (by Search Engine): MS Amanda 2.0	Deltam/z [Da] (by Search Engine): Sequest HT	RT [min] (by Search Engine): Mascot	RT [min] (by Search Engine): MS Amanda 2.0	RT [min] (by Search Engine): Sequest HT	Percolator q-Value (by Search Engine): Mascot	Percolator q-Value (by Search Engine): MS Amanda 2.0	Percolator q-Value (by Search Engine): Sequest HT	Percolator PEP (by Search Engine): Mascot	Percolator PEP (by Search Engine): MS Amanda 2.0	Percolator PEP (by Search Engine): Sequest HT	XCorr (by Search Engine): Sequest HT	Amanda Score (by Search Engine): MS Amanda 2.0	Ions Score (by Search Engine): Mascot	Top Apex RT [min]	Sequence in Protein	Positions in Protein	Peptide Group Modifications in Protein	Quan Usage
	[K].VGDAVAELAR.[Q]		3.93977e-05	0	1	9	A0A177DWZ3	A0A177DWZ3 [120-129]	0	1000.54	0	109.1	98.5	92.4	8504826	7.67156e+06	7.19938e+06	8504826	6792658	5672651	1	1	1		High	High	High	High	High	High	2	2	2	500.775	500.773	500.773	-0.15	-3.38	-3.38	-8e-05	-0.00169	-0.00169	76.0906	75.1772	75.1772	0	0	0	3.76e-06	2.986e-05	6.08e-05	3.52	275.11	67	76.58	K.VGDAVAELAR.Q	[120-129]		Used
	[M].SVLPAEVHTALATLLQGLQSPDNVQR.[T]	1xAcetyl [N-Term]	1.94501e-15	0	1	6	A0A177DWZ3	A0A177DWZ3 [2-27]	0	2799.5	0	101.3	105.1	93.6	2.99157e+06	3.10213e+06	2.7631e+06	2.99157e+06	2.74673e+06	2.17714e+06	1	1	1		High	High	High	High	High	n/a	3	3		933.837	933.837		-1.4	-1.4		-0.00131	-0.00131		119.584	119.584		0	0		4.341e-16	4.213e-16			741.44	90	120.19	M.SVLPAEVHTALATLLQGLQSPDNVQR.T	[2-27]	1xAcetyl [N-Term]	Used
	[K].ALIQATSTDLGQAAATLTPEQQR.[T]		1.02771e-09	0	1	6	A0A177DWZ3	A0A177DWZ3 [1064-1086]	0	2384.24	0	120	96.5	83.5	2.30504e+06	1.85259e+06	1.60337e+06	2.30504e+06	1.64034e+06	1.26335e+06	1	1	1		High	Peak Found	High	High	High	High	3	3	3	795.422	795.422	795.421	3.61	3.61	2.59	0.00287	0.00287	0.00206	96.8319	96.8319	95.3083	0	0	0	1.744e-11	1.14e-11	3.003e-09	5.45	473.59	51	96.49	K.ALIQATSTDLGQAAATLTPEQQR.T	[1064-1086]		Used
O93802	1,3,8-trihydroxynaphthalene reductase OS=Alternaria alternata OX=5599 GN=BRM2 PE=4 SV=1	19	21	4	4	0	267	28.3	6.98	23	1294.95	15.65	High	4	4	4	132.6	78	89.4	2.05018e+07	1.2054e+07	1.38139e+07	2.05018e+07	1.0673e+07	1.08845e+07	3	4	4	High	High	High	0	16.975	metabolic process		catalytic activity	CC77DRAFT_528893	CC77DRAFT_528893
	Annotated Sequence	Modifications	Qvality PEP	Qvality q-value	# Proteins	# PSMs	Master Protein Accessions	Positions in Master Proteins	# Missed Cleavages	Theo. MH+ [Da]	# Razor Quan Results	Abundances (Scaled): F1: Sample	Abundances (Scaled): F2: Sample	Abundances (Scaled): F3: Sample	Abundances (Normalized): F1: Sample	Abundances (Normalized): F2: Sample	Abundances (Normalized): F3: Sample	Abundance: F1: Sample	Abundance: F2: Sample	Abundance: F3: Sample	Abundances Count: F1: Sample	Abundances Count: F2: Sample	Abundances Count: F3: Sample	Quan Info	Found in Sample: [S1] F1: Sample	Found in Sample: [S2] F2: Sample	Found in Sample: [S3] F3: Sample	Confidence (by Search Engine): Mascot	Confidence (by Search Engine): MS Amanda 2.0	Confidence (by Search Engine): Sequest HT	Charge (by Search Engine): Mascot	Charge (by Search Engine): MS Amanda 2.0	Charge (by Search Engine): Sequest HT	m/z [Da] (by Search Engine): Mascot	m/z [Da] (by Search Engine): MS Amanda 2.0	m/z [Da] (by Search Engine): Sequest HT	DeltaM [ppm] (by Search Engine): Mascot	DeltaM [ppm] (by Search Engine): MS Amanda 2.0	DeltaM [ppm] (by Search Engine): Sequest HT	Deltam/z [Da] (by Search Engine): Mascot	Deltam/z [Da] (by Search Engine): MS Amanda 2.0	Deltam/z [Da] (by Search Engine): Sequest HT	RT [min] (by Search Engine): Mascot	RT [min] (by Search Engine): MS Amanda 2.0	RT [min] (by Search Engine): Sequest HT	Percolator q-Value (by Search Engine): Mascot	Percolator q-Value (by Search Engine): MS Amanda 2.0	Percolator q-Value (by Search Engine): Sequest HT	Percolator PEP (by Search Engine): Mascot	Percolator PEP (by Search Engine): MS Amanda 2.0	Percolator PEP (by Search Engine): Sequest HT	XCorr (by Search Engine): Sequest HT	Amanda Score (by Search Engine): MS Amanda 2.0	Ions Score (by Search Engine): Mascot	Top Apex RT [min]	Sequence in Protein	Positions in Protein	Peptide Group Modifications in Protein	Quan Usage
	[R].EYIPGGEK.[L]		0.139262	0.00389975	1	9	O93802	O93802 [207-214]	0	892.441	0	103.1	102.9	94.1	2.08754e+06	2.08344e+06	1.90526e+06	2.08754e+06	1844746	1.50123e+06	1	1	1		High	High	High	High	High	High	2	2	2	446.726	446.726	446.724	3.45	3.45	0.68	0.00154	0.00154	0.00031	43.8298	43.8298	45.801	0.001734	0.001325	0.001152	0.05017	0.03307	0.02629	1.74	119.33	14	45	R.EYIPGGEK.L	[207-214]		Used
	[K].ANVGNVEESEK.[L]		0.0214995	0.000781239	1	6	O93802	O93802 [71-81]	0	1175.55	0	169.3	54.3	76.4	15338684	4.92129e+06	6.92645e+06	15338684	4357479	5.4576e+06	1	1	1		High	Peak Found	High	High	High	High	2	2	2	588.282	588.284	588.282	2.02	5.06	2.02	0.00119	0.00297	0.00119	29.427	27.5212	29.427	0.0003279	0.0003729	0.0003118	0.005206	0.007473	0.007484	2.13	193.13	19	28.39	K.ANVGNVEESEK.L	[71-81]		Used
	[K].VAVNYANAVEGAEQVVKEIK.[A]		1.20034e-06	0	1	3	O93802	O93802 [39-58]	1	2131.14	0		146	154		2.64884e+06	2.79248e+06		2.34537e+06	2200297		1	1		Not Found	High	Peak Found	High	High	High	3	3	3	711.049	711.049	711.049	-2.84	-2.84	-2.84	-0.00202	-0.00202	-0.00202	104.638	104.638	104.638	0	0	0	4.474e-07	6.303e-09	3.16e-09	5.37	428.63	13	105.12	K.VAVNYANAVEGAEQVVKEIK.A	[39-58]		Used
	[K].ALGNGSDAAAFK.[A]		0.000603264	0	1	3	O93802	O93802 [59-70]	0	1121.56	0	120.4	93.9	85.7	3.07555e+06	2.40042e+06	2.18974e+06	3.07555e+06	2125415	1.72538e+06	1	1	1		High	Peak Found	Peak Found	High	High	High	2	2	2	561.287	561.287	561.287	7.25	7.25	7.25	0.00407	0.00407	0.00407	63.0486	63.0486	63.0486	0	0	0	8.967e-05	4.415e-05	2.448e-05	2.38	164.1	18	64.48	K.ALGNGSDAAAFK.A	[59-70]		Used
A0A177DXK3	1,3-beta-glucan synthase component GLS2 OS=Alternaria alternata OX=5599 GN=CC77DRAFT_1005247 PE=4 SV=1	2	21	2	2	0	1949	222.9	8.06	160	2872.74	39.48	High	2	2	2	90.1	101.4	108.5	3.10115e+07	3.48955e+07	3.73174e+07	3.10115e+07	3.08977e+07	2.94038e+07	2	2	2	High	High	High	0	27.853	metabolic process;transport	membrane	catalytic activity	CC77DRAFT_1005247	CC77DRAFT_1005247
	Annotated Sequence	Modifications	Qvality PEP	Qvality q-value	# Proteins	# PSMs	Master Protein Accessions	Positions in Master Proteins	# Missed Cleavages	Theo. MH+ [Da]	# Razor Quan Results	Abundances (Scaled): F1: Sample	Abundances (Scaled): F2: Sample	Abundances (Scaled): F3: Sample	Abundances (Normalized): F1: Sample	Abundances (Normalized): F2: Sample	Abundances (Normalized): F3: Sample	Abundance: F1: Sample	Abundance: F2: Sample	Abundance: F3: Sample	Abundances Count: F1: Sample	Abundances Count: F2: Sample	Abundances Count: F3: Sample	Quan Info	Found in Sample: [S1] F1: Sample	Found in Sample: [S2] F2: Sample	Found in Sample: [S3] F3: Sample	Confidence (by Search Engine): Mascot	Confidence (by Search Engine): MS Amanda 2.0	Confidence (by Search Engine): Sequest HT	Charge (by Search Engine): Mascot	Charge (by Search Engine): MS Amanda 2.0	Charge (by Search Engine): Sequest HT	m/z [Da] (by Search Engine): Mascot	m/z [Da] (by Search Engine): MS Amanda 2.0	m/z [Da] (by Search Engine): Sequest HT	DeltaM [ppm] (by Search Engine): Mascot	DeltaM [ppm] (by Search Engine): MS Amanda 2.0	DeltaM [ppm] (by Search Engine): Sequest HT	Deltam/z [Da] (by Search Engine): Mascot	Deltam/z [Da] (by Search Engine): MS Amanda 2.0	Deltam/z [Da] (by Search Engine): Sequest HT	RT [min] (by Search Engine): Mascot	RT [min] (by Search Engine): MS Amanda 2.0	RT [min] (by Search Engine): Sequest HT	Percolator q-Value (by Search Engine): Mascot	Percolator q-Value (by Search Engine): MS Amanda 2.0	Percolator q-Value (by Search Engine): Sequest HT	Percolator PEP (by Search Engine): Mascot	Percolator PEP (by Search Engine): MS Amanda 2.0	Percolator PEP (by Search Engine): Sequest HT	XCorr (by Search Engine): Sequest HT	Amanda Score (by Search Engine): MS Amanda 2.0	Ions Score (by Search Engine): Mascot	Top Apex RT [min]	Sequence in Protein	Positions in Protein	Peptide Group Modifications in Protein	Quan Usage
	[K].ILADETSQFNGDDEKGEKDTAK.[S]		6.05083e-10	0	1	18	A0A177DXK3	A0A177DXK3 [946-967]	2	2411.12	0	88.8	102.3	108.9	29368206	3.38468e+07	3.60153e+07	29368206	29969135	28377730	2	2	2		High	High	High	High	High	High	4	4	4	603.535	603.535	603.536	-0.89	-0.89	0.08	-0.00054	-0.00054	5e-05	68.2584	68.2584	67.8856	0	0	0	9.447e-12	1.3e-13	5.294e-12	7.16	551.51	53	68.97	K.ILADETSQFNGDDEKGEKDTAK.S	[946-967]		Used
	[R].ATDMDYYGRGDER.[Y]		0.011161	0.000475067	1	3	A0A177DXK3	A0A177DXK3 [140-152]	1	1548.64	0	123.4	78.8	97.8	1.64332e+06	1.04869e+06	1.30216e+06	1.64332e+06	928542	1.02602e+06	1	1	1		High	Peak Found	Peak Found	High	High	High	3	3	3	516.885	516.885	516.885	0.46	0.46	0.46	0.00024	0.00024	0.00024	57.0587	57.0587	57.0587	0.0001704	0.0001632	0.0001492	0.002495	0.00294	0.001424	2.13	148.39	3	58.12	R.ATDMDYYGRGDER.Y	[140-152]		Used
A0A177DT54	U1 snRNP-associated protein Usp104 OS=Alternaria alternata OX=5599 GN=CC77DRAFT_1019183 PE=4 SV=1	3	20	2	2	0	783	92.8	7.78	71	929.85	5.34	High	2	2	2	98.8	109.4	91.8	9.70012e+06	1.07382e+07	9.01303e+06	9.70012e+06	9507921	7.10169e+06	2	1	2	High	High	High	0	8.06			protein binding	CC77DRAFT_1019183	CC77DRAFT_1019183
	Annotated Sequence	Modifications	Qvality PEP	Qvality q-value	# Proteins	# PSMs	Master Protein Accessions	Positions in Master Proteins	# Missed Cleavages	Theo. MH+ [Da]	# Razor Quan Results	Abundances (Scaled): F1: Sample	Abundances (Scaled): F2: Sample	Abundances (Scaled): F3: Sample	Abundances (Normalized): F1: Sample	Abundances (Normalized): F2: Sample	Abundances (Normalized): F3: Sample	Abundance: F1: Sample	Abundance: F2: Sample	Abundance: F3: Sample	Abundances Count: F1: Sample	Abundances Count: F2: Sample	Abundances Count: F3: Sample	Quan Info	Found in Sample: [S1] F1: Sample	Found in Sample: [S2] F2: Sample	Found in Sample: [S3] F3: Sample	Confidence (by Search Engine): Mascot	Confidence (by Search Engine): MS Amanda 2.0	Confidence (by Search Engine): Sequest HT	Charge (by Search Engine): Mascot	Charge (by Search Engine): MS Amanda 2.0	Charge (by Search Engine): Sequest HT	m/z [Da] (by Search Engine): Mascot	m/z [Da] (by Search Engine): MS Amanda 2.0	m/z [Da] (by Search Engine): Sequest HT	DeltaM [ppm] (by Search Engine): Mascot	DeltaM [ppm] (by Search Engine): MS Amanda 2.0	DeltaM [ppm] (by Search Engine): Sequest HT	Deltam/z [Da] (by Search Engine): Mascot	Deltam/z [Da] (by Search Engine): MS Amanda 2.0	Deltam/z [Da] (by Search Engine): Sequest HT	RT [min] (by Search Engine): Mascot	RT [min] (by Search Engine): MS Amanda 2.0	RT [min] (by Search Engine): Sequest HT	Percolator q-Value (by Search Engine): Mascot	Percolator q-Value (by Search Engine): MS Amanda 2.0	Percolator q-Value (by Search Engine): Sequest HT	Percolator PEP (by Search Engine): Mascot	Percolator PEP (by Search Engine): MS Amanda 2.0	Percolator PEP (by Search Engine): Sequest HT	XCorr (by Search Engine): Sequest HT	Amanda Score (by Search Engine): MS Amanda 2.0	Ions Score (by Search Engine): Mascot	Top Apex RT [min]	Sequence in Protein	Positions in Protein	Peptide Group Modifications in Protein	Quan Usage
	[R].AIPEPEKR.[E]		0.0173736	0.000781239	1	17	A0A177DT54	A0A177DT54 [210-217]	1	939.526	0	94.4	117.7	87.8	8.61304e+06	1.07382e+07	8.00821e+06	8.61304e+06	9507921	6.30996e+06	2	2	2		High	High	High	High	High	High	3	3	3	313.846	313.846	313.846	-1.91	-1.91	-1.91	-0.0006	-0.0006	-0.0006	36.6227	36.6227	36.6227	0.0002662	0.0001895	0.0003118	0.004099	0.004859	0.007608	1.77	138.97	31	35.93	R.AIPEPEKR.E	[210-217]		Used
	[R].TADIDEQSMHSIYNYVLAK.[V]		0.000631264	0	1	3	A0A177DT54	A0A177DT54 [488-506]	0	2198.04	0	155.9		144.1	1.08708e+06		1.00482e+06	1.08708e+06		791731	1		1		Peak Found	Not Found	High	High	High	High	3	3	3	733.356	733.356	733.356	4.83	4.83	4.83	0.00354	0.00354	0.00354	101.563	101.563	101.563	0	0	0	9.462e-05	0.0001121	0.0001317	3.49	279.52	12	100.91	R.TADIDEQSMHSIYNYVLAK.V	[488-506]		Used
A0A177E321	Uncharacterized protein OS=Alternaria alternata OX=5599 GN=CC77DRAFT_43364 PE=4 SV=1	22	20	3	3	0	143	16	6.4	279	1940.29	15.74	High	3	3	2	84.5	113.2	102.4	12025625	1.61072e+07	1.45712e+07	12025625	1.42618e+07	1.14812e+07	3	3	3	High	High	High	0	21.584				CC77DRAFT_43364	CC77DRAFT_43364
	Annotated Sequence	Modifications	Qvality PEP	Qvality q-value	# Proteins	# PSMs	Master Protein Accessions	Positions in Master Proteins	# Missed Cleavages	Theo. MH+ [Da]	# Razor Quan Results	Abundances (Scaled): F1: Sample	Abundances (Scaled): F2: Sample	Abundances (Scaled): F3: Sample	Abundances (Normalized): F1: Sample	Abundances (Normalized): F2: Sample	Abundances (Normalized): F3: Sample	Abundance: F1: Sample	Abundance: F2: Sample	Abundance: F3: Sample	Abundances Count: F1: Sample	Abundances Count: F2: Sample	Abundances Count: F3: Sample	Quan Info	Found in Sample: [S1] F1: Sample	Found in Sample: [S2] F2: Sample	Found in Sample: [S3] F3: Sample	Confidence (by Search Engine): Mascot	Confidence (by Search Engine): MS Amanda 2.0	Confidence (by Search Engine): Sequest HT	Charge (by Search Engine): Mascot	Charge (by Search Engine): MS Amanda 2.0	Charge (by Search Engine): Sequest HT	m/z [Da] (by Search Engine): Mascot	m/z [Da] (by Search Engine): MS Amanda 2.0	m/z [Da] (by Search Engine): Sequest HT	DeltaM [ppm] (by Search Engine): Mascot	DeltaM [ppm] (by Search Engine): MS Amanda 2.0	DeltaM [ppm] (by Search Engine): Sequest HT	Deltam/z [Da] (by Search Engine): Mascot	Deltam/z [Da] (by Search Engine): MS Amanda 2.0	Deltam/z [Da] (by Search Engine): Sequest HT	RT [min] (by Search Engine): Mascot	RT [min] (by Search Engine): MS Amanda 2.0	RT [min] (by Search Engine): Sequest HT	Percolator q-Value (by Search Engine): Mascot	Percolator q-Value (by Search Engine): MS Amanda 2.0	Percolator q-Value (by Search Engine): Sequest HT	Percolator PEP (by Search Engine): Mascot	Percolator PEP (by Search Engine): MS Amanda 2.0	Percolator PEP (by Search Engine): Sequest HT	XCorr (by Search Engine): Sequest HT	Amanda Score (by Search Engine): MS Amanda 2.0	Ions Score (by Search Engine): Mascot	Top Apex RT [min]	Sequence in Protein	Positions in Protein	Peptide Group Modifications in Protein	Quan Usage
	[K].GILDADEAPVKDA.[-]		5.58012e-05	0	1	9	A0A177E321	A0A177E321 [131-143]	1	1313.66	0	72.8	124.9	102.3	6316437	1.08448e+07	8.87776e+06	6316437	9602326	6995100	1	1	1		High	High	High	High	High	High	2	2	2	657.333	657.331	657.333	0.58	-2.28	0.58	0.00038	-0.00149	0.00038	83.8562	85.3023	83.8562	0	0	0	5.635e-06	2.631e-05	1.053e-05	3.05	244.17	44	85.21	K.GILDADEAPVKDA.-	[131-143]		Used
	[K].KGILDADEAPVKDA.[-]		0.193627	0.00734032	1	5	A0A177E321	A0A177E321 [130-143]	2	1441.75	0	108.8	92.4	98.8	4490759	3.81562e+06	4.08111e+06	4490759	3.37848e+06	3215653	1	1	1		Peak Found	High	High	High	High	High	3	3	3	481.256	481.256	481.256	0.41	0.15	0.15	0.0002	7e-05	7e-05	81.4461	82.0545	82.0545	0.004165	0.007847	0.003664	0.1315	0.2377	0.1134	3.26	187.95	18	81.88	K.KGILDADEAPVKDA.-	[130-143]		Used
	[M].TSENTDIVDETPISPVR.[S]	1xAcetyl [N-Term]	8.36457e-08	0	1	4	A0A177E321	A0A177E321 [2-18]	0	1914.93	0													No Quan Values	Not Found	High	High	High	High	n/a	2	2		957.972	957.972		4.1	4.1		0.00392	0.00392		95.8667	95.8667		0	0		2.92e-09	3.136e-09			374.36	87		M.TSENTDIVDETPISPVR.S	[2-18]	1xAcetyl [N-Term]	Not Used
	[M].TSENTDIVDETPISPVR.[S]		9.88886e-06	0	1	2	A0A177E321	A0A177E321 [2-18]	0	1872.92	0	85.5	101.5	113.1	1218429	1.44677e+06	1.61237e+06	1218429	1.28102e+06	1.27044e+06	1	1	1		Peak Found	High	Peak Found	High	High	n/a	2	2		936.971	936.971		8.14	8.14		0.00762	0.00762		87.1766	87.1766		0	0		7.544e-07	2.042e-07			334.98	60	87.76	M.TSENTDIVDETPISPVR.S	[2-18]		Used
A0A177DZK6	Fructose-2,6-bisphosphatase-like protein OS=Alternaria alternata OX=5599 GN=CC77DRAFT_1027790 PE=4 SV=1	9	20	3	3	0	460	52.3	6.67	148	2344.08	30	High	3	3	3	99.4	97.8	102.8	9911755	9.752e+06	1.02538e+07	9911755	8634749	8079349	1	1	1	High	High	High	0	32.078	metabolic process		catalytic activity;nucleotide binding	CC77DRAFT_1027790	CC77DRAFT_1027790
	Annotated Sequence	Modifications	Qvality PEP	Qvality q-value	# Proteins	# PSMs	Master Protein Accessions	Positions in Master Proteins	# Missed Cleavages	Theo. MH+ [Da]	# Razor Quan Results	Abundances (Scaled): F1: Sample	Abundances (Scaled): F2: Sample	Abundances (Scaled): F3: Sample	Abundances (Normalized): F1: Sample	Abundances (Normalized): F2: Sample	Abundances (Normalized): F3: Sample	Abundance: F1: Sample	Abundance: F2: Sample	Abundance: F3: Sample	Abundances Count: F1: Sample	Abundances Count: F2: Sample	Abundances Count: F3: Sample	Quan Info	Found in Sample: [S1] F1: Sample	Found in Sample: [S2] F2: Sample	Found in Sample: [S3] F3: Sample	Confidence (by Search Engine): Mascot	Confidence (by Search Engine): MS Amanda 2.0	Confidence (by Search Engine): Sequest HT	Charge (by Search Engine): Mascot	Charge (by Search Engine): MS Amanda 2.0	Charge (by Search Engine): Sequest HT	m/z [Da] (by Search Engine): Mascot	m/z [Da] (by Search Engine): MS Amanda 2.0	m/z [Da] (by Search Engine): Sequest HT	DeltaM [ppm] (by Search Engine): Mascot	DeltaM [ppm] (by Search Engine): MS Amanda 2.0	DeltaM [ppm] (by Search Engine): Sequest HT	Deltam/z [Da] (by Search Engine): Mascot	Deltam/z [Da] (by Search Engine): MS Amanda 2.0	Deltam/z [Da] (by Search Engine): Sequest HT	RT [min] (by Search Engine): Mascot	RT [min] (by Search Engine): MS Amanda 2.0	RT [min] (by Search Engine): Sequest HT	Percolator q-Value (by Search Engine): Mascot	Percolator q-Value (by Search Engine): MS Amanda 2.0	Percolator q-Value (by Search Engine): Sequest HT	Percolator PEP (by Search Engine): Mascot	Percolator PEP (by Search Engine): MS Amanda 2.0	Percolator PEP (by Search Engine): Sequest HT	XCorr (by Search Engine): Sequest HT	Amanda Score (by Search Engine): MS Amanda 2.0	Ions Score (by Search Engine): Mascot	Top Apex RT [min]	Sequence in Protein	Positions in Protein	Peptide Group Modifications in Protein	Quan Usage
	[K].TTSPDYVGQDPEEAAADFRNR.[I]		5.13817e-09	0	1	11	A0A177DZK6	A0A177DZK6 [172-192]	1	2339.05	0	99.4	97.8	102.8	9911755	9.752e+06	1.02538e+07	9911755	8634749	8079349	1	1	1		High	High	High	High	High	High	3	3	3	780.361	780.361	780.361	6.55	6.55	6.55	0.00511	0.00511	0.00511	81.896	81.896	81.896	0	0	0	1.137e-10	2.153e-11	1.303e-10	4.67	401.62	39	83.14	K.TTSPDYVGQDPEEAAADFRNR.I	[172-192]		Used
	[R].TATPNPSAEFFDTSNPEGERLR.[K]		4.67814e-10	0	1	6	A0A177DZK6	A0A177DZK6 [80-101]	1	2436.14	0													Not Reliable	High	Not Found	High	High	High	High	3	3	3	812.717	812.718	812.717	-2.58	-0.8	-2.58	-0.00209	-0.00065	-0.00209	88.8401	90.1543	88.8401	0	0	0	7.015e-12	2.058e-12	2.059e-12	5.76	470.01	46		R.TATPNPSAEFFDTSNPEGERLR.K	[80-101]		Not Used
	[K].TTSPDYVGQDPEEAAADFR.[N]		6.76738e-08	0	1	3	A0A177DZK6	A0A177DZK6 [172-190]	0	2068.91	0													No Quan Values	High	Not Found	Not Found	High	High	High	2	2	2	1034.96	1034.96	1034.96	3.27	3.27	3.27	0.00339	0.00339	0.00339	86.1264	86.1264	86.1264	0	0	0	2.278e-09	5.582e-09	3.897e-08	2.66	266.41	41		K.TTSPDYVGQDPEEAAADFR.N	[172-190]		Not Used
A0A177DH01	Uncharacterized protein OS=Alternaria alternata OX=5599 GN=CC77DRAFT_1063686 PE=4 SV=1	18	20	2	2	0	78	8.4	5.41	51	1504.74	17.96	High	2	2	2	106.7	98.6	94.7	19777480	1.82931e+07	1.75607e+07	19777480	1.61974e+07	1.38367e+07	2	2	2	High	High	High	0	14.699	transport		metal ion binding	CC77DRAFT_1063686	CC77DRAFT_1063686
	Annotated Sequence	Modifications	Qvality PEP	Qvality q-value	# Proteins	# PSMs	Master Protein Accessions	Positions in Master Proteins	# Missed Cleavages	Theo. MH+ [Da]	# Razor Quan Results	Abundances (Scaled): F1: Sample	Abundances (Scaled): F2: Sample	Abundances (Scaled): F3: Sample	Abundances (Normalized): F1: Sample	Abundances (Normalized): F2: Sample	Abundances (Normalized): F3: Sample	Abundance: F1: Sample	Abundance: F2: Sample	Abundance: F3: Sample	Abundances Count: F1: Sample	Abundances Count: F2: Sample	Abundances Count: F3: Sample	Quan Info	Found in Sample: [S1] F1: Sample	Found in Sample: [S2] F2: Sample	Found in Sample: [S3] F3: Sample	Confidence (by Search Engine): Mascot	Confidence (by Search Engine): MS Amanda 2.0	Confidence (by Search Engine): Sequest HT	Charge (by Search Engine): Mascot	Charge (by Search Engine): MS Amanda 2.0	Charge (by Search Engine): Sequest HT	m/z [Da] (by Search Engine): Mascot	m/z [Da] (by Search Engine): MS Amanda 2.0	m/z [Da] (by Search Engine): Sequest HT	DeltaM [ppm] (by Search Engine): Mascot	DeltaM [ppm] (by Search Engine): MS Amanda 2.0	DeltaM [ppm] (by Search Engine): Sequest HT	Deltam/z [Da] (by Search Engine): Mascot	Deltam/z [Da] (by Search Engine): MS Amanda 2.0	Deltam/z [Da] (by Search Engine): Sequest HT	RT [min] (by Search Engine): Mascot	RT [min] (by Search Engine): MS Amanda 2.0	RT [min] (by Search Engine): Sequest HT	Percolator q-Value (by Search Engine): Mascot	Percolator q-Value (by Search Engine): MS Amanda 2.0	Percolator q-Value (by Search Engine): Sequest HT	Percolator PEP (by Search Engine): Mascot	Percolator PEP (by Search Engine): MS Amanda 2.0	Percolator PEP (by Search Engine): Sequest HT	XCorr (by Search Engine): Sequest HT	Amanda Score (by Search Engine): MS Amanda 2.0	Ions Score (by Search Engine): Mascot	Top Apex RT [min]	Sequence in Protein	Positions in Protein	Peptide Group Modifications in Protein	Quan Usage
	[K].TIKSGEADGEAKDI.[-]		2.39094e-05	0	1	14	A0A177DH01	A0A177DH01 [65-78]	2	1433.71	0	93.2	104.6	102.2	10977937	1.23292e+07	1.20398e+07	10977937	1.09167e+07	9486609	2	2	2		High	High	High	High	High	High	2	2	2	717.361	717.362	717.359	1.35	3.59	-0.4	0.00097	0.00257	-0.00029	57.2582	56.6798	55.5935	0	0	0	2.105e-06	3.101e-07	1.688e-05	3.76	314.13	27	56.8	K.TIKSGEADGEAKDI.-	[65-78]		Used
	[K].SGEADGEAKDI.[-]		9.28788e-05	0	1	6	A0A177DH01	A0A177DH01 [68-78]	1	1091.49	0	130.1	88.2	81.7	8799543	5.96395e+06	5.52084e+06	8799543	5280679	4.35007e+06	1	1	1		High	Peak Found	High	High	High	High	2	2	2	546.246	546.246	546.246	-1.22	-1.22	-1.22	-0.00067	-0.00067	-0.00067	33.5508	33.5508	33.5508	0	0	0	1.018e-05	2.968e-06	7.401e-06	2.82	264.07	24	34.67	K.SGEADGEAKDI.-	[68-78]		Used
A0A177DH58	ARM repeat-containing protein OS=Alternaria alternata OX=5599 GN=CC77DRAFT_1022173 PE=4 SV=1	7	20	4	4	0	879	97.1	4.73	135	1563.14	22.43	High	4	4	4	116.6	105.4	78.1	9.99524e+06	9.03449e+06	6.69602e+06	9.99524e+06	7.99944e+06	5.27603e+06	3	3	3	High	High	High	0	28.145	transport		protein binding	CC77DRAFT_1022173	CC77DRAFT_1022173
	Annotated Sequence	Modifications	Qvality PEP	Qvality q-value	# Proteins	# PSMs	Master Protein Accessions	Positions in Master Proteins	# Missed Cleavages	Theo. MH+ [Da]	# Razor Quan Results	Abundances (Scaled): F1: Sample	Abundances (Scaled): F2: Sample	Abundances (Scaled): F3: Sample	Abundances (Normalized): F1: Sample	Abundances (Normalized): F2: Sample	Abundances (Normalized): F3: Sample	Abundance: F1: Sample	Abundance: F2: Sample	Abundance: F3: Sample	Abundances Count: F1: Sample	Abundances Count: F2: Sample	Abundances Count: F3: Sample	Quan Info	Found in Sample: [S1] F1: Sample	Found in Sample: [S2] F2: Sample	Found in Sample: [S3] F3: Sample	Confidence (by Search Engine): Mascot	Confidence (by Search Engine): MS Amanda 2.0	Confidence (by Search Engine): Sequest HT	Charge (by Search Engine): Mascot	Charge (by Search Engine): MS Amanda 2.0	Charge (by Search Engine): Sequest HT	m/z [Da] (by Search Engine): Mascot	m/z [Da] (by Search Engine): MS Amanda 2.0	m/z [Da] (by Search Engine): Sequest HT	DeltaM [ppm] (by Search Engine): Mascot	DeltaM [ppm] (by Search Engine): MS Amanda 2.0	DeltaM [ppm] (by Search Engine): Sequest HT	Deltam/z [Da] (by Search Engine): Mascot	Deltam/z [Da] (by Search Engine): MS Amanda 2.0	Deltam/z [Da] (by Search Engine): Sequest HT	RT [min] (by Search Engine): Mascot	RT [min] (by Search Engine): MS Amanda 2.0	RT [min] (by Search Engine): Sequest HT	Percolator q-Value (by Search Engine): Mascot	Percolator q-Value (by Search Engine): MS Amanda 2.0	Percolator q-Value (by Search Engine): Sequest HT	Percolator PEP (by Search Engine): Mascot	Percolator PEP (by Search Engine): MS Amanda 2.0	Percolator PEP (by Search Engine): Sequest HT	XCorr (by Search Engine): Sequest HT	Amanda Score (by Search Engine): MS Amanda 2.0	Ions Score (by Search Engine): Mascot	Top Apex RT [min]	Sequence in Protein	Positions in Protein	Peptide Group Modifications in Protein	Quan Usage
	[R].ETRANADFSGR.[T]		0.0136201	0.00058498	1	9	A0A177DH58	A0A177DH58 [838-848]	1	1223.58	0	99	123.8	77.2	5.85394e+06	7.3192e+06	4.56636e+06	5.85394e+06	6.48067e+06	3597997	2	2	1		High	High	High	High	High	High	2	2	2	612.291	612.291	612.291	-1.12	-1.12	-1.12	-0.00068	-0.00068	-0.00068	34.8827	34.8827	34.8827	0.0004505	0.0001632	0.0001492	0.009318	0.00195	0.0009538	3.04	245.06	17	35.81	R.ETRANADFSGR.T	[838-848]		Used
	[R].KEETNNDVR.[V]		0.000867188	0	1	5	A0A177DH58	A0A177DH58 [185-193]	1	1104.53	0	232.9	1.6	65.5	1.95736e+06	13540.7	550239	1.95736e+06	11989.4	433553	2	1	2		High	Peak Found	Peak Found	High	High	High	2	2	2	552.768	552.768	552.768	0.18	0.18	0.18	0.0001	0.0001	0.0001	20.9265	20.9265	20.9265	0	0	0	0.0001365	0.0001409	6.717e-05	2.8	239.32	58	21.97	R.KEETNNDVR.V	[185-193]		Used
	[R].VATQEVVPVLLELLAKQDEDADDNEYNTSR.[A]		1.18987e-14	0	1	3	A0A177DH58	A0A177DH58 [319-348]	1	3374.66	0	119.9	93.4	86.7	2183945	1.70175e+06	1.57942e+06	2183945	1506789	1.24448e+06	1	1	1		High	Peak Found	Peak Found	High	High	High	3	3	3	1125.56	1125.56	1125.56	-1.7	-1.7	-1.7	-0.00191	-0.00191	-0.00191	112.712	112.712	112.712	0	0	0	4.341e-16	4.213e-16	5.666e-16	5.76	602.26	62	113.99	R.VATQEVVPVLLELLAKQDEDADDNEYNTSR.A	[319-348]		Used
	[R].ADADNTLR.[T]		0.0229274	0.000781239	1	3	A0A177DH58	A0A177DH58 [512-519]	0	875.422	0													Not Reliable	High	Not Found	Not Found	High	High	High	2	2	2	438.212	438.212	438.212	-5.22	-5.22	-5.22	-0.00228	-0.00228	-0.00228	24.2452	24.2452	24.2452	0.0003279	0.0004621	0.0003118	0.005601	0.0107	0.007615	2.37	147.26	33		R.ADADNTLR.T	[512-519]		Not Used
A0A177DTJ6	GroES-like protein OS=Alternaria alternata OX=5599 GN=CC77DRAFT_1017919 PE=3 SV=1	10	20	3	3	0	350	38.2	6.79	64	1326.41	19.28	High	3	3	3	99.7	94.3	106.1	1.9915e+07	1.88365e+07	2.11917e+07	1.9915e+07	1.66785e+07	1.66977e+07	3	3	3	High	High	High	0	13.005	metabolic process		catalytic activity;metal ion binding	CC77DRAFT_1017919	CC77DRAFT_1017919
	Annotated Sequence	Modifications	Qvality PEP	Qvality q-value	# Proteins	# PSMs	Master Protein Accessions	Positions in Master Proteins	# Missed Cleavages	Theo. MH+ [Da]	# Razor Quan Results	Abundances (Scaled): F1: Sample	Abundances (Scaled): F2: Sample	Abundances (Scaled): F3: Sample	Abundances (Normalized): F1: Sample	Abundances (Normalized): F2: Sample	Abundances (Normalized): F3: Sample	Abundance: F1: Sample	Abundance: F2: Sample	Abundance: F3: Sample	Abundances Count: F1: Sample	Abundances Count: F2: Sample	Abundances Count: F3: Sample	Quan Info	Found in Sample: [S1] F1: Sample	Found in Sample: [S2] F2: Sample	Found in Sample: [S3] F3: Sample	Confidence (by Search Engine): Mascot	Confidence (by Search Engine): MS Amanda 2.0	Confidence (by Search Engine): Sequest HT	Charge (by Search Engine): Mascot	Charge (by Search Engine): MS Amanda 2.0	Charge (by Search Engine): Sequest HT	m/z [Da] (by Search Engine): Mascot	m/z [Da] (by Search Engine): MS Amanda 2.0	m/z [Da] (by Search Engine): Sequest HT	DeltaM [ppm] (by Search Engine): Mascot	DeltaM [ppm] (by Search Engine): MS Amanda 2.0	DeltaM [ppm] (by Search Engine): Sequest HT	Deltam/z [Da] (by Search Engine): Mascot	Deltam/z [Da] (by Search Engine): MS Amanda 2.0	Deltam/z [Da] (by Search Engine): Sequest HT	RT [min] (by Search Engine): Mascot	RT [min] (by Search Engine): MS Amanda 2.0	RT [min] (by Search Engine): Sequest HT	Percolator q-Value (by Search Engine): Mascot	Percolator q-Value (by Search Engine): MS Amanda 2.0	Percolator q-Value (by Search Engine): Sequest HT	Percolator PEP (by Search Engine): Mascot	Percolator PEP (by Search Engine): MS Amanda 2.0	Percolator PEP (by Search Engine): Sequest HT	XCorr (by Search Engine): Sequest HT	Amanda Score (by Search Engine): MS Amanda 2.0	Ions Score (by Search Engine): Mascot	Top Apex RT [min]	Sequence in Protein	Positions in Protein	Peptide Group Modifications in Protein	Quan Usage
	[K].SLGAEPWNFQTDREGLDKR.[V]		7.80134e-06	0	1	8	A0A177DTJ6	A0A177DTJ6 [213-231]	2	2219.08	0	93.5	101.5	105	13972834	1.51778e+07	1.56924e+07	13972834	1.34389e+07	1.23646e+07	2	2	2		High	High	High	High	High	High	4	4	4	555.527	555.527	555.527	0.19	0.19	0.19	0.00011	0.00011	0.00011	90.931	90.931	90.931	0	0	0	2.002e-06	1.826e-06	8.243e-06	4.15	313.61	22	92.08	K.SLGAEPWNFQTDREGLDKR.V	[213-231]		Used
	[R].VKELTEGR.[G]		0.0131541	0.00058498	1	6	A0A177DTJ6	A0A177DTJ6 [232-239]	1	931.521	0	128.3	60.9	110.9	4.05832e+06	1.92609e+06	3.50754e+06	4.05832e+06	1.70542e+06	2.76371e+06	2	1	2		High	High	Peak Found	High	High	High	3	3	3	311.178	311.178	311.178	-1.32	-0.92	-0.92	-0.00041	-0.00028	-0.00028	33.3236	35.5975	35.5975	0.0001704	0.0008381	0.001746	0.002999	0.02125	0.04186	2.26	161.26	41	34.41	R.VKELTEGR.G	[232-239]		Used
	[K].VVFEAQK.[-]		0.169308	0.00568558	1	6	A0A177DTJ6	A0A177DTJ6 [344-350]	0	820.456	0	100.8	92.7	106.5	1883856	1.73264e+06	1.99177e+06	1883856	1.53414e+06	1569389	1	1	1		High	Peak Found	High	High	High	High	2	2	2	410.732	410.732	410.732	1.43	1.43	1.1	0.00059	0.00059	0.00045	48.3387	48.3387	50.6101	0.002171	0.002659	0.002237	0.0649	0.08396	0.05864	1.62	135.79	21	49.71	K.VVFEAQK.-	[344-350]		Used
A0A177DTD2	Uncharacterized protein OS=Alternaria alternata OX=5599 GN=CC77DRAFT_1007230 PE=4 SV=1	2	20	3	3	0	1399	152.5	5.91	274	2196.04	26.19	High	2	3	3	102.2	89	108.8	7.35659e+06	6.40246e+06	7.83024e+06	7.35659e+06	5668956	6.16973e+06	3	2	3	High	High	High	0	17.119	metabolic process	cytosol	catalytic activity	CC77DRAFT_1007230	CC77DRAFT_1007230
	Annotated Sequence	Modifications	Qvality PEP	Qvality q-value	# Proteins	# PSMs	Master Protein Accessions	Positions in Master Proteins	# Missed Cleavages	Theo. MH+ [Da]	# Razor Quan Results	Abundances (Scaled): F1: Sample	Abundances (Scaled): F2: Sample	Abundances (Scaled): F3: Sample	Abundances (Normalized): F1: Sample	Abundances (Normalized): F2: Sample	Abundances (Normalized): F3: Sample	Abundance: F1: Sample	Abundance: F2: Sample	Abundance: F3: Sample	Abundances Count: F1: Sample	Abundances Count: F2: Sample	Abundances Count: F3: Sample	Quan Info	Found in Sample: [S1] F1: Sample	Found in Sample: [S2] F2: Sample	Found in Sample: [S3] F3: Sample	Confidence (by Search Engine): Mascot	Confidence (by Search Engine): MS Amanda 2.0	Confidence (by Search Engine): Sequest HT	Charge (by Search Engine): Mascot	Charge (by Search Engine): MS Amanda 2.0	Charge (by Search Engine): Sequest HT	m/z [Da] (by Search Engine): Mascot	m/z [Da] (by Search Engine): MS Amanda 2.0	m/z [Da] (by Search Engine): Sequest HT	DeltaM [ppm] (by Search Engine): Mascot	DeltaM [ppm] (by Search Engine): MS Amanda 2.0	DeltaM [ppm] (by Search Engine): Sequest HT	Deltam/z [Da] (by Search Engine): Mascot	Deltam/z [Da] (by Search Engine): MS Amanda 2.0	Deltam/z [Da] (by Search Engine): Sequest HT	RT [min] (by Search Engine): Mascot	RT [min] (by Search Engine): MS Amanda 2.0	RT [min] (by Search Engine): Sequest HT	Percolator q-Value (by Search Engine): Mascot	Percolator q-Value (by Search Engine): MS Amanda 2.0	Percolator q-Value (by Search Engine): Sequest HT	Percolator PEP (by Search Engine): Mascot	Percolator PEP (by Search Engine): MS Amanda 2.0	Percolator PEP (by Search Engine): Sequest HT	XCorr (by Search Engine): Sequest HT	Amanda Score (by Search Engine): MS Amanda 2.0	Ions Score (by Search Engine): Mascot	Top Apex RT [min]	Sequence in Protein	Positions in Protein	Peptide Group Modifications in Protein	Quan Usage
	[R].TSDAVEAAQKKDAAR.[A]		2.11637e-07	0	1	9	A0A177DTD2	A0A177DTD2 [1314-1328]	2	1560.8	0	96	88.6	115.4	4126198	3.80628e+06	4.95918e+06	4126198	3.37021e+06	3.90751e+06	1	1	1		High	High	High	High	High	High	3	3	3	520.939	520.939	520.938	2.31	2.31	0.47	0.0012	0.0012	0.00024	36.9795	36.9795	35.4284	0	0	0	2.326e-08	4.124e-09	1.195e-07	5.36	436.3	76	36.49	R.TSDAVEAAQKKDAAR.A	[1314-1328]		Used
	[K].SIEEAGDNADLVK.[G]		2.4946e-06	0	1	9	A0A177DTD2	A0A177DTD2 [168-180]	0	1360.66	0	104.8	96.4	98.8	2822507	2.59619e+06	2.65924e+06	2822507	2.29875e+06	2.09531e+06	1	1	1		High	High	High	High	High	High	2	2	2	680.833	680.833	680.833	-0.37	-0.37	-0.37	-0.00025	-0.00025	-0.00025	70.1692	70.1692	70.1692	0	0	0	1.521e-07	4.114e-07	1.849e-06	3.27	304.45	65	71.54	K.SIEEAGDNADLVK.G	[168-180]		Used
	[R].TSDAVEAAQKK.[D]		0.208134	0.00810185	1	2	A0A177DTD2	A0A177DTD2 [1314-1324]	1	1147.6	0	197.5		102.5	407880		211828	407880		166907	1		1		High	Not Found	Peak Found	n/a	High	High		2	2		574.301	574.301		-0.53	-0.53		-0.00031	-0.00031		22.6951	22.6951		0.002883	0.001924		0.0906	0.04993	1.47	135.14		23.81	R.TSDAVEAAQKK.D	[1314-1324]		Used
A0A177E5A1	26S proteasome regulatory subunit RPN2 OS=Alternaria alternata OX=5599 GN=CC77DRAFT_979789 PE=3 SV=1	5	20	3	3	0	1106	120.4	5.19	47	1466.27	19.24	High	3	3	3	94.7	96.9	108.4	1.01592e+07	1.04006e+07	1.16395e+07	1.01592e+07	9.20903e+06	9.1712e+06	3	3	3	High	High	Peak Found	0	20.286	regulation of biological process	proteasome	enzyme regulator activity	CC77DRAFT_979789	CC77DRAFT_979789
	Annotated Sequence	Modifications	Qvality PEP	Qvality q-value	# Proteins	# PSMs	Master Protein Accessions	Positions in Master Proteins	# Missed Cleavages	Theo. MH+ [Da]	# Razor Quan Results	Abundances (Scaled): F1: Sample	Abundances (Scaled): F2: Sample	Abundances (Scaled): F3: Sample	Abundances (Normalized): F1: Sample	Abundances (Normalized): F2: Sample	Abundances (Normalized): F3: Sample	Abundance: F1: Sample	Abundance: F2: Sample	Abundance: F3: Sample	Abundances Count: F1: Sample	Abundances Count: F2: Sample	Abundances Count: F3: Sample	Quan Info	Found in Sample: [S1] F1: Sample	Found in Sample: [S2] F2: Sample	Found in Sample: [S3] F3: Sample	Confidence (by Search Engine): Mascot	Confidence (by Search Engine): MS Amanda 2.0	Confidence (by Search Engine): Sequest HT	Charge (by Search Engine): Mascot	Charge (by Search Engine): MS Amanda 2.0	Charge (by Search Engine): Sequest HT	m/z [Da] (by Search Engine): Mascot	m/z [Da] (by Search Engine): MS Amanda 2.0	m/z [Da] (by Search Engine): Sequest HT	DeltaM [ppm] (by Search Engine): Mascot	DeltaM [ppm] (by Search Engine): MS Amanda 2.0	DeltaM [ppm] (by Search Engine): Sequest HT	Deltam/z [Da] (by Search Engine): Mascot	Deltam/z [Da] (by Search Engine): MS Amanda 2.0	Deltam/z [Da] (by Search Engine): Sequest HT	RT [min] (by Search Engine): Mascot	RT [min] (by Search Engine): MS Amanda 2.0	RT [min] (by Search Engine): Sequest HT	Percolator q-Value (by Search Engine): Mascot	Percolator q-Value (by Search Engine): MS Amanda 2.0	Percolator q-Value (by Search Engine): Sequest HT	Percolator PEP (by Search Engine): Mascot	Percolator PEP (by Search Engine): MS Amanda 2.0	Percolator PEP (by Search Engine): Sequest HT	XCorr (by Search Engine): Sequest HT	Amanda Score (by Search Engine): MS Amanda 2.0	Ions Score (by Search Engine): Mascot	Top Apex RT [min]	Sequence in Protein	Positions in Protein	Peptide Group Modifications in Protein	Quan Usage
	[K].AEEAPEKIK.[T]		0.00319333	0.000125411	1	9	A0A177E5A1	A0A177E5A1 [908-916]	1	1014.55	0	123.2	71.8	105	2.10997e+06	1.23006e+06	1.79756e+06	2.10997e+06	1.08913e+06	1.41636e+06	1	1	1		High	High	Peak Found	High	High	High	2	2	2	507.777	507.777	507.777	0.18	0.18	0.18	9e-05	9e-05	9e-05	28.5793	28.5793	28.5793	3.61e-05	0	0	0.0006097	0.0002593	0.0004702	2.37	223.52	26	29.89	K.AEEAPEKIK.T	[908-916]		Used
	[K].SLLSREDSSTFDPTLPGGGNAGVPGAHPTPMVLQR.[N]		2.59787e-11	0	1	6	A0A177E5A1	A0A177E5A1 [167-201]	1	3561.78	0	82.8	101.4	115.8	3.24326e+06	3.97318e+06	4.53562e+06	3.24326e+06	3.51799e+06	3.57378e+06	1	1	1		High	High	Peak Found	High	High	High	4	4	4	891.198	891.198	891.205	-2.03	-2.03	6.79	-0.00181	-0.00181	0.00605	101.647	101.647	101.012	0	0	0	2.419e-13	1.338e-12	2.387e-11	7.81	472.33	27	102.22	K.SLLSREDSSTFDPTLPGGGNAGVPGAHPTPMVLQR.N	[167-201]		Used
	[R].VLPPQVK.[Y]		0.105396	0.00312315	1	5	A0A177E5A1	A0A177E5A1 [1000-1006]	0	780.498	0	94.2	101.8	104	4.80599e+06	5.19735e+06	5.30635e+06	4.80599e+06	4.60191e+06	4.18106e+06	2	2	2		High	High	Peak Found	High	High	High	2	2	2	390.752	390.752	390.753	-0.65	-0.65	0.01	-0.00025	-0.00025	0	55.5809	55.5809	57.0563	0.0033	0.002471	0.0007078	0.1097	0.07272	0.01599	1.41	82.26	3	57.04	R.VLPPQVK.Y	[1000-1006]		Used
A0A177DUT5	L30e-like protein OS=Alternaria alternata OX=5599 GN=CC77DRAFT_1018088 PE=4 SV=1	13	20	4	4	0	223	24.4	9.44	245	2540.27	28.38	High	4	4	3	110.6	83	106.4	1.29001e+07	9.68877e+06	1.24155e+07	1.29001e+07	8.57876e+06	9.78263e+06	4	3	4	High	High	High	0	29.682				CC77DRAFT_1018088	CC77DRAFT_1018088
	Annotated Sequence	Modifications	Qvality PEP	Qvality q-value	# Proteins	# PSMs	Master Protein Accessions	Positions in Master Proteins	# Missed Cleavages	Theo. MH+ [Da]	# Razor Quan Results	Abundances (Scaled): F1: Sample	Abundances (Scaled): F2: Sample	Abundances (Scaled): F3: Sample	Abundances (Normalized): F1: Sample	Abundances (Normalized): F2: Sample	Abundances (Normalized): F3: Sample	Abundance: F1: Sample	Abundance: F2: Sample	Abundance: F3: Sample	Abundances Count: F1: Sample	Abundances Count: F2: Sample	Abundances Count: F3: Sample	Quan Info	Found in Sample: [S1] F1: Sample	Found in Sample: [S2] F2: Sample	Found in Sample: [S3] F3: Sample	Confidence (by Search Engine): Mascot	Confidence (by Search Engine): MS Amanda 2.0	Confidence (by Search Engine): Sequest HT	Charge (by Search Engine): Mascot	Charge (by Search Engine): MS Amanda 2.0	Charge (by Search Engine): Sequest HT	m/z [Da] (by Search Engine): Mascot	m/z [Da] (by Search Engine): MS Amanda 2.0	m/z [Da] (by Search Engine): Sequest HT	DeltaM [ppm] (by Search Engine): Mascot	DeltaM [ppm] (by Search Engine): MS Amanda 2.0	DeltaM [ppm] (by Search Engine): Sequest HT	Deltam/z [Da] (by Search Engine): Mascot	Deltam/z [Da] (by Search Engine): MS Amanda 2.0	Deltam/z [Da] (by Search Engine): Sequest HT	RT [min] (by Search Engine): Mascot	RT [min] (by Search Engine): MS Amanda 2.0	RT [min] (by Search Engine): Sequest HT	Percolator q-Value (by Search Engine): Mascot	Percolator q-Value (by Search Engine): MS Amanda 2.0	Percolator q-Value (by Search Engine): Sequest HT	Percolator PEP (by Search Engine): Mascot	Percolator PEP (by Search Engine): MS Amanda 2.0	Percolator PEP (by Search Engine): Sequest HT	XCorr (by Search Engine): Sequest HT	Amanda Score (by Search Engine): MS Amanda 2.0	Ions Score (by Search Engine): Mascot	Top Apex RT [min]	Sequence in Protein	Positions in Protein	Peptide Group Modifications in Protein	Quan Usage
	[K].AGEGDEEFTEAYGELVKVVGK.[A]		1.21026e-10	0	1	9	A0A177DUT5	A0A177DUT5 [196-216]	1	2227.08	0	95.2	101.9	102.9	3.76493e+06	4.03174e+06	4.07252e+06	3.76493e+06	3.56984e+06	3.20889e+06	1	1	1		High	High	High	High	High	High	3	3	3	743.03	743.035	743.03	0.08	6.2	-0.84	6e-05	0.00461	-0.00063	107.356	106.407	105.514	0	0	0	2.335e-11	7.922e-13	9.157e-11	5.21	452.53	63	106.75	K.AGEGDEEFTEAYGELVKVVGK.A	[196-216]		Used
	[K].AGEGDEEFTEAYGELVK.[V]		4.22045e-09	0	1	6	A0A177DUT5	A0A177DUT5 [196-212]	0	1843.82	0	98.5	92	109.5	4569100	4.26918e+06	5.0817e+06	4569100	3780073	4.00406e+06	1	1	1		High	Peak Found	High	High	High	High	2	2	2	922.414	922.415	922.414	-0.92	0.02	-0.92	-0.00085	2e-05	-0.00085	93.6895	95.0121	93.6895	0	0	0	9.071e-11	8.474e-11	3.661e-11	4.67	376.51	62	94.87	K.AGEGDEEFTEAYGELVK.V	[196-212]		Used
	[K].KAGEGDEEFTEAYGELVK.[V]		0.000303873	0	1	3	A0A177DUT5	A0A177DUT5 [195-212]	1	1971.92	0	141.1	85.5	73.4	2.29067e+06	1.38785e+06	1.1909e+06	2.29067e+06	1.22885e+06	938351	1	1	1		High	Peak Found	Peak Found	High	High	High	3	3	3	657.98	657.98	657.98	4.23	4.23	4.23	0.00278	0.00278	0.00278	93.0014	93.0014	93.0014	0	0	0	4.057e-05	0.0001822	0.0005542	3.67	249.84	20	94.33	K.KAGEGDEEFTEAYGELVK.V	[195-212]		Used
	[M].SKDIEEKR.[L]		0.019862	0.000781239	1	2	A0A177DUT5	A0A177DUT5 [2-9]	2	1004.54	0	157.1		142.9	2.27536e+06		2.07039e+06	2.27536e+06		1631337	1		1		High	Not Found	Peak Found	High	High	n/a	3	3		335.517	335.517		-0.39	-0.39		-0.00013	-0.00013		29.587	29.587		0.0002662	0.0001632		0.004771	0.001769			248.95	36	30.2	M.SKDIEEKR.L	[2-9]		Used
A0A177D7H3	Histone H3 OS=Alternaria alternata OX=5599 GN=CC77DRAFT_1025205 PE=3 SV=1	15	20	3	3	0	136	15.3	11.15	111	1200.94	12.65	High	3	3	3	95.6	102.3	102.1	9.84547e+06	1.05368e+07	1.05198e+07	9.84547e+06	9.32963e+06	8.28892e+06	3	3	3	High	High	High	0	9.701		chromosome;nucleus	DNA binding;protein binding	CC77DRAFT_1025205	CC77DRAFT_1025205
	Annotated Sequence	Modifications	Qvality PEP	Qvality q-value	# Proteins	# PSMs	Master Protein Accessions	Positions in Master Proteins	# Missed Cleavages	Theo. MH+ [Da]	# Razor Quan Results	Abundances (Scaled): F1: Sample	Abundances (Scaled): F2: Sample	Abundances (Scaled): F3: Sample	Abundances (Normalized): F1: Sample	Abundances (Normalized): F2: Sample	Abundances (Normalized): F3: Sample	Abundance: F1: Sample	Abundance: F2: Sample	Abundance: F3: Sample	Abundances Count: F1: Sample	Abundances Count: F2: Sample	Abundances Count: F3: Sample	Quan Info	Found in Sample: [S1] F1: Sample	Found in Sample: [S2] F2: Sample	Found in Sample: [S3] F3: Sample	Confidence (by Search Engine): Mascot	Confidence (by Search Engine): MS Amanda 2.0	Confidence (by Search Engine): Sequest HT	Charge (by Search Engine): Mascot	Charge (by Search Engine): MS Amanda 2.0	Charge (by Search Engine): Sequest HT	m/z [Da] (by Search Engine): Mascot	m/z [Da] (by Search Engine): MS Amanda 2.0	m/z [Da] (by Search Engine): Sequest HT	DeltaM [ppm] (by Search Engine): Mascot	DeltaM [ppm] (by Search Engine): MS Amanda 2.0	DeltaM [ppm] (by Search Engine): Sequest HT	Deltam/z [Da] (by Search Engine): Mascot	Deltam/z [Da] (by Search Engine): MS Amanda 2.0	Deltam/z [Da] (by Search Engine): Sequest HT	RT [min] (by Search Engine): Mascot	RT [min] (by Search Engine): MS Amanda 2.0	RT [min] (by Search Engine): Sequest HT	Percolator q-Value (by Search Engine): Mascot	Percolator q-Value (by Search Engine): MS Amanda 2.0	Percolator q-Value (by Search Engine): Sequest HT	Percolator PEP (by Search Engine): Mascot	Percolator PEP (by Search Engine): MS Amanda 2.0	Percolator PEP (by Search Engine): Sequest HT	XCorr (by Search Engine): Sequest HT	Amanda Score (by Search Engine): MS Amanda 2.0	Ions Score (by Search Engine): Mascot	Top Apex RT [min]	Sequence in Protein	Positions in Protein	Peptide Group Modifications in Protein	Quan Usage
	[R].EIAQDFKSDLR.[F]		0.000258586	0	1	9	A0A177D7H3	A0A177D7H3 [74-84]	1	1321.67	0	84.8	114.9	100.2	4177221	5.65964e+06	4.93479e+06	4177221	5011233	3.8883e+06	1	1	1		High	High	High	High	High	High	3	3	3	441.231	441.23	441.229	1.89	-0.42	-1.55	0.00083	-0.00019	-0.00068	78.6157	79.4543	77.8375	0	0	0	6.196e-05	8.225e-06	4.446e-05	2.91	228.56	33	79.23	R.EIAQDFKSDLR.F	[74-84]		Used
	[R].EIAQDFK.[S]		0.177628	0.00637386	1	8	A0A177D7H3	A0A177D7H3 [74-80]	0	850.431	0	97.1	90.4	112.5	3.55953e+06	3.31521e+06	4.1228e+06	3.55953e+06	2.9354e+06	3.2485e+06	1	1	1		High	High	High	High	High	High	2	2	2	425.718	425.718	425.718	-0.95	-0.95	-0.95	-0.00041	-0.00041	-0.00041	55.1152	55.1152	55.1152	0.002379	0.00291	0.003359	0.06884	0.09195	0.1035	1.58	122.24	18	56.68	R.EIAQDFK.S	[74-80]		Used
	[R].YKPGTVALR.[E]		0.00197071	0	1	3	A0A177D7H3	A0A177D7H3 [42-50]	0	1004.59	0	123.2	91.3	85.5	2108720	1.56195e+06	1.4622e+06	2108720	1383001	1.15212e+06	1	1	1		High	Peak Found	Peak Found	High	High	High	3	3	3	335.534	335.534	335.534	-1.69	-1.69	-1.69	-0.00057	-0.00057	-0.00057	66.4383	66.4383	66.4383	0	0.0001632	0.0002514	0.0003519	0.002088	0.003867	2.63	185.06	56	67.59	R.YKPGTVALR.E	[42-50]		Used
A0A177D0Q9	Peptide hydrolase OS=Alternaria alternata OX=5599 GN=CC77DRAFT_1068026 PE=3 SV=1	4	20	2	2	0	958	105.9	6.79	351	2336.94	28.07	High	1	2	2	102.1	115.5	82.4	7.86891e+06	8.89909e+06	6.34769e+06	7.86891e+06	7879556	5001568	2	2	2	High	High	High	0	21.838	metabolic process	membrane	catalytic activity;metal ion binding	CC77DRAFT_1068026	CC77DRAFT_1068026
	Annotated Sequence	Modifications	Qvality PEP	Qvality q-value	# Proteins	# PSMs	Master Protein Accessions	Positions in Master Proteins	# Missed Cleavages	Theo. MH+ [Da]	# Razor Quan Results	Abundances (Scaled): F1: Sample	Abundances (Scaled): F2: Sample	Abundances (Scaled): F3: Sample	Abundances (Normalized): F1: Sample	Abundances (Normalized): F2: Sample	Abundances (Normalized): F3: Sample	Abundance: F1: Sample	Abundance: F2: Sample	Abundance: F3: Sample	Abundances Count: F1: Sample	Abundances Count: F2: Sample	Abundances Count: F3: Sample	Quan Info	Found in Sample: [S1] F1: Sample	Found in Sample: [S2] F2: Sample	Found in Sample: [S3] F3: Sample	Confidence (by Search Engine): Mascot	Confidence (by Search Engine): MS Amanda 2.0	Confidence (by Search Engine): Sequest HT	Charge (by Search Engine): Mascot	Charge (by Search Engine): MS Amanda 2.0	Charge (by Search Engine): Sequest HT	m/z [Da] (by Search Engine): Mascot	m/z [Da] (by Search Engine): MS Amanda 2.0	m/z [Da] (by Search Engine): Sequest HT	DeltaM [ppm] (by Search Engine): Mascot	DeltaM [ppm] (by Search Engine): MS Amanda 2.0	DeltaM [ppm] (by Search Engine): Sequest HT	Deltam/z [Da] (by Search Engine): Mascot	Deltam/z [Da] (by Search Engine): MS Amanda 2.0	Deltam/z [Da] (by Search Engine): Sequest HT	RT [min] (by Search Engine): Mascot	RT [min] (by Search Engine): MS Amanda 2.0	RT [min] (by Search Engine): Sequest HT	Percolator q-Value (by Search Engine): Mascot	Percolator q-Value (by Search Engine): MS Amanda 2.0	Percolator q-Value (by Search Engine): Sequest HT	Percolator PEP (by Search Engine): Mascot	Percolator PEP (by Search Engine): MS Amanda 2.0	Percolator PEP (by Search Engine): Sequest HT	XCorr (by Search Engine): Sequest HT	Amanda Score (by Search Engine): MS Amanda 2.0	Ions Score (by Search Engine): Mascot	Top Apex RT [min]	Sequence in Protein	Positions in Protein	Peptide Group Modifications in Protein	Quan Usage
	[R].DSISEGGEDHAQGPR.[Q]		2.13585e-09	0	1	18	A0A177D0Q9	A0A177D0Q9 [612-626]	0	1554.68	0	95.5	113.2	91.3	5.75993e+06	6.82478e+06	5.5044e+06	5.75993e+06	6.04289e+06	4.33712e+06	2	2	2		High	High	High	High	High	High	2	2	2	777.842	777.842	777.842	-0.58	-0.58	-0.58	-0.00045	-0.00045	-0.00045	29.9671	29.9671	29.9671	0	0	0	4.086e-11	7.807e-10	3.974e-09	3.93	399.72	95	31.09	R.DSISEGGEDHAQGPR.Q	[612-626]		Used
	[R].SDDRPVGDDDATETTSLLR.[G]		0.138637	0.00389975	1	2	A0A177D0Q9	A0A177D0Q9 [579-597]	0	2062.95	0	125.9	123.8	50.3	2108977	2.07431e+06	843281	2108977	1.83666e+06	664452	1	1	1		Peak Found	High	Peak Found	n/a	High	High		3	3		688.323	688.323		0.59	0.59		0.00041	0.00041		81.1929	81.1929		0.00152	0.001092		0.03795	0.02479	2.62	147.89		81.66	R.SDDRPVGDDDATETTSLLR.G	[579-597]		Used
A0A177DAU3	Pyridoxal phosphate homeostasis protein OS=Alternaria alternata OX=5599 GN=CC77DRAFT_1024212 PE=3 SV=1	20	20	5	4	1	271	30	6.7	134	1571.72	18.24	High	5	5	4	82.4	106.7	110.9	7.84988e+06	1.01643e+07	1.05715e+07	7.84988e+06	8.99979e+06	8.32963e+06	3	3	4	High	High	High	0	20.326				CC77DRAFT_1024212	CC77DRAFT_1024212
	Annotated Sequence	Modifications	Qvality PEP	Qvality q-value	# Proteins	# PSMs	Master Protein Accessions	Positions in Master Proteins	# Missed Cleavages	Theo. MH+ [Da]	# Razor Quan Results	Abundances (Scaled): F1: Sample	Abundances (Scaled): F2: Sample	Abundances (Scaled): F3: Sample	Abundances (Normalized): F1: Sample	Abundances (Normalized): F2: Sample	Abundances (Normalized): F3: Sample	Abundance: F1: Sample	Abundance: F2: Sample	Abundance: F3: Sample	Abundances Count: F1: Sample	Abundances Count: F2: Sample	Abundances Count: F3: Sample	Quan Info	Found in Sample: [S1] F1: Sample	Found in Sample: [S2] F2: Sample	Found in Sample: [S3] F3: Sample	Confidence (by Search Engine): Mascot	Confidence (by Search Engine): MS Amanda 2.0	Confidence (by Search Engine): Sequest HT	Charge (by Search Engine): Mascot	Charge (by Search Engine): MS Amanda 2.0	Charge (by Search Engine): Sequest HT	m/z [Da] (by Search Engine): Mascot	m/z [Da] (by Search Engine): MS Amanda 2.0	m/z [Da] (by Search Engine): Sequest HT	DeltaM [ppm] (by Search Engine): Mascot	DeltaM [ppm] (by Search Engine): MS Amanda 2.0	DeltaM [ppm] (by Search Engine): Sequest HT	Deltam/z [Da] (by Search Engine): Mascot	Deltam/z [Da] (by Search Engine): MS Amanda 2.0	Deltam/z [Da] (by Search Engine): Sequest HT	RT [min] (by Search Engine): Mascot	RT [min] (by Search Engine): MS Amanda 2.0	RT [min] (by Search Engine): Sequest HT	Percolator q-Value (by Search Engine): Mascot	Percolator q-Value (by Search Engine): MS Amanda 2.0	Percolator q-Value (by Search Engine): Sequest HT	Percolator PEP (by Search Engine): Mascot	Percolator PEP (by Search Engine): MS Amanda 2.0	Percolator PEP (by Search Engine): Sequest HT	XCorr (by Search Engine): Sequest HT	Amanda Score (by Search Engine): MS Amanda 2.0	Ions Score (by Search Engine): Mascot	Top Apex RT [min]	Sequence in Protein	Positions in Protein	Peptide Group Modifications in Protein	Quan Usage
	[K].ALIEKDGDKVEGK.[L]		1.24719e-05	0	1	9	A0A177DAU3	A0A177DAU3 [127-139]	2	1401.76	0	84.9	111.3	103.9	6.064e+06	7.94838e+06	7.41986e+06	6.064e+06	7.03776e+06	5.84637e+06	1	1	1		High	High	High	High	High	High	3	3	3	467.924	467.924	467.924	-0.69	-0.03	-0.03	-0.00032	-1e-05	-1e-05	59.5515	58.1464	58.1464	0	0	0	2.414e-06	6.552e-07	4.908e-07	3.81	256.3	28	59.16	K.ALIEKDGDKVEGK.L	[127-139]		Used
	[KR].ANEIEKGR.[KV]		0.00664012	0.000242685	2	6	A0A177DAU3; A0A177DVC3	A0A177DAU3 [118-125]; A0A177DVC3 [322-329]	1	916.485	0	198.6		101.4	981886		501414	981886		395082	1		1	Shared	High	Not Found	Peak Found	High	High	High	2	2	2	458.746	458.746	458.746	-0.45	-0.45	-0.45	-0.00021	-0.00021	-0.00021	22.3382	22.3382	22.3382	6.988e-05	0.0001025	0.0003118	0.001395	0.001245	0.00544	2.23	249.3	46	23.5	K.ANELEKGR.K	[118-125]		Used
	[K].VQVNTSGEEAK.[S]		3.68969e-05	0	1	3	A0A177DAU3	A0A177DAU3 [144-154]	0	1161.57	0	130.5	85.6	83.9	803996	527026	517065	803996	466647	407414	1	1	1		Peak Found	High	Peak Found	High	High	High	2	2	2	581.291	581.291	581.291	0.68	0.68	0.68	0.00039	0.00039	0.00039	27.6665	27.6665	27.6665	0	0	0	3.484e-06	1.508e-05	2.438e-05	2.72	221.31	51	26.27	K.VQVNTSGEEAK.S	[144-154]		Used
	[K].DAVIKEKEAQEK.[S]		0.00238582	0.000125411	1	3	A0A177DAU3	A0A177DAU3 [259-270]	2	1387.74	0		132.6	167.4		1.68887e+06	2.13312e+06		1.49538e+06	1.68076e+06		1	1		Not Found	Peak Found	High	High	High	High	3	3	3	463.253	463.253	463.253	0.61	0.61	0.61	0.00028	0.00028	0.00028	39.5166	39.5166	39.5166	3.61e-05	0.0001632	0.0001492	0.0004365	0.001483	0.001939	3.02	206.52	18	39.3	K.DAVIKEKEAQEK.S	[259-270]		Used
	[M].AEDMQINPQR.[V]	1xAcetyl [N-Term]	0.021078	0.000781239	1	2	A0A177DAU3	A0A177DAU3 [2-11]	0	1243.57	0													No Quan Values	Not Found	Not Found	High	High	High	n/a	2	2		622.294	622.294		5.22	5.22		0.00324	0.00324		79.4435	79.4435		0.000299	0.000251		0.00508	0.00615			206.38	25		M.AEDMQINPQR.V	[2-11]	1xAcetyl [N-Term]	Not Used
A0A177DPU8	Tubulin alpha chain OS=Alternaria alternata OX=5599 GN=CC77DRAFT_838962 PE=3 SV=1	6	19	2	2	0	450	49.9	5.11	307	2035.8	29.25	High	2	2	2	96.6	98.4	105	8162583	8.32122e+06	8.87559e+06	8162583	7.36789e+06	6.99339e+06	2	2	2	High	High	High	0	15.967	cell organization and biogenesis	cytoplasm;cytoskeleton	catalytic activity;nucleotide binding;structural molecule activity	CC77DRAFT_838962	CC77DRAFT_838962
	Annotated Sequence	Modifications	Qvality PEP	Qvality q-value	# Proteins	# PSMs	Master Protein Accessions	Positions in Master Proteins	# Missed Cleavages	Theo. MH+ [Da]	# Razor Quan Results	Abundances (Scaled): F1: Sample	Abundances (Scaled): F2: Sample	Abundances (Scaled): F3: Sample	Abundances (Normalized): F1: Sample	Abundances (Normalized): F2: Sample	Abundances (Normalized): F3: Sample	Abundance: F1: Sample	Abundance: F2: Sample	Abundance: F3: Sample	Abundances Count: F1: Sample	Abundances Count: F2: Sample	Abundances Count: F3: Sample	Quan Info	Found in Sample: [S1] F1: Sample	Found in Sample: [S2] F2: Sample	Found in Sample: [S3] F3: Sample	Confidence (by Search Engine): Mascot	Confidence (by Search Engine): MS Amanda 2.0	Confidence (by Search Engine): Sequest HT	Charge (by Search Engine): Mascot	Charge (by Search Engine): MS Amanda 2.0	Charge (by Search Engine): Sequest HT	m/z [Da] (by Search Engine): Mascot	m/z [Da] (by Search Engine): MS Amanda 2.0	m/z [Da] (by Search Engine): Sequest HT	DeltaM [ppm] (by Search Engine): Mascot	DeltaM [ppm] (by Search Engine): MS Amanda 2.0	DeltaM [ppm] (by Search Engine): Sequest HT	Deltam/z [Da] (by Search Engine): Mascot	Deltam/z [Da] (by Search Engine): MS Amanda 2.0	Deltam/z [Da] (by Search Engine): Sequest HT	RT [min] (by Search Engine): Mascot	RT [min] (by Search Engine): MS Amanda 2.0	RT [min] (by Search Engine): Sequest HT	Percolator q-Value (by Search Engine): Mascot	Percolator q-Value (by Search Engine): MS Amanda 2.0	Percolator q-Value (by Search Engine): Sequest HT	Percolator PEP (by Search Engine): Mascot	Percolator PEP (by Search Engine): MS Amanda 2.0	Percolator PEP (by Search Engine): Sequest HT	XCorr (by Search Engine): Sequest HT	Amanda Score (by Search Engine): MS Amanda 2.0	Ions Score (by Search Engine): Mascot	Top Apex RT [min]	Sequence in Protein	Positions in Protein	Peptide Group Modifications in Protein	Quan Usage
	[K].ELGEGGSYETFFTETGSGKYVPR.[S]		4.4083e-13	0	1	12	A0A177DPU8	A0A177DPU8 [43-65]	1	2511.17	0	90.8	109.4	99.8	3.40209e+06	4.1005e+06	3.73775e+06	3.40209e+06	3.63072e+06	2.94511e+06	1	1	1		High	High	High	High	High	High	3	3	3	837.726	837.726	837.729	-1.59	-1.59	2.24	-0.00133	-0.00133	0.00187	98.3879	98.3879	96.6863	0	0	0	2.111e-15	2.714e-15	1.474e-14	6.87	490.07	80	97.97	K.ELGEGGSYETFFTETGSGKYVPR.S	[43-65]		Used
	[R].GDIVPR.[D]		0.141788	0.00419332	1	7	A0A177DPU8	A0A177DPU8 [322-327]	0	656.373	0	101.2	89.7	109.2	4.76049e+06	4.22072e+06	5.13784e+06	4.76049e+06	3.73717e+06	4048285	1	1	1		High	High	High	High	High	High	2	2	2	328.69	328.69	328.69	-0.74	-0.88	-0.16	-0.00024	-0.00029	-5e-05	45.1403	47.0299	47.3836	0.00984	0.009922	0.003877	0.2637	0.2767	0.1188	1.79	143.78	37	46.53	R.GDIVPR.D	[322-327]		Used
A0A177DGA0	Uncharacterized protein OS=Alternaria alternata OX=5599 GN=CC77DRAFT_993806 PE=4 SV=1	3	19	2	2	0	1069	122.7	5.31	289	2232.32	10.24	High	2	2	1	110.1	92.3	97.6	1.68786e+07	1.41474e+07	1.49557e+07	1.68786e+07	1.25266e+07	1.17841e+07	2	2	2	High	High	High	0	10.012	transport	nucleus	protein binding	CC77DRAFT_993806	CC77DRAFT_993806
	Annotated Sequence	Modifications	Qvality PEP	Qvality q-value	# Proteins	# PSMs	Master Protein Accessions	Positions in Master Proteins	# Missed Cleavages	Theo. MH+ [Da]	# Razor Quan Results	Abundances (Scaled): F1: Sample	Abundances (Scaled): F2: Sample	Abundances (Scaled): F3: Sample	Abundances (Normalized): F1: Sample	Abundances (Normalized): F2: Sample	Abundances (Normalized): F3: Sample	Abundance: F1: Sample	Abundance: F2: Sample	Abundance: F3: Sample	Abundances Count: F1: Sample	Abundances Count: F2: Sample	Abundances Count: F3: Sample	Quan Info	Found in Sample: [S1] F1: Sample	Found in Sample: [S2] F2: Sample	Found in Sample: [S3] F3: Sample	Confidence (by Search Engine): Mascot	Confidence (by Search Engine): MS Amanda 2.0	Confidence (by Search Engine): Sequest HT	Charge (by Search Engine): Mascot	Charge (by Search Engine): MS Amanda 2.0	Charge (by Search Engine): Sequest HT	m/z [Da] (by Search Engine): Mascot	m/z [Da] (by Search Engine): MS Amanda 2.0	m/z [Da] (by Search Engine): Sequest HT	DeltaM [ppm] (by Search Engine): Mascot	DeltaM [ppm] (by Search Engine): MS Amanda 2.0	DeltaM [ppm] (by Search Engine): Sequest HT	Deltam/z [Da] (by Search Engine): Mascot	Deltam/z [Da] (by Search Engine): MS Amanda 2.0	Deltam/z [Da] (by Search Engine): Sequest HT	RT [min] (by Search Engine): Mascot	RT [min] (by Search Engine): MS Amanda 2.0	RT [min] (by Search Engine): Sequest HT	Percolator q-Value (by Search Engine): Mascot	Percolator q-Value (by Search Engine): MS Amanda 2.0	Percolator q-Value (by Search Engine): Sequest HT	Percolator PEP (by Search Engine): Mascot	Percolator PEP (by Search Engine): MS Amanda 2.0	Percolator PEP (by Search Engine): Sequest HT	XCorr (by Search Engine): Sequest HT	Amanda Score (by Search Engine): MS Amanda 2.0	Ions Score (by Search Engine): Mascot	Top Apex RT [min]	Sequence in Protein	Positions in Protein	Peptide Group Modifications in Protein	Quan Usage
	[K].VGGLLKPSEMDDDEL.[-]		0.00677433	0.000242685	1	13	A0A177DGA0	A0A177DGA0 [1055-1069]	0	1617.77	0	110.6	93.9	95.4	13443098	1.1413e+07	1.15969e+07	13443098	10105456	9137584	1	1	1		High	High	High	High	High	High	2	2	2	809.39	809.39	809.39	3.75	3.75	3.75	0.00303	0.00303	0.00303	93.6077	93.6077	93.6077	0.0001704	0.0001895	0.0003118	0.002657	0.004827	0.006225	2.89	369.09	66	95.04	K.VGGLLKPSEMDDDEL.-	[1055-1069]		Used
	[M].SLSIEELDATVR.[A]	1xAcetyl [N-Term]	1.60026e-06	0	1	6	A0A177DGA0	A0A177DGA0 [2-13]	0	1374.71	0	108.2	86.1	105.7	3.43549e+06	2.73437e+06	3.35885e+06	3.43549e+06	2.4211e+06	2.64656e+06	1	1	1		High	High	High	High	High	n/a	2	2		687.859	687.859		-0.86	-0.86		-0.00059	-0.00059		105.882	105.882		0	0		9.044e-08	6.411e-07			317.22	64	105.31	M.SLSIEELDATVR.A	[2-13]	1xAcetyl [N-Term]	Used
A0A177DD07	Cse1-domain-containing protein OS=Alternaria alternata OX=5599 GN=CC77DRAFT_942042 PE=4 SV=1	3	19	3	3	0	959	108.2	5.33	394	3447.34	2.08	High	3	3	1	124.1	92	83.9	9.40299e+06	6.96649e+06	6.35807e+06	9.40299e+06	6.16836e+06	5.00975e+06	3	3	3	High	High	High	0	33.114	transport	nucleus	protein binding	CC77DRAFT_942042	CC77DRAFT_942042
	Annotated Sequence	Modifications	Qvality PEP	Qvality q-value	# Proteins	# PSMs	Master Protein Accessions	Positions in Master Proteins	# Missed Cleavages	Theo. MH+ [Da]	# Razor Quan Results	Abundances (Scaled): F1: Sample	Abundances (Scaled): F2: Sample	Abundances (Scaled): F3: Sample	Abundances (Normalized): F1: Sample	Abundances (Normalized): F2: Sample	Abundances (Normalized): F3: Sample	Abundance: F1: Sample	Abundance: F2: Sample	Abundance: F3: Sample	Abundances Count: F1: Sample	Abundances Count: F2: Sample	Abundances Count: F3: Sample	Quan Info	Found in Sample: [S1] F1: Sample	Found in Sample: [S2] F2: Sample	Found in Sample: [S3] F3: Sample	Confidence (by Search Engine): Mascot	Confidence (by Search Engine): MS Amanda 2.0	Confidence (by Search Engine): Sequest HT	Charge (by Search Engine): Mascot	Charge (by Search Engine): MS Amanda 2.0	Charge (by Search Engine): Sequest HT	m/z [Da] (by Search Engine): Mascot	m/z [Da] (by Search Engine): MS Amanda 2.0	m/z [Da] (by Search Engine): Sequest HT	DeltaM [ppm] (by Search Engine): Mascot	DeltaM [ppm] (by Search Engine): MS Amanda 2.0	DeltaM [ppm] (by Search Engine): Sequest HT	Deltam/z [Da] (by Search Engine): Mascot	Deltam/z [Da] (by Search Engine): MS Amanda 2.0	Deltam/z [Da] (by Search Engine): Sequest HT	RT [min] (by Search Engine): Mascot	RT [min] (by Search Engine): MS Amanda 2.0	RT [min] (by Search Engine): Sequest HT	Percolator q-Value (by Search Engine): Mascot	Percolator q-Value (by Search Engine): MS Amanda 2.0	Percolator q-Value (by Search Engine): Sequest HT	Percolator PEP (by Search Engine): Mascot	Percolator PEP (by Search Engine): MS Amanda 2.0	Percolator PEP (by Search Engine): Sequest HT	XCorr (by Search Engine): Sequest HT	Amanda Score (by Search Engine): MS Amanda 2.0	Ions Score (by Search Engine): Mascot	Top Apex RT [min]	Sequence in Protein	Positions in Protein	Peptide Group Modifications in Protein	Quan Usage
	[M].AADIATLSQLLQASLDPR.[Q]	1xAcetyl [N-Term]	5.33383e-10	0	1	10	A0A177DD07	A0A177DD07 [2-19]	0	1925.03	0	149.7	76.8	73.5	2.89163e+06	1.48277e+06	1.42008e+06	2.89163e+06	1.3129e+06	1.11893e+06	2	2	2		High	High	High	High	High	n/a	2	2		963.02	963.02		-0.34	-0.34		-0.00033	-0.00033		121.02	121.02		0	0		8.173e-12	1.845e-12			541.31	83	122.8	M.AADIATLSQLLQASLDPR.Q	[2-19]	1xAcetyl [N-Term]	Used
	[M].AADIATLSQLLQASLDPRQNK.[Q]	1xAcetyl [N-Term]	1.00418e-10	0	1	6	A0A177DD07	A0A177DD07 [2-22]	1	2295.23	0	84.8	108.8	106.4	2.72002e+06	3.49099e+06	3.41293e+06	2.72002e+06	3.09104e+06	2689169	1	1	1		High	High	High	High	High	n/a	3	3		765.745	765.747		-4.46	-1.2		-0.00341	-0.00092		117.691	116.638		0	0		1.167e-12	3.719e-11			443.27	72	118.17	M.AADIATLSQLLQASLDPRQNK.Q	[2-22]	1xAcetyl [N-Term]	Used
	[R].DLEGSDNDTRRR.[A]		0.210783	0.00810185	1	3	A0A177DD07	A0A177DD07 [367-378]	2	1433.67	0	155.6	81.8	62.6	3791336	1.99272e+06	1.52506e+06	3791336	1764424	1.20165e+06	1	1	1		High	Peak Found	Peak Found	High	High	High	3	3	3	478.563	478.563	478.563	0.6	0.6	0.6	0.00029	0.00029	0.00029	29.9153	29.9153	29.9153	0.002813	0.005639	0.002815	0.08692	0.1866	0.08134	2.08	113.12	9	31.23	R.DLEGSDNDTRRR.A	[367-378]		Used
A0A177D393	Uncharacterized protein OS=Alternaria alternata OX=5599 GN=CC77DRAFT_1045332 PE=3 SV=1	5	19	2	2	0	424	47.7	9.7	104	1509.61	19.91	High	2	2	2	90	108.2	101.8	1.40166e+07	1.6859e+07	1.58476e+07	1.40166e+07	1.49275e+07	1.24869e+07	2	1	2	High	High	High	0	11.448	metabolic process	ribosome	RNA binding;structural molecule activity	CC77DRAFT_1045332	CC77DRAFT_1045332
	Annotated Sequence	Modifications	Qvality PEP	Qvality q-value	# Proteins	# PSMs	Master Protein Accessions	Positions in Master Proteins	# Missed Cleavages	Theo. MH+ [Da]	# Razor Quan Results	Abundances (Scaled): F1: Sample	Abundances (Scaled): F2: Sample	Abundances (Scaled): F3: Sample	Abundances (Normalized): F1: Sample	Abundances (Normalized): F2: Sample	Abundances (Normalized): F3: Sample	Abundance: F1: Sample	Abundance: F2: Sample	Abundance: F3: Sample	Abundances Count: F1: Sample	Abundances Count: F2: Sample	Abundances Count: F3: Sample	Quan Info	Found in Sample: [S1] F1: Sample	Found in Sample: [S2] F2: Sample	Found in Sample: [S3] F3: Sample	Confidence (by Search Engine): Mascot	Confidence (by Search Engine): MS Amanda 2.0	Confidence (by Search Engine): Sequest HT	Charge (by Search Engine): Mascot	Charge (by Search Engine): MS Amanda 2.0	Charge (by Search Engine): Sequest HT	m/z [Da] (by Search Engine): Mascot	m/z [Da] (by Search Engine): MS Amanda 2.0	m/z [Da] (by Search Engine): Sequest HT	DeltaM [ppm] (by Search Engine): Mascot	DeltaM [ppm] (by Search Engine): MS Amanda 2.0	DeltaM [ppm] (by Search Engine): Sequest HT	Deltam/z [Da] (by Search Engine): Mascot	Deltam/z [Da] (by Search Engine): MS Amanda 2.0	Deltam/z [Da] (by Search Engine): Sequest HT	RT [min] (by Search Engine): Mascot	RT [min] (by Search Engine): MS Amanda 2.0	RT [min] (by Search Engine): Sequest HT	Percolator q-Value (by Search Engine): Mascot	Percolator q-Value (by Search Engine): MS Amanda 2.0	Percolator q-Value (by Search Engine): Sequest HT	Percolator PEP (by Search Engine): Mascot	Percolator PEP (by Search Engine): MS Amanda 2.0	Percolator PEP (by Search Engine): Sequest HT	XCorr (by Search Engine): Sequest HT	Amanda Score (by Search Engine): MS Amanda 2.0	Ions Score (by Search Engine): Mascot	Top Apex RT [min]	Sequence in Protein	Positions in Protein	Peptide Group Modifications in Protein	Quan Usage
	[R].IANEVERDQNITR.[L]		0.000193002	0	1	16	A0A177D393	A0A177D393 [142-154]	1	1557.8	0	88	110.4	101.5	13441158	1.6859e+07	1.54979e+07	13441158	1.49275e+07	1.22114e+07	2	2	2		High	High	High	High	High	High	2	2	3	779.402	779.402	519.938	-0.22	-0.22	0.63	-0.00017	-0.00017	0.00033	58.4824	58.4824	57.4356	0	0	0	2.394e-05	6.572e-05	0.0001035	3.38	351.16	44	58.65	R.IANEVERDQNITR.L	[142-154]		Used
	[K].SVEPEEGRK.[Q]		0.0188083	0.000781239	1	3	A0A177D393	A0A177D393 [302-310]	1	1030.52	0	186.6		113.4	575435		349737	575435		275570	1		1		Peak Found	Not Found	High	High	High	High	2	2	2	515.762	515.762	515.762	1.05	1.05	1.05	0.00054	0.00054	0.00054	23.6725	23.6725	23.6725	0.0002662	0.0001895	0.0001492	0.004486	0.003262	0.0021	1.65	137.51	16	23.57	K.SVEPEEGRK.Q	[302-310]		Used
A0A177DPT6	Uncharacterized protein OS=Alternaria alternata OX=5599 GN=CC77DRAFT_1030837 PE=4 SV=1	7	19	3	3	0	846	91.6	8.05	148	2617.02	18.88	High	3	3	2	47.9	122.1	130	2.19755e+06	5.6075e+06	5.96792e+06	2.19755e+06	4.96507e+06	4.70233e+06	2	3	3	High	High	High	0	31.929				CC77DRAFT_1030837	CC77DRAFT_1030837
	Annotated Sequence	Modifications	Qvality PEP	Qvality q-value	# Proteins	# PSMs	Master Protein Accessions	Positions in Master Proteins	# Missed Cleavages	Theo. MH+ [Da]	# Razor Quan Results	Abundances (Scaled): F1: Sample	Abundances (Scaled): F2: Sample	Abundances (Scaled): F3: Sample	Abundances (Normalized): F1: Sample	Abundances (Normalized): F2: Sample	Abundances (Normalized): F3: Sample	Abundance: F1: Sample	Abundance: F2: Sample	Abundance: F3: Sample	Abundances Count: F1: Sample	Abundances Count: F2: Sample	Abundances Count: F3: Sample	Quan Info	Found in Sample: [S1] F1: Sample	Found in Sample: [S2] F2: Sample	Found in Sample: [S3] F3: Sample	Confidence (by Search Engine): Mascot	Confidence (by Search Engine): MS Amanda 2.0	Confidence (by Search Engine): Sequest HT	Charge (by Search Engine): Mascot	Charge (by Search Engine): MS Amanda 2.0	Charge (by Search Engine): Sequest HT	m/z [Da] (by Search Engine): Mascot	m/z [Da] (by Search Engine): MS Amanda 2.0	m/z [Da] (by Search Engine): Sequest HT	DeltaM [ppm] (by Search Engine): Mascot	DeltaM [ppm] (by Search Engine): MS Amanda 2.0	DeltaM [ppm] (by Search Engine): Sequest HT	Deltam/z [Da] (by Search Engine): Mascot	Deltam/z [Da] (by Search Engine): MS Amanda 2.0	Deltam/z [Da] (by Search Engine): Sequest HT	RT [min] (by Search Engine): Mascot	RT [min] (by Search Engine): MS Amanda 2.0	RT [min] (by Search Engine): Sequest HT	Percolator q-Value (by Search Engine): Mascot	Percolator q-Value (by Search Engine): MS Amanda 2.0	Percolator q-Value (by Search Engine): Sequest HT	Percolator PEP (by Search Engine): Mascot	Percolator PEP (by Search Engine): MS Amanda 2.0	Percolator PEP (by Search Engine): Sequest HT	XCorr (by Search Engine): Sequest HT	Amanda Score (by Search Engine): MS Amanda 2.0	Ions Score (by Search Engine): Mascot	Top Apex RT [min]	Sequence in Protein	Positions in Protein	Peptide Group Modifications in Protein	Quan Usage
	[R].TAEHDSTDPTSPTSQGSSK.[G]		1.45699e-07	0	1	9	A0A177DPT6	A0A177DPT6 [655-673]	0	1932.84	0	60.9	109.3	129.8	259031	464739	551634	259031	411496	434652	1	1	1		High	High	High	High	High	High	3	3	3	644.951	644.951	644.952	-0.96	-0.96	-0.32	-0.00062	-0.00062	-0.00021	25.0399	25.0399	23.2309	0	0	0	5.563e-09	3.013e-09	3.177e-05	2.84	353.84	28	24.36	R.TAEHDSTDPTSPTSQGSSK.G	[655-673]		Used
	[R].IQPTLDEITEKTEKR.[L]		1.27525e-06	0	1	6	A0A177DPT6	A0A177DPT6 [529-543]	2	1800.97	0	120.7	74.5	104.8	1938521	1.19733e+06	1.68285e+06	1938521	1.06016e+06	1.32598e+06	1	1	1		Peak Found	Peak Found	High	High	High	High	4	4	4	451.001	451.001	451.001	6.09	6.09	6.09	0.00274	0.00274	0.00274	82.6799	82.6799	82.6799	0	0	0	1.462e-07	2.967e-09	2.498e-08	4.47	393.35	48	82.61	R.IQPTLDEITEKTEKR.L	[529-543]		Used
	[M].ATTALAASAPPTADSRPLKGTEEAAPPR.[S]	1xAcetyl [N-Term]	4.20395e-12	0	1	4	A0A177DPT6	A0A177DPT6 [2-29]	1	2789.44	0		154.1	145.9		3.94543e+06	3.73344e+06		3.49341e+06	2941707		1	1		Not Found	High	High	High	High	n/a	3	3		930.495	930.495		9.44	9.44		0.00878	0.00878		84.5173	84.5173		0	0		2.915e-14	1.318e-15			519.39	45	85.05	M.ATTALAASAPPTADSRPLKGTEEAAPPR.S	[2-29]	1xAcetyl [N-Term]	Used
A0A177DZK3	NAD(P)-binding protein OS=Alternaria alternata OX=5599 GN=CC77DRAFT_301161 PE=4 SV=1	10	19	3	3	0	275	29.5	6.54	104	1291.89	13.87	High	3	3	3	106.4	93.2	100.5	1.84158e+07	1.61281e+07	1.73925e+07	1.84158e+07	1.42803e+07	1.37042e+07	3	3	3	High	High	High	0	14.699	metabolic process		catalytic activity	CC77DRAFT_301161	CC77DRAFT_301161
	Annotated Sequence	Modifications	Qvality PEP	Qvality q-value	# Proteins	# PSMs	Master Protein Accessions	Positions in Master Proteins	# Missed Cleavages	Theo. MH+ [Da]	# Razor Quan Results	Abundances (Scaled): F1: Sample	Abundances (Scaled): F2: Sample	Abundances (Scaled): F3: Sample	Abundances (Normalized): F1: Sample	Abundances (Normalized): F2: Sample	Abundances (Normalized): F3: Sample	Abundance: F1: Sample	Abundance: F2: Sample	Abundance: F3: Sample	Abundances Count: F1: Sample	Abundances Count: F2: Sample	Abundances Count: F3: Sample	Quan Info	Found in Sample: [S1] F1: Sample	Found in Sample: [S2] F2: Sample	Found in Sample: [S3] F3: Sample	Confidence (by Search Engine): Mascot	Confidence (by Search Engine): MS Amanda 2.0	Confidence (by Search Engine): Sequest HT	Charge (by Search Engine): Mascot	Charge (by Search Engine): MS Amanda 2.0	Charge (by Search Engine): Sequest HT	m/z [Da] (by Search Engine): Mascot	m/z [Da] (by Search Engine): MS Amanda 2.0	m/z [Da] (by Search Engine): Sequest HT	DeltaM [ppm] (by Search Engine): Mascot	DeltaM [ppm] (by Search Engine): MS Amanda 2.0	DeltaM [ppm] (by Search Engine): Sequest HT	Deltam/z [Da] (by Search Engine): Mascot	Deltam/z [Da] (by Search Engine): MS Amanda 2.0	Deltam/z [Da] (by Search Engine): Sequest HT	RT [min] (by Search Engine): Mascot	RT [min] (by Search Engine): MS Amanda 2.0	RT [min] (by Search Engine): Sequest HT	Percolator q-Value (by Search Engine): Mascot	Percolator q-Value (by Search Engine): MS Amanda 2.0	Percolator q-Value (by Search Engine): Sequest HT	Percolator PEP (by Search Engine): Mascot	Percolator PEP (by Search Engine): MS Amanda 2.0	Percolator PEP (by Search Engine): Sequest HT	XCorr (by Search Engine): Sequest HT	Amanda Score (by Search Engine): MS Amanda 2.0	Ions Score (by Search Engine): Mascot	Top Apex RT [min]	Sequence in Protein	Positions in Protein	Peptide Group Modifications in Protein	Quan Usage
	[K].ITDVSKEADVK.[A]		7.12412e-06	0	1	12	A0A177DZK3	A0A177DZK3 [64-74]	1	1204.64	0	106.6	90.1	103.3	1.19282e+07	1.00798e+07	1.15536e+07	1.19282e+07	8.925e+06	9.10349e+06	2	2	2		High	High	High	High	High	High	2	2	2	602.823	602.823	602.823	-2.51	-2.51	-2.51	-0.00151	-0.00151	-0.00151	45.8653	45.8653	45.8653	0	0	0	5.139e-07	9.289e-07	6.28e-07	3.55	311.97	62	47.06	K.ITDVSKEADVK.A	[64-74]		Used
	[K].LKEIVPEAK.[K]		0.117181	0.00331226	1	4	A0A177DZK3	A0A177DZK3 [50-58]	1	1026.62	0	107.4	100	92.6	4.99675e+06	4.65485e+06	4.30981e+06	4.99675e+06	4121559	3.39585e+06	2	2	2		High	Peak Found	Peak Found	High	High	High	3	2	2	342.878	513.813	513.813	0.11	-0.06	-0.06	4e-05	-3e-05	-3e-05	67.3166	67.2761	67.2761	0.009864	0.0007826	0.0008695	0.2652	0.01908	0.01948	2.26	178.2	14	68.52	K.LKEIVPEAK.K	[50-58]		Used
	[R].EVHFPTGR.[F]		0.130731	0.00360109	1	3	A0A177DZK3	A0A177DZK3 [215-222]	0	942.479	0	101.3	94.7	103.9	1.49082e+06	1.39343e+06	1.52914e+06	1.49082e+06	1.23379e+06	1.20486e+06	1	1	1		High	Peak Found	Peak Found	High	High	High	3	3	3	314.831	314.831	314.831	-0.54	-0.54	-0.54	-0.00017	-0.00017	-0.00017	66.359	66.359	66.359	0.001586	0.003489	0.00125	0.04596	0.1148	0.02839	1.87	126.28	19	67.43	R.EVHFPTGR.F	[215-222]		Used
A0A177E1K2	Uncharacterized protein OS=Alternaria alternata OX=5599 GN=CC77DRAFT_312547 PE=4 SV=1	6	19	3	3	0	1056	122.9	5.74	258	2166.64	28.07	High	2	3	3	92.8	119.8	87.4	6.89159e+06	8.89507e+06	6.48678e+06	6.89159e+06	7.87599e+06	5.11116e+06	2	3	2	High	High	High	0	24.438	metabolic process		catalytic activity	CC77DRAFT_312547	CC77DRAFT_312547
	Annotated Sequence	Modifications	Qvality PEP	Qvality q-value	# Proteins	# PSMs	Master Protein Accessions	Positions in Master Proteins	# Missed Cleavages	Theo. MH+ [Da]	# Razor Quan Results	Abundances (Scaled): F1: Sample	Abundances (Scaled): F2: Sample	Abundances (Scaled): F3: Sample	Abundances (Normalized): F1: Sample	Abundances (Normalized): F2: Sample	Abundances (Normalized): F3: Sample	Abundance: F1: Sample	Abundance: F2: Sample	Abundance: F3: Sample	Abundances Count: F1: Sample	Abundances Count: F2: Sample	Abundances Count: F3: Sample	Quan Info	Found in Sample: [S1] F1: Sample	Found in Sample: [S2] F2: Sample	Found in Sample: [S3] F3: Sample	Confidence (by Search Engine): Mascot	Confidence (by Search Engine): MS Amanda 2.0	Confidence (by Search Engine): Sequest HT	Charge (by Search Engine): Mascot	Charge (by Search Engine): MS Amanda 2.0	Charge (by Search Engine): Sequest HT	m/z [Da] (by Search Engine): Mascot	m/z [Da] (by Search Engine): MS Amanda 2.0	m/z [Da] (by Search Engine): Sequest HT	DeltaM [ppm] (by Search Engine): Mascot	DeltaM [ppm] (by Search Engine): MS Amanda 2.0	DeltaM [ppm] (by Search Engine): Sequest HT	Deltam/z [Da] (by Search Engine): Mascot	Deltam/z [Da] (by Search Engine): MS Amanda 2.0	Deltam/z [Da] (by Search Engine): Sequest HT	RT [min] (by Search Engine): Mascot	RT [min] (by Search Engine): MS Amanda 2.0	RT [min] (by Search Engine): Sequest HT	Percolator q-Value (by Search Engine): Mascot	Percolator q-Value (by Search Engine): MS Amanda 2.0	Percolator q-Value (by Search Engine): Sequest HT	Percolator PEP (by Search Engine): Mascot	Percolator PEP (by Search Engine): MS Amanda 2.0	Percolator PEP (by Search Engine): Sequest HT	XCorr (by Search Engine): Sequest HT	Amanda Score (by Search Engine): MS Amanda 2.0	Ions Score (by Search Engine): Mascot	Top Apex RT [min]	Sequence in Protein	Positions in Protein	Peptide Group Modifications in Protein	Quan Usage
	[R].IVDEQLDAVNPENTGTK.[C]		7.03956e-10	0	1	9	A0A177E1K2	A0A177E1K2 [301-317]	0	1842.91	0	96.2	115.4	88.4	3.61916e+06	4.34011e+06	3.32534e+06	3.61916e+06	3.84288e+06	2620155	1	1	1		High	High	High	High	High	High	2	2	2	921.956	921.958	921.958	-1.31	0.13	0.14	-0.00121	0.00012	0.00013	80.1671	79.4368	78.7861	0	0	0	1.416e-11	1.408e-11	4.093e-09	4.19	435.89	72	80.02	R.IVDEQLDAVNPENTGTK.C	[301-317]		Used
	[R].MLDEDEFFADHGIR.[S]		3.70506e-07	0	1	6	A0A177E1K2	A0A177E1K2 [734-747]	0	1694.75	0	95.2	112.9	91.9	3272432	3.88199e+06	3.16143e+06	3272432	3.43724e+06	2.49101e+06	1	1	1		Peak Found	High	High	High	High	High	3	3	3	565.586	565.586	565.586	-1.88	-1.88	-1.88	-0.00106	-0.00106	-0.00106	94.4713	94.4713	94.4713	0	0	0	1.652e-08	2.999e-08	1.119e-07	3.55	314.34	76	95.21	R.MLDEDEFFADHGIR.S	[734-747]		Used
	[R].IKTGMQDYEPDEFETMTDGGSDSRPTTQNGRR.[N]		0.000138351	0	1	4	A0A177E1K2	A0A177E1K2 [1006-1037]	2	3619.6	0		300			672974			595874			1			High	High	Not Found	n/a	High	High		5	5		724.731	724.733		6.92	9.73		0.00501	0.00704		89.6896	90.4353		0	0		6.117e-06	0.0005173	3.33	144.95		90.32	R.IKTGMQDYEPDEFETMTDGGSDSRPTTQNGRR.N	[1006-1037]		Used
A0A177D6Z3	Uncharacterized protein OS=Alternaria alternata OX=5599 GN=CC77DRAFT_1079622 PE=4 SV=1	4	19	2	2	0	578	61.5	9.31	69	1380.66	19.62	High	2	2	2	95.9	94.9	109.3	1.31493e+07	1.30117e+07	1.49898e+07	1.31493e+07	1.1521e+07	1.1811e+07	2	2	2	High	High	High	0	11.768			RNA binding	CC77DRAFT_1079622	CC77DRAFT_1079622
	Annotated Sequence	Modifications	Qvality PEP	Qvality q-value	# Proteins	# PSMs	Master Protein Accessions	Positions in Master Proteins	# Missed Cleavages	Theo. MH+ [Da]	# Razor Quan Results	Abundances (Scaled): F1: Sample	Abundances (Scaled): F2: Sample	Abundances (Scaled): F3: Sample	Abundances (Normalized): F1: Sample	Abundances (Normalized): F2: Sample	Abundances (Normalized): F3: Sample	Abundance: F1: Sample	Abundance: F2: Sample	Abundance: F3: Sample	Abundances Count: F1: Sample	Abundances Count: F2: Sample	Abundances Count: F3: Sample	Quan Info	Found in Sample: [S1] F1: Sample	Found in Sample: [S2] F2: Sample	Found in Sample: [S3] F3: Sample	Confidence (by Search Engine): Mascot	Confidence (by Search Engine): MS Amanda 2.0	Confidence (by Search Engine): Sequest HT	Charge (by Search Engine): Mascot	Charge (by Search Engine): MS Amanda 2.0	Charge (by Search Engine): Sequest HT	m/z [Da] (by Search Engine): Mascot	m/z [Da] (by Search Engine): MS Amanda 2.0	m/z [Da] (by Search Engine): Sequest HT	DeltaM [ppm] (by Search Engine): Mascot	DeltaM [ppm] (by Search Engine): MS Amanda 2.0	DeltaM [ppm] (by Search Engine): Sequest HT	Deltam/z [Da] (by Search Engine): Mascot	Deltam/z [Da] (by Search Engine): MS Amanda 2.0	Deltam/z [Da] (by Search Engine): Sequest HT	RT [min] (by Search Engine): Mascot	RT [min] (by Search Engine): MS Amanda 2.0	RT [min] (by Search Engine): Sequest HT	Percolator q-Value (by Search Engine): Mascot	Percolator q-Value (by Search Engine): MS Amanda 2.0	Percolator q-Value (by Search Engine): Sequest HT	Percolator PEP (by Search Engine): Mascot	Percolator PEP (by Search Engine): MS Amanda 2.0	Percolator PEP (by Search Engine): Sequest HT	XCorr (by Search Engine): Sequest HT	Amanda Score (by Search Engine): MS Amanda 2.0	Ions Score (by Search Engine): Mascot	Top Apex RT [min]	Sequence in Protein	Positions in Protein	Peptide Group Modifications in Protein	Quan Usage
	[R].IIEENGGNPARETGR.[N]		3.54374e-05	0	1	11	A0A177D6Z3	A0A177D6Z3 [274-288]	1	1612.8	0	88.2	94.8	117	7.49738e+06	8.05671e+06	9.93832e+06	7.49738e+06	7133681	7.83075e+06	2	2	2		High	High	High	High	High	High	3	3	3	538.273	538.273	538.273	-0.18	0.45	0.45	-0.0001	0.00024	0.00024	45.2586	43.2915	43.2915	0	0	0	3.334e-06	3.381e-06	9.004e-07	3.74	223.95	38	44.66	R.IIEENGGNPARETGR.N	[274-288]		Used
	[R].GGETIRDLQER.[S]		0.0127038	0.00058498	1	8	A0A177D6Z3	A0A177D6Z3 [328-338]	1	1273.65	0	108.3	94.9	96.8	5651907	4.95501e+06	5.05152e+06	5651907	4.38734e+06	3.98027e+06	2	2	2		High	High	High	High	High	High	3	3	3	425.22	425.221	425.22	-2.46	-1.18	-2.46	-0.00105	-0.0005	-0.00105	62.444	63.1715	62.444	0.0001704	0.0001895	0.0001821	0.002894	0.003747	0.002641	2.77	216.46	20	62.75	R.GGETIRDLQER.S	[328-338]		Used
A0A177D8I2	Regulator of G protein signaling superfamily OS=Alternaria alternata OX=5599 GN=CC77DRAFT_454659 PE=4 SV=1	14	19	3	3	0	366	42.3	6.65	79	2452.29	10.6	High	3	3	2	95.4	101.7	102.8	1.00398e+07	1.06997e+07	1.08166e+07	1.00398e+07	9.47389e+06	8.52278e+06	2	2	2	High	High	High	0	25.031		membrane		CC77DRAFT_454659	CC77DRAFT_454659
	Annotated Sequence	Modifications	Qvality PEP	Qvality q-value	# Proteins	# PSMs	Master Protein Accessions	Positions in Master Proteins	# Missed Cleavages	Theo. MH+ [Da]	# Razor Quan Results	Abundances (Scaled): F1: Sample	Abundances (Scaled): F2: Sample	Abundances (Scaled): F3: Sample	Abundances (Normalized): F1: Sample	Abundances (Normalized): F2: Sample	Abundances (Normalized): F3: Sample	Abundance: F1: Sample	Abundance: F2: Sample	Abundance: F3: Sample	Abundances Count: F1: Sample	Abundances Count: F2: Sample	Abundances Count: F3: Sample	Quan Info	Found in Sample: [S1] F1: Sample	Found in Sample: [S2] F2: Sample	Found in Sample: [S3] F3: Sample	Confidence (by Search Engine): Mascot	Confidence (by Search Engine): MS Amanda 2.0	Confidence (by Search Engine): Sequest HT	Charge (by Search Engine): Mascot	Charge (by Search Engine): MS Amanda 2.0	Charge (by Search Engine): Sequest HT	m/z [Da] (by Search Engine): Mascot	m/z [Da] (by Search Engine): MS Amanda 2.0	m/z [Da] (by Search Engine): Sequest HT	DeltaM [ppm] (by Search Engine): Mascot	DeltaM [ppm] (by Search Engine): MS Amanda 2.0	DeltaM [ppm] (by Search Engine): Sequest HT	Deltam/z [Da] (by Search Engine): Mascot	Deltam/z [Da] (by Search Engine): MS Amanda 2.0	Deltam/z [Da] (by Search Engine): Sequest HT	RT [min] (by Search Engine): Mascot	RT [min] (by Search Engine): MS Amanda 2.0	RT [min] (by Search Engine): Sequest HT	Percolator q-Value (by Search Engine): Mascot	Percolator q-Value (by Search Engine): MS Amanda 2.0	Percolator q-Value (by Search Engine): Sequest HT	Percolator PEP (by Search Engine): Mascot	Percolator PEP (by Search Engine): MS Amanda 2.0	Percolator PEP (by Search Engine): Sequest HT	XCorr (by Search Engine): Sequest HT	Amanda Score (by Search Engine): MS Amanda 2.0	Ions Score (by Search Engine): Mascot	Top Apex RT [min]	Sequence in Protein	Positions in Protein	Peptide Group Modifications in Protein	Quan Usage
	[M].SYEDHHDAQYQPGQTR.[N]	1xAcetyl [N-Term]	2.83577e-07	0	1	10	A0A177D8I2	A0A177D8I2 [2-17]	0	1973.84	0	91.8	103.4	104.8	7410467	8.34564e+06	8.45917e+06	7410467	7.38951e+06	6665280	1	1	1		High	High	High	High	High	n/a	3	3		658.614	658.614		-4.64	-4.64		-0.00305	-0.00305		53.753	53.753		0	0		2.969e-08	5.672e-09			387.99	23	53.33	M.SYEDHHDAQYQPGQTR.N	[2-17]	1xAcetyl [N-Term]	Used
	[R].SMIEETPDLER.[N]		0.000134906	0	1	6	A0A177D8I2	A0A177D8I2 [77-87]	0	1319.61	0	107.5	96.2	96.3	2.62933e+06	2.35407e+06	2.35743e+06	2.62933e+06	2.08437e+06	1.8575e+06	1	1	1		Peak Found	High	High	High	High	High	2	2	2	660.31	660.309	660.31	-0.94	-3.01	-0.94	-0.00062	-0.00199	-0.00062	80.6919	81.3874	80.6919	0	0	0	1.574e-05	0.0001142	9.358e-05	2.62	195	30	81.21	R.SMIEETPDLER.N	[77-87]		Used
	[R].SSYILDNAGEGPSNEKADNMSDQR.[L]		1.67995e-10	0	1	3	A0A177D8I2	A0A177D8I2 [92-115]	1	2598.14	0													No Quan Values	Not Found	Not Found	High	High	High	High	3	3	3	866.72	866.72	866.72	3.44	3.44	3.44	0.00298	0.00298	0.00298	76.9055	76.9055	76.9055	0	0	0	2.128e-12	1.939e-12	1.547e-12	5.56	428.59	46		R.SSYILDNAGEGPSNEKADNMSDQR.L	[92-115]		Not Used
A0A177E5J3	Uncharacterized protein OS=Alternaria alternata OX=5599 GN=CC77DRAFT_1027513 PE=4 SV=1	11	18	3	3	0	524	55.8	10.01	202	1908.61	23.18	High	3	3	3	109.2	98	92.7	4653231	4.17681e+06	3.95047e+06	4653231	3.69828e+06	3.11272e+06	2	2	2	High	High	High	0	29.934	transport	membrane		CC77DRAFT_1027513	CC77DRAFT_1027513
	Annotated Sequence	Modifications	Qvality PEP	Qvality q-value	# Proteins	# PSMs	Master Protein Accessions	Positions in Master Proteins	# Missed Cleavages	Theo. MH+ [Da]	# Razor Quan Results	Abundances (Scaled): F1: Sample	Abundances (Scaled): F2: Sample	Abundances (Scaled): F3: Sample	Abundances (Normalized): F1: Sample	Abundances (Normalized): F2: Sample	Abundances (Normalized): F3: Sample	Abundance: F1: Sample	Abundance: F2: Sample	Abundance: F3: Sample	Abundances Count: F1: Sample	Abundances Count: F2: Sample	Abundances Count: F3: Sample	Quan Info	Found in Sample: [S1] F1: Sample	Found in Sample: [S2] F2: Sample	Found in Sample: [S3] F3: Sample	Confidence (by Search Engine): Mascot	Confidence (by Search Engine): MS Amanda 2.0	Confidence (by Search Engine): Sequest HT	Charge (by Search Engine): Mascot	Charge (by Search Engine): MS Amanda 2.0	Charge (by Search Engine): Sequest HT	m/z [Da] (by Search Engine): Mascot	m/z [Da] (by Search Engine): MS Amanda 2.0	m/z [Da] (by Search Engine): Sequest HT	DeltaM [ppm] (by Search Engine): Mascot	DeltaM [ppm] (by Search Engine): MS Amanda 2.0	DeltaM [ppm] (by Search Engine): Sequest HT	Deltam/z [Da] (by Search Engine): Mascot	Deltam/z [Da] (by Search Engine): MS Amanda 2.0	Deltam/z [Da] (by Search Engine): Sequest HT	RT [min] (by Search Engine): Mascot	RT [min] (by Search Engine): MS Amanda 2.0	RT [min] (by Search Engine): Sequest HT	Percolator q-Value (by Search Engine): Mascot	Percolator q-Value (by Search Engine): MS Amanda 2.0	Percolator q-Value (by Search Engine): Sequest HT	Percolator PEP (by Search Engine): Mascot	Percolator PEP (by Search Engine): MS Amanda 2.0	Percolator PEP (by Search Engine): Sequest HT	XCorr (by Search Engine): Sequest HT	Amanda Score (by Search Engine): MS Amanda 2.0	Ions Score (by Search Engine): Mascot	Top Apex RT [min]	Sequence in Protein	Positions in Protein	Peptide Group Modifications in Protein	Quan Usage
	[R].TSNSSPGGSPPVPGQK.[S]		9.5852e-08	0	1	9	A0A177E5J3	A0A177E5J3 [312-327]	0	1496.73	0	94.9	115.2	89.9	1.50024e+06	1.82164e+06	1.42117e+06	1.50024e+06	1.61294e+06	1.11979e+06	1	1	1		High	High	High	High	High	High	2	2	2	748.87	748.87	748.87	-0.99	-0.37	-0.99	-0.00074	-0.00028	-0.00074	40.9714	42.8445	40.9714	0	0	0	4.176e-09	1.731e-09	3.022e-08	2.97	312.37	45	42.13	R.TSNSSPGGSPPVPGQK.S	[312-327]		Used
	[R].ESMPMMGGGPRPYPDFEQQR.[M]		4.7006e-05	0	1	6	A0A177E5J3	A0A177E5J3 [97-116]	0	2310.01	0	117.7	87.9	94.4	3.15299e+06	2.35517e+06	2.52931e+06	3.15299e+06	2.08534e+06	1.99293e+06	1	1	1		Peak Found	High	High	High	High	High	3	3	3	770.673	770.673	770.673	-2.95	-2.95	-2.95	-0.00227	-0.00227	-0.00227	89.7079	89.7079	89.7079	0	0	0	4.617e-06	3.442e-06	1.549e-06	3.9	213.34	10	90.39	R.ESMPMMGGGPRPYPDFEQQR.M	[97-116]		Used
	[R].ALYGETSTLYNSNPTSSQDVR.[V]		7.89101e-14	0	1	3	A0A177E5J3	A0A177E5J3 [218-238]	0	2303.08	0													No Quan Values	Not Found	High	Not Found	High	High	High	2	2	2	1152.05	1152.05	1152.05	8.5	8.5	8.5	0.00979	0.00979	0.00979	83.7144	83.7144	83.7144	0	0	0	4.341e-16	2.515e-15	1.33e-15	4.98	557.54	121		R.ALYGETSTLYNSNPTSSQDVR.V	[218-238]		Not Used
A0A177E2D4	RNA helicase OS=Alternaria alternata OX=5599 GN=CC77DRAFT_1016543 PE=3 SV=1	3	18	2	2	0	607	67.4	7.36	105	1721.41	23.32	High	2	2	2	90.8	96.9	112.3	3.85295e+06	4.11369e+06	4.76315e+06	3.85295e+06	3.6424e+06	3.75306e+06	2	2	2	High	High	High	0	12.908			catalytic activity;nucleotide binding;RNA binding	CC77DRAFT_1016543	CC77DRAFT_1016543
	Annotated Sequence	Modifications	Qvality PEP	Qvality q-value	# Proteins	# PSMs	Master Protein Accessions	Positions in Master Proteins	# Missed Cleavages	Theo. MH+ [Da]	# Razor Quan Results	Abundances (Scaled): F1: Sample	Abundances (Scaled): F2: Sample	Abundances (Scaled): F3: Sample	Abundances (Normalized): F1: Sample	Abundances (Normalized): F2: Sample	Abundances (Normalized): F3: Sample	Abundance: F1: Sample	Abundance: F2: Sample	Abundance: F3: Sample	Abundances Count: F1: Sample	Abundances Count: F2: Sample	Abundances Count: F3: Sample	Quan Info	Found in Sample: [S1] F1: Sample	Found in Sample: [S2] F2: Sample	Found in Sample: [S3] F3: Sample	Confidence (by Search Engine): Mascot	Confidence (by Search Engine): MS Amanda 2.0	Confidence (by Search Engine): Sequest HT	Charge (by Search Engine): Mascot	Charge (by Search Engine): MS Amanda 2.0	Charge (by Search Engine): Sequest HT	m/z [Da] (by Search Engine): Mascot	m/z [Da] (by Search Engine): MS Amanda 2.0	m/z [Da] (by Search Engine): Sequest HT	DeltaM [ppm] (by Search Engine): Mascot	DeltaM [ppm] (by Search Engine): MS Amanda 2.0	DeltaM [ppm] (by Search Engine): Sequest HT	Deltam/z [Da] (by Search Engine): Mascot	Deltam/z [Da] (by Search Engine): MS Amanda 2.0	Deltam/z [Da] (by Search Engine): Sequest HT	RT [min] (by Search Engine): Mascot	RT [min] (by Search Engine): MS Amanda 2.0	RT [min] (by Search Engine): Sequest HT	Percolator q-Value (by Search Engine): Mascot	Percolator q-Value (by Search Engine): MS Amanda 2.0	Percolator q-Value (by Search Engine): Sequest HT	Percolator PEP (by Search Engine): Mascot	Percolator PEP (by Search Engine): MS Amanda 2.0	Percolator PEP (by Search Engine): Sequest HT	XCorr (by Search Engine): Sequest HT	Amanda Score (by Search Engine): MS Amanda 2.0	Ions Score (by Search Engine): Mascot	Top Apex RT [min]	Sequence in Protein	Positions in Protein	Peptide Group Modifications in Protein	Quan Usage
	[K].SAEAEAVPAHNGVDSTK.[A]		6.07978e-05	0	1	9	A0A177E2D4	A0A177E2D4 [21-37]	0	1682.8	0	98.6	94.8	106.6	1.56753e+06	1.50812e+06	1.69512e+06	1.56753e+06	1.33534e+06	1.33565e+06	1	1	1		High	High	High	High	High	High	3	3	3	561.604	561.604	561.604	-0.12	-0.12	-0.12	-7e-05	-7e-05	-7e-05	41.705	41.705	41.705	0	0	0	6.232e-06	2.482e-05	1.684e-05	3.88	254.9	31	42.9	K.SAEAEAVPAHNGVDSTK.A	[21-37]		Used
	[K].SAEAEAVPAHNGVDSTKAR.[K]		2.06982e-06	0	1	9	A0A177E2D4	A0A177E2D4 [21-39]	1	1909.94	0	86.1	98.2	115.6	2.28542e+06	2.60558e+06	3.06803e+06	2.28542e+06	2.30707e+06	2.41741e+06	1	1	1		High	High	High	High	High	High	3	3	3	637.315	637.319	637.317	-2.31	3.64	0.78	-0.00147	0.00232	0.00049	51.6126	51.7648	50.7314	0	0	0	1.525e-07	3.848e-08	1.025e-07	4.4	357.04	35	51.41	K.SAEAEAVPAHNGVDSTKAR.K	[21-39]		Used
A0A177DQK8	C2 domain-containing protein OS=Alternaria alternata OX=5599 GN=CC77DRAFT_1093776 PE=4 SV=1	2	18	2	2	0	1366	156.9	6.58	314	1633.69	20.36	High	2	2	2	102	102.3	95.6	5.73645e+06	5.75325e+06	5.37466e+06	5.73645e+06	5.09412e+06	4.23489e+06	2	2	2	High	High	High	0	15.549			protein binding	CC77DRAFT_1093776	CC77DRAFT_1093776
	Annotated Sequence	Modifications	Qvality PEP	Qvality q-value	# Proteins	# PSMs	Master Protein Accessions	Positions in Master Proteins	# Missed Cleavages	Theo. MH+ [Da]	# Razor Quan Results	Abundances (Scaled): F1: Sample	Abundances (Scaled): F2: Sample	Abundances (Scaled): F3: Sample	Abundances (Normalized): F1: Sample	Abundances (Normalized): F2: Sample	Abundances (Normalized): F3: Sample	Abundance: F1: Sample	Abundance: F2: Sample	Abundance: F3: Sample	Abundances Count: F1: Sample	Abundances Count: F2: Sample	Abundances Count: F3: Sample	Quan Info	Found in Sample: [S1] F1: Sample	Found in Sample: [S2] F2: Sample	Found in Sample: [S3] F3: Sample	Confidence (by Search Engine): Mascot	Confidence (by Search Engine): MS Amanda 2.0	Confidence (by Search Engine): Sequest HT	Charge (by Search Engine): Mascot	Charge (by Search Engine): MS Amanda 2.0	Charge (by Search Engine): Sequest HT	m/z [Da] (by Search Engine): Mascot	m/z [Da] (by Search Engine): MS Amanda 2.0	m/z [Da] (by Search Engine): Sequest HT	DeltaM [ppm] (by Search Engine): Mascot	DeltaM [ppm] (by Search Engine): MS Amanda 2.0	DeltaM [ppm] (by Search Engine): Sequest HT	Deltam/z [Da] (by Search Engine): Mascot	Deltam/z [Da] (by Search Engine): MS Amanda 2.0	Deltam/z [Da] (by Search Engine): Sequest HT	RT [min] (by Search Engine): Mascot	RT [min] (by Search Engine): MS Amanda 2.0	RT [min] (by Search Engine): Sequest HT	Percolator q-Value (by Search Engine): Mascot	Percolator q-Value (by Search Engine): MS Amanda 2.0	Percolator q-Value (by Search Engine): Sequest HT	Percolator PEP (by Search Engine): Mascot	Percolator PEP (by Search Engine): MS Amanda 2.0	Percolator PEP (by Search Engine): Sequest HT	XCorr (by Search Engine): Sequest HT	Amanda Score (by Search Engine): MS Amanda 2.0	Ions Score (by Search Engine): Mascot	Top Apex RT [min]	Sequence in Protein	Positions in Protein	Peptide Group Modifications in Protein	Quan Usage
	[R].NGGQGGTTVEVEVPR.[S]		3.78486e-10	0	1	9	A0A177DQK8	A0A177DQK8 [233-247]	0	1499.74	0	97.6	111.5	90.9	3978750	4.54393e+06	3.70539e+06	3978750	4.02335e+06	2919608	1	1	1		High	High	High	High	High	High	2	2	2	750.376	750.376	750.376	0.38	0.38	0.38	0.00028	0.00028	0.00028	73.4448	73.4448	73.4448	0	0	0	5.459e-12	2.868e-10	1.24e-09	4.84	387.22	117	74.63	R.NGGQGGTTVEVEVPR.S	[233-247]		Used
	[R].LTPEQEAAAR.[Q]		0.000375557	0	1	9	A0A177DQK8	A0A177DQK8 [830-839]	0	1085.56	0	113.7	78.3	108	1.7577e+06	1.20932e+06	1.66927e+06	1.7577e+06	1.07077e+06	1.31528e+06	1	1	1		High	High	High	High	High	High	2	2	2	543.283	543.283	543.283	0.28	0.28	0.28	0.00015	0.00015	0.00015	38.5975	38.5975	38.5975	0	0	0	5.177e-05	6.115e-05	0.0002443	2.15	203.26	32	37.92	R.LTPEQEAAAR.Q	[830-839]		Used
A0A177E3A4	Methionine aminopeptidase OS=Alternaria alternata OX=5599 GN=CC77DRAFT_925729 PE=3 SV=1	6	18	2	2	0	405	44.9	7.33	73	1120.67	13.73	High	2	2	2	117	91.6	91.4	9.04523e+06	7.0823e+06	7.06566e+06	9.04523e+06	6.27091e+06	5.56729e+06	2	2	2	High	High	High	0	8.292	metabolic process		catalytic activity;metal ion binding	CC77DRAFT_925729	CC77DRAFT_925729
	Annotated Sequence	Modifications	Qvality PEP	Qvality q-value	# Proteins	# PSMs	Master Protein Accessions	Positions in Master Proteins	# Missed Cleavages	Theo. MH+ [Da]	# Razor Quan Results	Abundances (Scaled): F1: Sample	Abundances (Scaled): F2: Sample	Abundances (Scaled): F3: Sample	Abundances (Normalized): F1: Sample	Abundances (Normalized): F2: Sample	Abundances (Normalized): F3: Sample	Abundance: F1: Sample	Abundance: F2: Sample	Abundance: F3: Sample	Abundances Count: F1: Sample	Abundances Count: F2: Sample	Abundances Count: F3: Sample	Quan Info	Found in Sample: [S1] F1: Sample	Found in Sample: [S2] F2: Sample	Found in Sample: [S3] F3: Sample	Confidence (by Search Engine): Mascot	Confidence (by Search Engine): MS Amanda 2.0	Confidence (by Search Engine): Sequest HT	Charge (by Search Engine): Mascot	Charge (by Search Engine): MS Amanda 2.0	Charge (by Search Engine): Sequest HT	m/z [Da] (by Search Engine): Mascot	m/z [Da] (by Search Engine): MS Amanda 2.0	m/z [Da] (by Search Engine): Sequest HT	DeltaM [ppm] (by Search Engine): Mascot	DeltaM [ppm] (by Search Engine): MS Amanda 2.0	DeltaM [ppm] (by Search Engine): Sequest HT	Deltam/z [Da] (by Search Engine): Mascot	Deltam/z [Da] (by Search Engine): MS Amanda 2.0	Deltam/z [Da] (by Search Engine): Sequest HT	RT [min] (by Search Engine): Mascot	RT [min] (by Search Engine): MS Amanda 2.0	RT [min] (by Search Engine): Sequest HT	Percolator q-Value (by Search Engine): Mascot	Percolator q-Value (by Search Engine): MS Amanda 2.0	Percolator q-Value (by Search Engine): Sequest HT	Percolator PEP (by Search Engine): Mascot	Percolator PEP (by Search Engine): MS Amanda 2.0	Percolator PEP (by Search Engine): Sequest HT	XCorr (by Search Engine): Sequest HT	Amanda Score (by Search Engine): MS Amanda 2.0	Ions Score (by Search Engine): Mascot	Top Apex RT [min]	Sequence in Protein	Positions in Protein	Peptide Group Modifications in Protein	Quan Usage
	[R].AAKPGVTTDYIDEIVHK.[A]		2.96139e-06	0	1	9	A0A177E3A4	A0A177E3A4 [157-173]	0	1856.98	0	114.4	101.5	84.2	2.76072e+06	2.44862e+06	2.03118e+06	2.76072e+06	2.16809e+06	1.60044e+06	1	1	1		High	High	High	High	High	High	4	4	4	464.999	464.999	464.999	-1.21	-1.21	-1.21	-0.00056	-0.00056	-0.00056	91.7157	91.7157	91.7157	0	0	0	1.857e-07	1.379e-07	1.373e-07	4.14	290.79	57	92.61	R.AAKPGVTTDYIDEIVHK.A	[157-173]		Used
	[R].EYGNVIEK.[H]		0.17609	0.00617758	1	9	A0A177E3A4	A0A177E3A4 [275-282]	0	951.478	0	118.2	87.1	94.7	6284509	4.63368e+06	5.03448e+06	6284509	4102820	3.96685e+06	1	1	1		High	High	High	High	High	High	2	2	2	476.243	476.243	476.242	-0.04	-0.04	-1.2	-2e-05	-2e-05	-0.00057	52.7404	52.7404	54.8659	0.0029	0.002082	0.001563	0.08924	0.05697	0.03715	1.77	118.1	12	54.38	R.EYGNVIEK.H	[275-282]		Used
A0A177D1X5	Sialidase OS=Alternaria alternata OX=5599 GN=CC77DRAFT_1003633 PE=4 SV=1	5	18	2	2	0	346	38.1	9.28	153	1803.96	22.82	High	2	2	2	94	112.7	93.3	15052446	1.80452e+07	1.49429e+07	15052446	15977861	11774015	2	2	2	High	High	High	0	15.447				CC77DRAFT_1003633	CC77DRAFT_1003633
	Annotated Sequence	Modifications	Qvality PEP	Qvality q-value	# Proteins	# PSMs	Master Protein Accessions	Positions in Master Proteins	# Missed Cleavages	Theo. MH+ [Da]	# Razor Quan Results	Abundances (Scaled): F1: Sample	Abundances (Scaled): F2: Sample	Abundances (Scaled): F3: Sample	Abundances (Normalized): F1: Sample	Abundances (Normalized): F2: Sample	Abundances (Normalized): F3: Sample	Abundance: F1: Sample	Abundance: F2: Sample	Abundance: F3: Sample	Abundances Count: F1: Sample	Abundances Count: F2: Sample	Abundances Count: F3: Sample	Quan Info	Found in Sample: [S1] F1: Sample	Found in Sample: [S2] F2: Sample	Found in Sample: [S3] F3: Sample	Confidence (by Search Engine): Mascot	Confidence (by Search Engine): MS Amanda 2.0	Confidence (by Search Engine): Sequest HT	Charge (by Search Engine): Mascot	Charge (by Search Engine): MS Amanda 2.0	Charge (by Search Engine): Sequest HT	m/z [Da] (by Search Engine): Mascot	m/z [Da] (by Search Engine): MS Amanda 2.0	m/z [Da] (by Search Engine): Sequest HT	DeltaM [ppm] (by Search Engine): Mascot	DeltaM [ppm] (by Search Engine): MS Amanda 2.0	DeltaM [ppm] (by Search Engine): Sequest HT	Deltam/z [Da] (by Search Engine): Mascot	Deltam/z [Da] (by Search Engine): MS Amanda 2.0	Deltam/z [Da] (by Search Engine): Sequest HT	RT [min] (by Search Engine): Mascot	RT [min] (by Search Engine): MS Amanda 2.0	RT [min] (by Search Engine): Sequest HT	Percolator q-Value (by Search Engine): Mascot	Percolator q-Value (by Search Engine): MS Amanda 2.0	Percolator q-Value (by Search Engine): Sequest HT	Percolator PEP (by Search Engine): Mascot	Percolator PEP (by Search Engine): MS Amanda 2.0	Percolator PEP (by Search Engine): Sequest HT	XCorr (by Search Engine): Sequest HT	Amanda Score (by Search Engine): MS Amanda 2.0	Ions Score (by Search Engine): Mascot	Top Apex RT [min]	Sequence in Protein	Positions in Protein	Peptide Group Modifications in Protein	Quan Usage
	[R].TYGENWTPGAWEKLPGEFK.[S]		4.46543e-07	0	1	9	A0A177D1X5	A0A177D1X5 [141-159]	1	2210.06	0	91.3	120.9	87.9	10259291	1.3589e+07	9.88023e+06	10259291	12032166	7784986	1	1	1		High	High	High	High	High	High	3	3	3	737.356	737.356	737.356	-0.78	-0.78	-0.78	-0.00058	-0.00058	-0.00058	103.408	103.408	103.408	0	0	0	2.053e-08	3.974e-09	5.37e-08	4.01	334.2	32	104.51	R.TYGENWTPGAWEKLPGEFK.S	[141-159]		Used
	[R].TYGENWTPGAWEK.[L]		1.59221e-06	0	1	9	A0A177D1X5	A0A177D1X5 [141-153]	0	1538.69	0	100.5	93.4	106.1	4793155	4.45623e+06	5.06263e+06	4793155	3945695	3989029	1	1	1		High	High	High	High	High	High	2	2	2	769.846	769.846	769.846	-3.6	-3.6	-3.6	-0.00277	-0.00277	-0.00277	88.1332	88.1332	88.1332	0	0	0	8.998e-08	9.196e-07	5.203e-07	3.65	291.58	52	89.47	R.TYGENWTPGAWEK.L	[141-153]		Used
A0A177DFQ8	Uncharacterized protein OS=Alternaria alternata OX=5599 GN=CC77DRAFT_940981 PE=4 SV=1	29	18	4	4	0	138	15.3	10.27	123	1668.66	24.39	High	4	4	4	92.2	107.7	100.1	9.67123e+06	1.12945e+07	1.04979e+07	9.67123e+06	1.00006e+07	8.27166e+06	3	3	4	High	High	High	0	24.691		membrane		CC77DRAFT_940981	CC77DRAFT_940981
	Annotated Sequence	Modifications	Qvality PEP	Qvality q-value	# Proteins	# PSMs	Master Protein Accessions	Positions in Master Proteins	# Missed Cleavages	Theo. MH+ [Da]	# Razor Quan Results	Abundances (Scaled): F1: Sample	Abundances (Scaled): F2: Sample	Abundances (Scaled): F3: Sample	Abundances (Normalized): F1: Sample	Abundances (Normalized): F2: Sample	Abundances (Normalized): F3: Sample	Abundance: F1: Sample	Abundance: F2: Sample	Abundance: F3: Sample	Abundances Count: F1: Sample	Abundances Count: F2: Sample	Abundances Count: F3: Sample	Quan Info	Found in Sample: [S1] F1: Sample	Found in Sample: [S2] F2: Sample	Found in Sample: [S3] F3: Sample	Confidence (by Search Engine): Mascot	Confidence (by Search Engine): MS Amanda 2.0	Confidence (by Search Engine): Sequest HT	Charge (by Search Engine): Mascot	Charge (by Search Engine): MS Amanda 2.0	Charge (by Search Engine): Sequest HT	m/z [Da] (by Search Engine): Mascot	m/z [Da] (by Search Engine): MS Amanda 2.0	m/z [Da] (by Search Engine): Sequest HT	DeltaM [ppm] (by Search Engine): Mascot	DeltaM [ppm] (by Search Engine): MS Amanda 2.0	DeltaM [ppm] (by Search Engine): Sequest HT	Deltam/z [Da] (by Search Engine): Mascot	Deltam/z [Da] (by Search Engine): MS Amanda 2.0	Deltam/z [Da] (by Search Engine): Sequest HT	RT [min] (by Search Engine): Mascot	RT [min] (by Search Engine): MS Amanda 2.0	RT [min] (by Search Engine): Sequest HT	Percolator q-Value (by Search Engine): Mascot	Percolator q-Value (by Search Engine): MS Amanda 2.0	Percolator q-Value (by Search Engine): Sequest HT	Percolator PEP (by Search Engine): Mascot	Percolator PEP (by Search Engine): MS Amanda 2.0	Percolator PEP (by Search Engine): Sequest HT	XCorr (by Search Engine): Sequest HT	Amanda Score (by Search Engine): MS Amanda 2.0	Ions Score (by Search Engine): Mascot	Top Apex RT [min]	Sequence in Protein	Positions in Protein	Peptide Group Modifications in Protein	Quan Usage
	[R].KVDENQKVPVER.[S]		5.95833e-05	0	1	9	A0A177DFQ8	A0A177DFQ8 [112-123]	2	1440.78	0	115.5	95	89.5	5274696	4.33974e+06	4.08703e+06	5274696	3.84255e+06	3220313	1	1	1		High	High	High	High	High	High	3	3	3	480.931	480.932	480.931	-0.73	1.51	-0.73	-0.00035	0.00073	-0.00035	56.5216	56.9514	56.5216	0	0	0	9.95e-06	7e-06	6.273e-07	4.69	327.09	40	57.13	R.KVDENQKVPVER.S	[112-123]		Used
	[K].VDENQKVPVER.[S]		0.00145699	0	1	3	A0A177DFQ8	A0A177DFQ8 [113-123]	1	1312.69	0		159.7	140.3		2.45731e+06	2.15947e+06		2.17579e+06	1.70153e+06		1	1		Not Found	Peak Found	High	High	High	High	3	3	3	438.233	438.233	438.233	-1.67	-1.67	-1.67	-0.00073	-0.00073	-0.00073	42.6652	42.6652	42.6652	0	0	0	0.0002486	0.0003374	0.000371	2.87	177.86	17	42.09	K.VDENQKVPVER.S	[113-123]		Used
	[K].AADGMSETSKPTSANAAAR.[L]		3.4216e-10	0	1	3	A0A177DFQ8	A0A177DFQ8 [4-22]	0	1835.86	0	97.6	112.8	89.6	3892180	4.4975e+06	3.57159e+06	3892180	3.98223e+06	2.81418e+06	1	1	1		Peak Found	High	Peak Found	High	High	High	3	3	3	612.623	612.623	612.623	0.13	0.13	0.13	8e-05	8e-05	8e-05	36.331	36.331	36.331	0	0	0	4.859e-12	1.834e-12	8.644e-13	5.34	423.53	64	35.53	K.AADGMSETSKPTSANAAAR.L	[4-22]		Used
	[R].SDNDAELRK.[I]		0.00874102	0.000360152	1	3	A0A177DFQ8	A0A177DFQ8 [124-132]	1	1047.51	0	127.8		172.2	504356		679808	504356		535645	1		1		Peak Found	Not Found	High	High	High	High	3	3	3	349.841	349.841	349.841	0.52	0.52	0.52	0.00018	0.00018	0.00018	25.2049	25.2049	25.2049	0.0001034	0.0001632	0.0001492	0.001901	0.001572	0.001511	2.37	151.63	12	24.89	R.SDNDAELRK.I	[124-132]		Used
A0A177E3C5	RNA binding protein-like protein Jsn1 OS=Alternaria alternata OX=5599 GN=CC77DRAFT_50495 PE=4 SV=1	4	18	3	3	0	1121	120.9	8.44	150	1535.89	19.73	High	3	3	3	129.1	54.4	116.5	9.7959e+06	4.1279e+06	8.83583e+06	9.7959e+06	3.65498e+06	6.96207e+06	3	1	3	High	High	High	0	18.789			RNA binding	CC77DRAFT_50495	CC77DRAFT_50495
	Annotated Sequence	Modifications	Qvality PEP	Qvality q-value	# Proteins	# PSMs	Master Protein Accessions	Positions in Master Proteins	# Missed Cleavages	Theo. MH+ [Da]	# Razor Quan Results	Abundances (Scaled): F1: Sample	Abundances (Scaled): F2: Sample	Abundances (Scaled): F3: Sample	Abundances (Normalized): F1: Sample	Abundances (Normalized): F2: Sample	Abundances (Normalized): F3: Sample	Abundance: F1: Sample	Abundance: F2: Sample	Abundance: F3: Sample	Abundances Count: F1: Sample	Abundances Count: F2: Sample	Abundances Count: F3: Sample	Quan Info	Found in Sample: [S1] F1: Sample	Found in Sample: [S2] F2: Sample	Found in Sample: [S3] F3: Sample	Confidence (by Search Engine): Mascot	Confidence (by Search Engine): MS Amanda 2.0	Confidence (by Search Engine): Sequest HT	Charge (by Search Engine): Mascot	Charge (by Search Engine): MS Amanda 2.0	Charge (by Search Engine): Sequest HT	m/z [Da] (by Search Engine): Mascot	m/z [Da] (by Search Engine): MS Amanda 2.0	m/z [Da] (by Search Engine): Sequest HT	DeltaM [ppm] (by Search Engine): Mascot	DeltaM [ppm] (by Search Engine): MS Amanda 2.0	DeltaM [ppm] (by Search Engine): Sequest HT	Deltam/z [Da] (by Search Engine): Mascot	Deltam/z [Da] (by Search Engine): MS Amanda 2.0	Deltam/z [Da] (by Search Engine): Sequest HT	RT [min] (by Search Engine): Mascot	RT [min] (by Search Engine): MS Amanda 2.0	RT [min] (by Search Engine): Sequest HT	Percolator q-Value (by Search Engine): Mascot	Percolator q-Value (by Search Engine): MS Amanda 2.0	Percolator q-Value (by Search Engine): Sequest HT	Percolator PEP (by Search Engine): Mascot	Percolator PEP (by Search Engine): MS Amanda 2.0	Percolator PEP (by Search Engine): Sequest HT	XCorr (by Search Engine): Sequest HT	Amanda Score (by Search Engine): MS Amanda 2.0	Ions Score (by Search Engine): Mascot	Top Apex RT [min]	Sequence in Protein	Positions in Protein	Peptide Group Modifications in Protein	Quan Usage
	[K].LHLPGNNLGDDGTLEGPTR.[S]		3.20364e-05	0	1	9	A0A177E3C5	A0A177E3C5 [431-449]	0	1975.98	0	162.6		137.4	5.27488e+06		4.45742e+06	5.27488e+06		3.51216e+06	1		1		High	High	High	High	High	High	3	3	3	659.336	659.336	659.336	5.21	5.21	5.21	0.00343	0.00343	0.00343	87.6136	87.6136	87.6136	0	0	0	9.965e-06	1.142e-05	3.241e-05	3.74	277.83	32	88.87	K.LHLPGNNLGDDGTLEGPTR.S	[431-449]		Used
	[K].AQAEGAAGSATATK.[M]		1.07104e-07	0	1	6	A0A177E3C5	A0A177E3C5 [547-560]	0	1233.61	0	214.6		85.4	361027		143737	361027		113256	1		1		High	Not Found	High	High	High	High	2	2	2	617.308	617.308	617.308	2.23	2.23	2.23	0.00138	0.00138	0.00138	20.7537	20.7537	20.7537	0	0	0	3.887e-09	1.645e-08	1.884e-07	2.63	314.71	69	21.97	K.AQAEGAAGSATATK.M	[547-560]		Used
	[K].IIDVSKSETMQK.[M]		0.000488144	0	1	3	A0A177E3C5	A0A177E3C5 [713-724]	1	1378.72	0	99.7	98.9	101.4	4.16e+06	4.1279e+06	4.23468e+06	4.16e+06	3.65498e+06	3.33665e+06	1	1	1		High	Peak Found	Peak Found	High	High	High	3	3	3	460.246	460.246	460.246	-0.38	-0.38	-0.38	-0.00017	-0.00017	-0.00017	62.2867	62.2867	62.2867	0	0	0	6.996e-05	1.918e-05	2.509e-05	3.92	209.4	29	63.54	K.IIDVSKSETMQK.M	[713-724]		Used
A0A177DGB6	Glutamine synthetase OS=Alternaria alternata OX=5599 GN=CC77DRAFT_1021711 PE=3 SV=1	8	18	3	3	0	383	42.3	5.72	186	1743.17	8.44	High	3	3	2	106.1	101.6	92.3	2.31187e+07	2.2135e+07	2.01207e+07	2.31187e+07	19599098	1.58538e+07	2	2	2	High	High	High	0	13.799	metabolic process		catalytic activity;nucleotide binding	CC77DRAFT_1021711	CC77DRAFT_1021711
	Annotated Sequence	Modifications	Qvality PEP	Qvality q-value	# Proteins	# PSMs	Master Protein Accessions	Positions in Master Proteins	# Missed Cleavages	Theo. MH+ [Da]	# Razor Quan Results	Abundances (Scaled): F1: Sample	Abundances (Scaled): F2: Sample	Abundances (Scaled): F3: Sample	Abundances (Normalized): F1: Sample	Abundances (Normalized): F2: Sample	Abundances (Normalized): F3: Sample	Abundance: F1: Sample	Abundance: F2: Sample	Abundance: F3: Sample	Abundances Count: F1: Sample	Abundances Count: F2: Sample	Abundances Count: F3: Sample	Quan Info	Found in Sample: [S1] F1: Sample	Found in Sample: [S2] F2: Sample	Found in Sample: [S3] F3: Sample	Confidence (by Search Engine): Mascot	Confidence (by Search Engine): MS Amanda 2.0	Confidence (by Search Engine): Sequest HT	Charge (by Search Engine): Mascot	Charge (by Search Engine): MS Amanda 2.0	Charge (by Search Engine): Sequest HT	m/z [Da] (by Search Engine): Mascot	m/z [Da] (by Search Engine): MS Amanda 2.0	m/z [Da] (by Search Engine): Sequest HT	DeltaM [ppm] (by Search Engine): Mascot	DeltaM [ppm] (by Search Engine): MS Amanda 2.0	DeltaM [ppm] (by Search Engine): Sequest HT	Deltam/z [Da] (by Search Engine): Mascot	Deltam/z [Da] (by Search Engine): MS Amanda 2.0	Deltam/z [Da] (by Search Engine): Sequest HT	RT [min] (by Search Engine): Mascot	RT [min] (by Search Engine): MS Amanda 2.0	RT [min] (by Search Engine): Sequest HT	Percolator q-Value (by Search Engine): Mascot	Percolator q-Value (by Search Engine): MS Amanda 2.0	Percolator q-Value (by Search Engine): Sequest HT	Percolator PEP (by Search Engine): Mascot	Percolator PEP (by Search Engine): MS Amanda 2.0	Percolator PEP (by Search Engine): Sequest HT	XCorr (by Search Engine): Sequest HT	Amanda Score (by Search Engine): MS Amanda 2.0	Ions Score (by Search Engine): Mascot	Top Apex RT [min]	Sequence in Protein	Positions in Protein	Peptide Group Modifications in Protein	Quan Usage
	[K].AIEAAMEK.[L]		0.0109954	0.000475067	1	9	A0A177DGB6	A0A177DGB6 [267-274]	0	862.434	0	99.9	106.8	93.3	8.18336e+06	8.74426e+06	7.63786e+06	8.18336e+06	7742464	6.01814e+06	1	1	1		High	High	High	High	High	High	2	2	2	431.721	431.721	431.72	0.96	0.96	-0.74	0.00042	0.00042	-0.00032	44.5729	44.5729	42.2234	0.0001704	0.0001632	0.0003118	0.00246	0.002138	0.00629	2.04	179.59	37	43.79	K.AIEAAMEK.L	[267-274]		Used
	[M].ANSTIVSNAANLKK.[Y]	1xAcetyl [N-Term]	7.17495e-07	0	1	6	A0A177DGB6	A0A177DGB6 [2-15]	1	1472.81	0	109.8	98.4	91.8	14935357	1.33908e+07	1.24829e+07	14935357	11856634	9835687	1	1	1		High	High	High	High	High	n/a	2	2		736.907	736.907		-0.13	-0.13		-9e-05	-9e-05		77.3474	77.3474		0	0		3.556e-08	2.182e-09			386.47	54	78.64	M.ANSTIVSNAANLKK.Y	[2-15]	1xAcetyl [N-Term]	Used
	[R].VAEEFGAK.[V]		0.0155762	0.000695662	1	3	A0A177DGB6	A0A177DGB6 [226-233]	0	850.431	0													No Quan Values	Not Found	High	Not Found	High	High	High	2	2	2	425.719	425.719	425.719	-0.03	-0.03	-0.03	-1e-05	-1e-05	-1e-05	41.5456	41.5456	41.5456	0.0002352	0.0001895	0.0002514	0.003627	0.003433	0.003911	2.37	149.93	37		R.VAEEFGAK.V	[226-233]		Not Used
A0A177DCB9	Uncharacterized protein OS=Alternaria alternata OX=5599 GN=CC77DRAFT_1097301 PE=4 SV=1	11	18	4	4	0	444	49.8	7.06	115	1376.16	19.02	High	4	4	4	141.4	78.6	79.9	1.11451e+07	6.19651e+06	6.30052e+06	1.11451e+07	5.4866e+06	4.96441e+06	4	3	3	High	High	High	0	17.993				CC77DRAFT_1097301	CC77DRAFT_1097301
	Annotated Sequence	Modifications	Qvality PEP	Qvality q-value	# Proteins	# PSMs	Master Protein Accessions	Positions in Master Proteins	# Missed Cleavages	Theo. MH+ [Da]	# Razor Quan Results	Abundances (Scaled): F1: Sample	Abundances (Scaled): F2: Sample	Abundances (Scaled): F3: Sample	Abundances (Normalized): F1: Sample	Abundances (Normalized): F2: Sample	Abundances (Normalized): F3: Sample	Abundance: F1: Sample	Abundance: F2: Sample	Abundance: F3: Sample	Abundances Count: F1: Sample	Abundances Count: F2: Sample	Abundances Count: F3: Sample	Quan Info	Found in Sample: [S1] F1: Sample	Found in Sample: [S2] F2: Sample	Found in Sample: [S3] F3: Sample	Confidence (by Search Engine): Mascot	Confidence (by Search Engine): MS Amanda 2.0	Confidence (by Search Engine): Sequest HT	Charge (by Search Engine): Mascot	Charge (by Search Engine): MS Amanda 2.0	Charge (by Search Engine): Sequest HT	m/z [Da] (by Search Engine): Mascot	m/z [Da] (by Search Engine): MS Amanda 2.0	m/z [Da] (by Search Engine): Sequest HT	DeltaM [ppm] (by Search Engine): Mascot	DeltaM [ppm] (by Search Engine): MS Amanda 2.0	DeltaM [ppm] (by Search Engine): Sequest HT	Deltam/z [Da] (by Search Engine): Mascot	Deltam/z [Da] (by Search Engine): MS Amanda 2.0	Deltam/z [Da] (by Search Engine): Sequest HT	RT [min] (by Search Engine): Mascot	RT [min] (by Search Engine): MS Amanda 2.0	RT [min] (by Search Engine): Sequest HT	Percolator q-Value (by Search Engine): Mascot	Percolator q-Value (by Search Engine): MS Amanda 2.0	Percolator q-Value (by Search Engine): Sequest HT	Percolator PEP (by Search Engine): Mascot	Percolator PEP (by Search Engine): MS Amanda 2.0	Percolator PEP (by Search Engine): Sequest HT	XCorr (by Search Engine): Sequest HT	Amanda Score (by Search Engine): MS Amanda 2.0	Ions Score (by Search Engine): Mascot	Top Apex RT [min]	Sequence in Protein	Positions in Protein	Peptide Group Modifications in Protein	Quan Usage
	[R].ILQEETEKLGK.[T]		0.000436891	0	1	6	A0A177DCB9	A0A177DCB9 [376-386]	1	1287.72	0	96.2	101.7	102	3041311	3.21557e+06	3.22484e+06	3041311	2.84717e+06	2.54097e+06	1	1	1		Peak Found	High	High	High	High	High	3	3	3	429.909	429.909	429.909	-2.41	-2.41	-2.41	-0.00104	-0.00104	-0.00104	66.6562	66.6562	66.6562	0	0	0	6.176e-05	0.0001157	6.269e-05	3.89	215.13	30	67.17	R.ILQEETEKLGK.T	[376-386]		Used
	[K].TIEQQQNGELLTDEDQKALEK.[L]		3.5552e-09	0	1	6	A0A177DCB9	A0A177DCB9 [387-407]	1	2430.2	0	118.8	83.8	97.3	2109824	1.48856e+06	1.72799e+06	2109824	1.31803e+06	1.36155e+06	1	1	1		High	Peak Found	High	High	High	High	3	3	3	810.739	810.739	810.739	0.75	0.75	0.75	0.00061	0.00061	0.00061	78.3159	78.3159	78.3159	0	0	0	7.389e-11	1.809e-09	2.805e-09	4.69	337.64	56	79.45	K.TIEQQQNGELLTDEDQKALEK.L	[387-407]		Used
	[R].EGLPQLR.[Q]		0.126066	0.0035057	1	3	A0A177DCB9	A0A177DCB9 [165-171]	0	812.462	0	90.3	110.2	99.5	1.22328e+06	1.49238e+06	1.34769e+06	1.22328e+06	1.3214e+06	1.06189e+06	1	1	1		Peak Found	High	Peak Found	High	High	High	2	2	2	406.735	406.735	406.735	0.97	0.97	0.97	0.00039	0.00039	0.00039	74.9337	74.9337	74.9337	0.001734	0.0008381	0.00106	0.05028	0.02158	0.02446	2.04	159.53	33	75.26	R.EGLPQLR.Q	[165-171]		Used
	[R].GFEQVGER.[I]		0.0713353	0.00193213	1	3	A0A177DCB9	A0A177DCB9 [258-265]	0	921.442	0	300			4.77066e+06			4.77066e+06			1				High	Not Found	Not Found	High	High	High	2	2	2	461.225	461.225	461.225	-0.53	-0.53	-0.53	-0.00024	-0.00024	-0.00024	47.0566	47.0566	47.0566	0.0008158	0.0004317	0.001687	0.02144	0.01031	0.03949	1.6	172.89	26	48.25	R.GFEQVGER.I	[258-265]		Used
A0A177D409	NADH-ubiquinone oxidoreductase OS=Alternaria alternata OX=5599 GN=CC77DRAFT_567557 PE=4 SV=1	19	18	3	3	0	212	23.4	7.09	321	1809.35	23.2	High	3	3	3	98.7	101	100.4	10745909	1.09971e+07	1.09336e+07	10745909	9.73723e+06	8.61496e+06	3	3	3	High	High	High	0	24.408				CC77DRAFT_567557	CC77DRAFT_567557
	Annotated Sequence	Modifications	Qvality PEP	Qvality q-value	# Proteins	# PSMs	Master Protein Accessions	Positions in Master Proteins	# Missed Cleavages	Theo. MH+ [Da]	# Razor Quan Results	Abundances (Scaled): F1: Sample	Abundances (Scaled): F2: Sample	Abundances (Scaled): F3: Sample	Abundances (Normalized): F1: Sample	Abundances (Normalized): F2: Sample	Abundances (Normalized): F3: Sample	Abundance: F1: Sample	Abundance: F2: Sample	Abundance: F3: Sample	Abundances Count: F1: Sample	Abundances Count: F2: Sample	Abundances Count: F3: Sample	Quan Info	Found in Sample: [S1] F1: Sample	Found in Sample: [S2] F2: Sample	Found in Sample: [S3] F3: Sample	Confidence (by Search Engine): Mascot	Confidence (by Search Engine): MS Amanda 2.0	Confidence (by Search Engine): Sequest HT	Charge (by Search Engine): Mascot	Charge (by Search Engine): MS Amanda 2.0	Charge (by Search Engine): Sequest HT	m/z [Da] (by Search Engine): Mascot	m/z [Da] (by Search Engine): MS Amanda 2.0	m/z [Da] (by Search Engine): Sequest HT	DeltaM [ppm] (by Search Engine): Mascot	DeltaM [ppm] (by Search Engine): MS Amanda 2.0	DeltaM [ppm] (by Search Engine): Sequest HT	Deltam/z [Da] (by Search Engine): Mascot	Deltam/z [Da] (by Search Engine): MS Amanda 2.0	Deltam/z [Da] (by Search Engine): Sequest HT	RT [min] (by Search Engine): Mascot	RT [min] (by Search Engine): MS Amanda 2.0	RT [min] (by Search Engine): Sequest HT	Percolator q-Value (by Search Engine): Mascot	Percolator q-Value (by Search Engine): MS Amanda 2.0	Percolator q-Value (by Search Engine): Sequest HT	Percolator PEP (by Search Engine): Mascot	Percolator PEP (by Search Engine): MS Amanda 2.0	Percolator PEP (by Search Engine): Sequest HT	XCorr (by Search Engine): Sequest HT	Amanda Score (by Search Engine): MS Amanda 2.0	Ions Score (by Search Engine): Mascot	Top Apex RT [min]	Sequence in Protein	Positions in Protein	Peptide Group Modifications in Protein	Quan Usage
	[R].EVAMSGPR.[F]		0.00882874	0.000360152	1	6	A0A177D409	A0A177D409 [96-103]	0	846.414	0	125.5	80.8	93.6	4719036	3.03807e+06	3.51934e+06	4719036	2.69001e+06	2.77301e+06	1	1	1		High	High	Peak Found	High	High	High	2	2	2	423.71	423.71	423.71	-1.91	-1.91	-1.86	-0.00081	-0.00081	-0.00079	35.6055	35.6055	33.3851	0.0001034	0.0001895	0.0003118	0.001926	0.005336	0.004715	2.38	159.04	31	34.73	R.EVAMSGPR.F	[96-103]		Used
	[K].GDAAEVSETQQVTDEPLAQR.[-]		6.6808e-14	0	1	6	A0A177D409	A0A177D409 [193-212]	0	2144.01	0	81.7	115.5	102.8	3.13347e+06	4.43038e+06	3.94075e+06	3.13347e+06	3.92281e+06	3.10506e+06	1	1	1		High	Peak Found	High	High	High	High	2	2	2	1072.51	1072.51	1072.51	3.49	3.49	3.49	0.00374	0.00374	0.00374	77.86	77.86	77.86	0	0	0	4.666e-16	6.32e-14	2.733e-14	5.82	540.74	142	79.03	K.GDAAEVSETQQVTDEPLAQR.-	[193-212]		Used
	[K].VLQESPEEAEKMR.[V]		6.77363e-06	0	1	6	A0A177D409	A0A177D409 [65-77]	1	1545.76	0	87.7	107	105.3	2.8934e+06	3.52867e+06	3.4735e+06	2.8934e+06	3124406	2.73689e+06	1	1	1		High	High	Peak Found	High	High	High	3	3	3	515.924	515.924	515.924	-0.5	-0.5	-0.5	-0.00026	-0.00026	-0.00026	63.8167	63.8167	63.8167	0	0	0	4.84e-07	1.071e-06	4.678e-07	3.65	238.08	35	64.92	K.VLQESPEEAEKMR.V	[65-77]		Used
A0A177DSN1	DHH phosphoesterase OS=Alternaria alternata OX=5599 GN=CC77DRAFT_734450 PE=4 SV=1	3	18	2	2	0	428	47.6	5.66	167	1280.7	15.33	High	2	2	2	103.1	110.2	86.6	5233187	5.59355e+06	4.39438e+06	5233187	4.95272e+06	3462488	2	2	2	High	High	High	0	14.067		cytoplasm	catalytic activity	CC77DRAFT_734450	CC77DRAFT_734450
	Annotated Sequence	Modifications	Qvality PEP	Qvality q-value	# Proteins	# PSMs	Master Protein Accessions	Positions in Master Proteins	# Missed Cleavages	Theo. MH+ [Da]	# Razor Quan Results	Abundances (Scaled): F1: Sample	Abundances (Scaled): F2: Sample	Abundances (Scaled): F3: Sample	Abundances (Normalized): F1: Sample	Abundances (Normalized): F2: Sample	Abundances (Normalized): F3: Sample	Abundance: F1: Sample	Abundance: F2: Sample	Abundance: F3: Sample	Abundances Count: F1: Sample	Abundances Count: F2: Sample	Abundances Count: F3: Sample	Quan Info	Found in Sample: [S1] F1: Sample	Found in Sample: [S2] F2: Sample	Found in Sample: [S3] F3: Sample	Confidence (by Search Engine): Mascot	Confidence (by Search Engine): MS Amanda 2.0	Confidence (by Search Engine): Sequest HT	Charge (by Search Engine): Mascot	Charge (by Search Engine): MS Amanda 2.0	Charge (by Search Engine): Sequest HT	m/z [Da] (by Search Engine): Mascot	m/z [Da] (by Search Engine): MS Amanda 2.0	m/z [Da] (by Search Engine): Sequest HT	DeltaM [ppm] (by Search Engine): Mascot	DeltaM [ppm] (by Search Engine): MS Amanda 2.0	DeltaM [ppm] (by Search Engine): Sequest HT	Deltam/z [Da] (by Search Engine): Mascot	Deltam/z [Da] (by Search Engine): MS Amanda 2.0	Deltam/z [Da] (by Search Engine): Sequest HT	RT [min] (by Search Engine): Mascot	RT [min] (by Search Engine): MS Amanda 2.0	RT [min] (by Search Engine): Sequest HT	Percolator q-Value (by Search Engine): Mascot	Percolator q-Value (by Search Engine): MS Amanda 2.0	Percolator q-Value (by Search Engine): Sequest HT	Percolator PEP (by Search Engine): Mascot	Percolator PEP (by Search Engine): MS Amanda 2.0	Percolator PEP (by Search Engine): Sequest HT	XCorr (by Search Engine): Sequest HT	Amanda Score (by Search Engine): MS Amanda 2.0	Ions Score (by Search Engine): Mascot	Top Apex RT [min]	Sequence in Protein	Positions in Protein	Peptide Group Modifications in Protein	Quan Usage
	[K].KVPEDTGEEPR.[I]		0.000157739	0	1	12	A0A177DSN1	A0A177DSN1 [152-162]	1	1256.61	0	93.4	118.4	88.2	3.77101e+06	4.77874e+06	3.55837e+06	3.77101e+06	4.23126e+06	2803767	2	2	2		High	High	High	High	High	High	3	3	2	419.543	419.543	628.81	1.04	1.04	0.24	0.00044	0.00044	0.00015	35.0331	35.0331	32.806	0	0	0	1.884e-05	0.000105	7.637e-05	2.25	287.93	59	33.98	K.KVPEDTGEEPR.I	[152-162]		Used
	[K].VPEDTGEEPR.[I]		0.000122576	0	1	6	A0A177DSN1	A0A177DSN1 [153-162]	0	1128.52	0	140.9	78.5	80.6	1.46218e+06	814812	836009	1.46218e+06	721462	658721	1	1	1		High	High	Peak Found	High	High	High	2	2	2	564.762	564.762	564.762	0.6	0.6	0.6	0.00034	0.00034	0.00034	27.2449	27.2449	27.2449	0	0	0	1.411e-05	3.365e-05	3.752e-05	2.56	197.73	47	28.14	K.VPEDTGEEPR.I	[153-162]		Used
A0A177DJ80	Uncharacterized protein OS=Alternaria alternata OX=5599 GN=CC77DRAFT_991364 PE=4 SV=1	2	18	2	2	0	1548	163.9	7.28	266	1878.21	25.66	High	2	2	2	86.7	100.3	112.9	6204232	7.17894e+06	8.07882e+06	6204232	6356476	6365589	2	2	2	High	High	High	0	15.683			protein binding	CC77DRAFT_991364	CC77DRAFT_991364
	Annotated Sequence	Modifications	Qvality PEP	Qvality q-value	# Proteins	# PSMs	Master Protein Accessions	Positions in Master Proteins	# Missed Cleavages	Theo. MH+ [Da]	# Razor Quan Results	Abundances (Scaled): F1: Sample	Abundances (Scaled): F2: Sample	Abundances (Scaled): F3: Sample	Abundances (Normalized): F1: Sample	Abundances (Normalized): F2: Sample	Abundances (Normalized): F3: Sample	Abundance: F1: Sample	Abundance: F2: Sample	Abundance: F3: Sample	Abundances Count: F1: Sample	Abundances Count: F2: Sample	Abundances Count: F3: Sample	Quan Info	Found in Sample: [S1] F1: Sample	Found in Sample: [S2] F2: Sample	Found in Sample: [S3] F3: Sample	Confidence (by Search Engine): Mascot	Confidence (by Search Engine): MS Amanda 2.0	Confidence (by Search Engine): Sequest HT	Charge (by Search Engine): Mascot	Charge (by Search Engine): MS Amanda 2.0	Charge (by Search Engine): Sequest HT	m/z [Da] (by Search Engine): Mascot	m/z [Da] (by Search Engine): MS Amanda 2.0	m/z [Da] (by Search Engine): Sequest HT	DeltaM [ppm] (by Search Engine): Mascot	DeltaM [ppm] (by Search Engine): MS Amanda 2.0	DeltaM [ppm] (by Search Engine): Sequest HT	Deltam/z [Da] (by Search Engine): Mascot	Deltam/z [Da] (by Search Engine): MS Amanda 2.0	Deltam/z [Da] (by Search Engine): Sequest HT	RT [min] (by Search Engine): Mascot	RT [min] (by Search Engine): MS Amanda 2.0	RT [min] (by Search Engine): Sequest HT	Percolator q-Value (by Search Engine): Mascot	Percolator q-Value (by Search Engine): MS Amanda 2.0	Percolator q-Value (by Search Engine): Sequest HT	Percolator PEP (by Search Engine): Mascot	Percolator PEP (by Search Engine): MS Amanda 2.0	Percolator PEP (by Search Engine): Sequest HT	XCorr (by Search Engine): Sequest HT	Amanda Score (by Search Engine): MS Amanda 2.0	Ions Score (by Search Engine): Mascot	Top Apex RT [min]	Sequence in Protein	Positions in Protein	Peptide Group Modifications in Protein	Quan Usage
	[R].TDYKEPVEGR.[T]		0.000539933	0	1	9	A0A177DJ80	A0A177DJ80 [263-272]	1	1193.58	0	73.2	105.7	121.2	2.39433e+06	3.45888e+06	3.96566e+06	2.39433e+06	3062608	3.12468e+06	1	1	1		High	High	High	High	High	High	3	3	3	398.532	398.532	398.532	0.36	1.6	0.36	0.00014	0.00063	0.00014	38.4175	39.8407	38.4175	0	0	0	7.872e-05	0.0002675	0.0005037	3.49	217.98	48	39.4	R.TDYKEPVEGR.T	[263-272]		Used
	[R].LSEAEPSKTGSSWMETR.[T]		7.63136e-10	0	1	9	A0A177DJ80	A0A177DJ80 [372-388]	1	1895.88	0	98.2	95.9	106	3.8099e+06	3.72006e+06	4.11316e+06	3.8099e+06	3293868	3.2409e+06	1	1	1		High	High	High	High	High	High	3	3	3	632.632	632.631	632.632	0.49	-0.94	0.49	0.00031	-0.00059	0.00031	75.0287	76.4939	75.0287	0	0	0	5.333e-11	1.508e-11	5.642e-10	5.01	460.01	82	76.23	R.LSEAEPSKTGSSWMETR.T	[372-388]		Used
A0A177DFB7	Uncharacterized protein OS=Alternaria alternata OX=5599 GN=CC77DRAFT_941575 PE=3 SV=1	3	18	3	3	0	1717	190.9	6.23	350	2825.65	37.44	High	3	3	3	92.7	107.8	99.5	8.79093e+06	1.022e+07	9.43017e+06	8.79093e+06	9049089	7430368	2	2	2	High	High	High	0	35.725	cell organization and biogenesis	membrane	catalytic activity;metal ion binding;nucleotide binding;protein binding	CC77DRAFT_941575	CC77DRAFT_941575
	Annotated Sequence	Modifications	Qvality PEP	Qvality q-value	# Proteins	# PSMs	Master Protein Accessions	Positions in Master Proteins	# Missed Cleavages	Theo. MH+ [Da]	# Razor Quan Results	Abundances (Scaled): F1: Sample	Abundances (Scaled): F2: Sample	Abundances (Scaled): F3: Sample	Abundances (Normalized): F1: Sample	Abundances (Normalized): F2: Sample	Abundances (Normalized): F3: Sample	Abundance: F1: Sample	Abundance: F2: Sample	Abundance: F3: Sample	Abundances Count: F1: Sample	Abundances Count: F2: Sample	Abundances Count: F3: Sample	Quan Info	Found in Sample: [S1] F1: Sample	Found in Sample: [S2] F2: Sample	Found in Sample: [S3] F3: Sample	Confidence (by Search Engine): Mascot	Confidence (by Search Engine): MS Amanda 2.0	Confidence (by Search Engine): Sequest HT	Charge (by Search Engine): Mascot	Charge (by Search Engine): MS Amanda 2.0	Charge (by Search Engine): Sequest HT	m/z [Da] (by Search Engine): Mascot	m/z [Da] (by Search Engine): MS Amanda 2.0	m/z [Da] (by Search Engine): Sequest HT	DeltaM [ppm] (by Search Engine): Mascot	DeltaM [ppm] (by Search Engine): MS Amanda 2.0	DeltaM [ppm] (by Search Engine): Sequest HT	Deltam/z [Da] (by Search Engine): Mascot	Deltam/z [Da] (by Search Engine): MS Amanda 2.0	Deltam/z [Da] (by Search Engine): Sequest HT	RT [min] (by Search Engine): Mascot	RT [min] (by Search Engine): MS Amanda 2.0	RT [min] (by Search Engine): Sequest HT	Percolator q-Value (by Search Engine): Mascot	Percolator q-Value (by Search Engine): MS Amanda 2.0	Percolator q-Value (by Search Engine): Sequest HT	Percolator PEP (by Search Engine): Mascot	Percolator PEP (by Search Engine): MS Amanda 2.0	Percolator PEP (by Search Engine): Sequest HT	XCorr (by Search Engine): Sequest HT	Amanda Score (by Search Engine): MS Amanda 2.0	Ions Score (by Search Engine): Mascot	Top Apex RT [min]	Sequence in Protein	Positions in Protein	Peptide Group Modifications in Protein	Quan Usage
	[R].RAGTTIGDDPAAESSAAAEQK.[R]		2.23967e-10	0	1	9	A0A177DFB7	A0A177DFB7 [189-209]	1	2045.97	0	97	99.4	103.6	4916948	5.03712e+06	5.25391e+06	4916948	4460032	4.13975e+06	1	1	1		High	High	High	High	High	High	3	3	3	682.661	682.665	682.661	-1.95	3.39	-1.95	-0.00133	0.00231	-0.00133	61.6356	62.6113	61.6356	0	0	0	2.974e-12	9.26e-11	2.377e-10	6.48	528.07	82	62.87	R.RAGTTIGDDPAAESSAAAEQK.R	[189-209]		Used
	[R].SNVGEDRPSPMSFAGSGNAEVEKQR.[S]		8.63138e-11	0	1	6	A0A177DFB7	A0A177DFB7 [79-103]	1	2649.23	0	87.8	117.5	94.7	3.87398e+06	5.18284e+06	4.17626e+06	3.87398e+06	4589057	3.29062e+06	1	1	1		High	Peak Found	High	High	High	High	4	4	4	663.066	663.066	663.062	3.49	3.49	-2.22	0.00231	0.00231	-0.00147	79.5789	79.5789	78.4316	0	0	0	9.774e-13	2.471e-12	1.198e-10	6.89	479.71	71	79.46	R.SNVGEDRPSPMSFAGSGNAEVEKQR.S	[79-103]		Used
	[R].AGTTIGDDPAAESSAAAEQK.[R]		6.21819e-11	0	1	3	A0A177DFB7	A0A177DFB7 [190-209]	0	1889.87	0													No Quan Values	Not Found	High	Not Found	High	High	High	2	2	2	945.439	945.439	945.439	-0.96	-0.96	-0.96	-0.00091	-0.00091	-0.00091	62.9678	62.9678	62.9678	0	0	0	6.672e-13	6.482e-13	1.793e-11	4.03	435.75	75		R.AGTTIGDDPAAESSAAAEQK.R	[190-209]		Not Used
A0A177DJV7	BAR-domain-containing protein OS=Alternaria alternata OX=5599 GN=CC77DRAFT_1009389 PE=4 SV=1	8	18	3	3	0	440	49.5	9.07	157	1564.28	18.52	High	3	3	3	98.2	104.3	97.4	9152351	9.72264e+06	9.07771e+06	9152351	8.60875e+06	7.15265e+06	2	2	2	High	High	High	0	16.477	transport	cytoplasm	protein binding	CC77DRAFT_1009389	CC77DRAFT_1009389
	Annotated Sequence	Modifications	Qvality PEP	Qvality q-value	# Proteins	# PSMs	Master Protein Accessions	Positions in Master Proteins	# Missed Cleavages	Theo. MH+ [Da]	# Razor Quan Results	Abundances (Scaled): F1: Sample	Abundances (Scaled): F2: Sample	Abundances (Scaled): F3: Sample	Abundances (Normalized): F1: Sample	Abundances (Normalized): F2: Sample	Abundances (Normalized): F3: Sample	Abundance: F1: Sample	Abundance: F2: Sample	Abundance: F3: Sample	Abundances Count: F1: Sample	Abundances Count: F2: Sample	Abundances Count: F3: Sample	Quan Info	Found in Sample: [S1] F1: Sample	Found in Sample: [S2] F2: Sample	Found in Sample: [S3] F3: Sample	Confidence (by Search Engine): Mascot	Confidence (by Search Engine): MS Amanda 2.0	Confidence (by Search Engine): Sequest HT	Charge (by Search Engine): Mascot	Charge (by Search Engine): MS Amanda 2.0	Charge (by Search Engine): Sequest HT	m/z [Da] (by Search Engine): Mascot	m/z [Da] (by Search Engine): MS Amanda 2.0	m/z [Da] (by Search Engine): Sequest HT	DeltaM [ppm] (by Search Engine): Mascot	DeltaM [ppm] (by Search Engine): MS Amanda 2.0	DeltaM [ppm] (by Search Engine): Sequest HT	Deltam/z [Da] (by Search Engine): Mascot	Deltam/z [Da] (by Search Engine): MS Amanda 2.0	Deltam/z [Da] (by Search Engine): Sequest HT	RT [min] (by Search Engine): Mascot	RT [min] (by Search Engine): MS Amanda 2.0	RT [min] (by Search Engine): Sequest HT	Percolator q-Value (by Search Engine): Mascot	Percolator q-Value (by Search Engine): MS Amanda 2.0	Percolator q-Value (by Search Engine): Sequest HT	Percolator PEP (by Search Engine): Mascot	Percolator PEP (by Search Engine): MS Amanda 2.0	Percolator PEP (by Search Engine): Sequest HT	XCorr (by Search Engine): Sequest HT	Amanda Score (by Search Engine): MS Amanda 2.0	Ions Score (by Search Engine): Mascot	Top Apex RT [min]	Sequence in Protein	Positions in Protein	Peptide Group Modifications in Protein	Quan Usage
	[R].FNPVEEEPEPEVPR.[M]		1.57947e-07	0	1	9	A0A177DJV7	A0A177DJV7 [255-268]	0	1667.79	0	96.3	120	83.6	3138416	3.91127e+06	2.72455e+06	3138416	3.46317e+06	2.14677e+06	1	1	1		High	High	High	High	High	High	2	2	2	834.396	834.407	834.403	-3.69	9.03	5.06	-0.00307	0.00753	0.00422	84.0739	84.6429	83.3256	0	0	0	6.113e-09	3.762e-06	2.113e-06	3.67	356.8	63	84.61	R.FNPVEEEPEPEVPR.M	[255-268]		Used
	[K].YEETSEEVFRR.[M]		0.0145295	0.00058498	1	6	A0A177DJV7	A0A177DJV7 [178-188]	1	1444.67	0	99.2	95.9	104.8	6013935	5.81137e+06	6.35316e+06	6013935	5145582	5005883	1	1	1		High	High	Peak Found	High	High	High	3	3	3	482.228	482.232	482.232	-1.07	7.09	7.09	-0.00051	0.00341	0.00341	69.6828	68.9391	68.9391	0.0004219	0.0001895	0.0001492	0.008491	0.003024	0.001605	1.86	157.57	19	70.45	K.YEETSEEVFRR.M	[178-188]		Used
	[R].SNTAHGYAERFNPVEEEPEPEVPR.[M]		3.61598e-05	0	1	3	A0A177DJV7	A0A177DJV7 [245-268]	1	2754.28	0													No Quan Values	Not Found	High	Not Found	High	High	High	4	4	4	689.327	689.327	689.327	4.51	4.51	4.51	0.0031	0.0031	0.0031	88.4456	88.4456	88.4456	0	0	0	3.395e-06	2.115e-05	3.532e-06	5.89	255.06	1		R.SNTAHGYAERFNPVEEEPEPEVPR.M	[245-268]		Not Used
A0A177DAA9	Ribosomal protein S16 OS=Alternaria alternata OX=5599 GN=CC77DRAFT_1024038 PE=3 SV=1	21	18	2	2	0	141	15.5	10.15	119	1650.67	18.14	High	2	2	2	87.9	102.9	109.2	1.03836e+07	1.21618e+07	1.29018e+07	1.03836e+07	10768462	10165791	2	2	2	High	High	High	0	10.478	metabolic process	ribosome	structural molecule activity	CC77DRAFT_1024038	CC77DRAFT_1024038
	Annotated Sequence	Modifications	Qvality PEP	Qvality q-value	# Proteins	# PSMs	Master Protein Accessions	Positions in Master Proteins	# Missed Cleavages	Theo. MH+ [Da]	# Razor Quan Results	Abundances (Scaled): F1: Sample	Abundances (Scaled): F2: Sample	Abundances (Scaled): F3: Sample	Abundances (Normalized): F1: Sample	Abundances (Normalized): F2: Sample	Abundances (Normalized): F3: Sample	Abundance: F1: Sample	Abundance: F2: Sample	Abundance: F3: Sample	Abundances Count: F1: Sample	Abundances Count: F2: Sample	Abundances Count: F3: Sample	Quan Info	Found in Sample: [S1] F1: Sample	Found in Sample: [S2] F2: Sample	Found in Sample: [S3] F3: Sample	Confidence (by Search Engine): Mascot	Confidence (by Search Engine): MS Amanda 2.0	Confidence (by Search Engine): Sequest HT	Charge (by Search Engine): Mascot	Charge (by Search Engine): MS Amanda 2.0	Charge (by Search Engine): Sequest HT	m/z [Da] (by Search Engine): Mascot	m/z [Da] (by Search Engine): MS Amanda 2.0	m/z [Da] (by Search Engine): Sequest HT	DeltaM [ppm] (by Search Engine): Mascot	DeltaM [ppm] (by Search Engine): MS Amanda 2.0	DeltaM [ppm] (by Search Engine): Sequest HT	Deltam/z [Da] (by Search Engine): Mascot	Deltam/z [Da] (by Search Engine): MS Amanda 2.0	Deltam/z [Da] (by Search Engine): Sequest HT	RT [min] (by Search Engine): Mascot	RT [min] (by Search Engine): MS Amanda 2.0	RT [min] (by Search Engine): Sequest HT	Percolator q-Value (by Search Engine): Mascot	Percolator q-Value (by Search Engine): MS Amanda 2.0	Percolator q-Value (by Search Engine): Sequest HT	Percolator PEP (by Search Engine): Mascot	Percolator PEP (by Search Engine): MS Amanda 2.0	Percolator PEP (by Search Engine): Sequest HT	XCorr (by Search Engine): Sequest HT	Amanda Score (by Search Engine): MS Amanda 2.0	Ions Score (by Search Engine): Mascot	Top Apex RT [min]	Sequence in Protein	Positions in Protein	Peptide Group Modifications in Protein	Quan Usage
	[K].VVVENMEGGTKETAA.[-]		5.18439e-06	0	1	9	A0A177DAA9	A0A177DAA9 [127-141]	1	1534.74	0	87.5	105	107.5	5507697	6.61282e+06	6.76571e+06	5507697	5855216	5330947	1	1	1		High	High	High	High	High	High	2	2	2	767.874	767.873	767.873	-0.68	-2.36	-2.36	-0.00052	-0.00181	-0.00181	65.9915	65.128	65.128	0	0	0	3.547e-07	1.411e-07	1.253e-06	3.19	375.57	57	66.42	K.VVVENMEGGTKETAA.-	[127-141]		Used
	[K].SLIKEQNTAEAEPK.[V]		0.0031298	0.000125411	1	9	A0A177DAA9	A0A177DAA9 [113-126]	1	1557.81	0	88.3	100.5	111.2	4.8759e+06	5.54897e+06	6.13609e+06	4.8759e+06	4913246	4834844	1	1	1		High	High	High	High	High	High	3	3	3	519.941	519.941	519.941	-1.83	-1.83	-1.83	-0.00095	-0.00095	-0.00095	61.5504	61.5504	61.5504	3.61e-05	0	0	0.0005968	0.0002609	0.0002823	2.71	210.35	19	61.69	K.SLIKEQNTAEAEPK.V	[113-126]		Used
A0A177DLM1	Uncharacterized protein OS=Alternaria alternata OX=5599 GN=CC77DRAFT_989096 PE=4 SV=1	2	18	2	2	0	2008	210.3	5.44	235	2181.07	23.59	High	2	2	2	90.9	110.8	98.3	1.06987e+07	1.30317e+07	1.15601e+07	1.06987e+07	1.15387e+07	9.10864e+06	2	2	2	High	High	High	0	22.306	transport			CC77DRAFT_989096	CC77DRAFT_989096
	Annotated Sequence	Modifications	Qvality PEP	Qvality q-value	# Proteins	# PSMs	Master Protein Accessions	Positions in Master Proteins	# Missed Cleavages	Theo. MH+ [Da]	# Razor Quan Results	Abundances (Scaled): F1: Sample	Abundances (Scaled): F2: Sample	Abundances (Scaled): F3: Sample	Abundances (Normalized): F1: Sample	Abundances (Normalized): F2: Sample	Abundances (Normalized): F3: Sample	Abundance: F1: Sample	Abundance: F2: Sample	Abundance: F3: Sample	Abundances Count: F1: Sample	Abundances Count: F2: Sample	Abundances Count: F3: Sample	Quan Info	Found in Sample: [S1] F1: Sample	Found in Sample: [S2] F2: Sample	Found in Sample: [S3] F3: Sample	Confidence (by Search Engine): Mascot	Confidence (by Search Engine): MS Amanda 2.0	Confidence (by Search Engine): Sequest HT	Charge (by Search Engine): Mascot	Charge (by Search Engine): MS Amanda 2.0	Charge (by Search Engine): Sequest HT	m/z [Da] (by Search Engine): Mascot	m/z [Da] (by Search Engine): MS Amanda 2.0	m/z [Da] (by Search Engine): Sequest HT	DeltaM [ppm] (by Search Engine): Mascot	DeltaM [ppm] (by Search Engine): MS Amanda 2.0	DeltaM [ppm] (by Search Engine): Sequest HT	Deltam/z [Da] (by Search Engine): Mascot	Deltam/z [Da] (by Search Engine): MS Amanda 2.0	Deltam/z [Da] (by Search Engine): Sequest HT	RT [min] (by Search Engine): Mascot	RT [min] (by Search Engine): MS Amanda 2.0	RT [min] (by Search Engine): Sequest HT	Percolator q-Value (by Search Engine): Mascot	Percolator q-Value (by Search Engine): MS Amanda 2.0	Percolator q-Value (by Search Engine): Sequest HT	Percolator PEP (by Search Engine): Mascot	Percolator PEP (by Search Engine): MS Amanda 2.0	Percolator PEP (by Search Engine): Sequest HT	XCorr (by Search Engine): Sequest HT	Amanda Score (by Search Engine): MS Amanda 2.0	Ions Score (by Search Engine): Mascot	Top Apex RT [min]	Sequence in Protein	Positions in Protein	Peptide Group Modifications in Protein	Quan Usage
	[R].VSEDHVLSSK.[S]		1.48056e-05	0	1	9	A0A177DLM1	A0A177DLM1 [877-886]	0	1100.56	0	100.3	103.8	95.9	5.61588e+06	5.81211e+06	5.3724e+06	5.61588e+06	5.14623e+06	4.2331e+06	2	2	2		High	Peak Found	High	High	High	High	2	2	2	550.783	550.783	550.783	-0.18	-0.18	-0.18	-0.0001	-0.0001	-0.0001	41.941	41.941	41.941	0	0	0	1.204e-06	8.869e-06	1.304e-05	3.55	306.95	69	43	R.VSEDHVLSSK.S	[877-886]		Used
	[R].ANGNNAGNEAPRPAMQQVNGNELAR.[V]		5.05629e-11	0	1	9	A0A177DLM1	A0A177DLM1 [852-876]	0	2593.23	0	82.5	117.1	100.4	5.08286e+06	7.21958e+06	6.18774e+06	5.08286e+06	6392460	4.87554e+06	1	1	1		High	High	High	High	High	High	3	3	3	865.08	865.08	865.08	-1.12	-1.12	-1.12	-0.00097	-0.00097	-0.00097	71.4687	71.4687	71.4687	0	0	0	3.927e-12	1.097e-11	3.612e-11	4.79	470.44	56	72.62	R.ANGNNAGNEAPRPAMQQVNGNELAR.V	[852-876]		Used
A0A177D4R7	NAD(P)-binding protein OS=Alternaria alternata OX=5599 GN=CC77DRAFT_948209 PE=4 SV=1	9	18	2	2	0	304	33.5	5.63	222	1453.24	19.3	High	2	2	2	96.7	101.3	102	7436794	7.78807e+06	7.84369e+06	7436794	6.89582e+06	6.18032e+06	2	2	2	High	High	High	0	13.854			catalytic activity	CC77DRAFT_948209	CC77DRAFT_948209
	Annotated Sequence	Modifications	Qvality PEP	Qvality q-value	# Proteins	# PSMs	Master Protein Accessions	Positions in Master Proteins	# Missed Cleavages	Theo. MH+ [Da]	# Razor Quan Results	Abundances (Scaled): F1: Sample	Abundances (Scaled): F2: Sample	Abundances (Scaled): F3: Sample	Abundances (Normalized): F1: Sample	Abundances (Normalized): F2: Sample	Abundances (Normalized): F3: Sample	Abundance: F1: Sample	Abundance: F2: Sample	Abundance: F3: Sample	Abundances Count: F1: Sample	Abundances Count: F2: Sample	Abundances Count: F3: Sample	Quan Info	Found in Sample: [S1] F1: Sample	Found in Sample: [S2] F2: Sample	Found in Sample: [S3] F3: Sample	Confidence (by Search Engine): Mascot	Confidence (by Search Engine): MS Amanda 2.0	Confidence (by Search Engine): Sequest HT	Charge (by Search Engine): Mascot	Charge (by Search Engine): MS Amanda 2.0	Charge (by Search Engine): Sequest HT	m/z [Da] (by Search Engine): Mascot	m/z [Da] (by Search Engine): MS Amanda 2.0	m/z [Da] (by Search Engine): Sequest HT	DeltaM [ppm] (by Search Engine): Mascot	DeltaM [ppm] (by Search Engine): MS Amanda 2.0	DeltaM [ppm] (by Search Engine): Sequest HT	Deltam/z [Da] (by Search Engine): Mascot	Deltam/z [Da] (by Search Engine): MS Amanda 2.0	Deltam/z [Da] (by Search Engine): Sequest HT	RT [min] (by Search Engine): Mascot	RT [min] (by Search Engine): MS Amanda 2.0	RT [min] (by Search Engine): Sequest HT	Percolator q-Value (by Search Engine): Mascot	Percolator q-Value (by Search Engine): MS Amanda 2.0	Percolator q-Value (by Search Engine): Sequest HT	Percolator PEP (by Search Engine): Mascot	Percolator PEP (by Search Engine): MS Amanda 2.0	Percolator PEP (by Search Engine): Sequest HT	XCorr (by Search Engine): Sequest HT	Amanda Score (by Search Engine): MS Amanda 2.0	Ions Score (by Search Engine): Mascot	Top Apex RT [min]	Sequence in Protein	Positions in Protein	Peptide Group Modifications in Protein	Quan Usage
	[K].ILEKPDETANR.[L]		7.07316e-05	0	1	9	A0A177D4R7	A0A177D4R7 [199-209]	0	1285.67	0	110.2	95	94.8	5.36139e+06	4.62464e+06	4.61105e+06	5.36139e+06	4094815	3.63321e+06	1	1	1		High	High	High	High	High	High	3	3	3	429.23	429.23	429.229	0.13	0.13	-0.93	6e-05	6e-05	-0.0004	43.4126	43.4126	41.6173	0	0	0	9.317e-05	0.0001805	5.59e-05	2.97	210.54	43	42.79	K.ILEKPDETANR.L	[199-209]		Used
	[K].VITVPDDLNVEEVAK.[A]		5.7295e-08	0	1	9	A0A177D4R7	A0A177D4R7 [47-61]	0	1640.87	0	73.5	112	114.5	2.0754e+06	3.16343e+06	3.23264e+06	2.0754e+06	2.801e+06	2.54711e+06	1	1	1		High	High	High	High	High	High	2	2	2	820.941	820.944	820.941	0.3	4.13	0.3	0.00024	0.00339	0.00024	93.5517	94.9766	93.5517	0	0	0	1.884e-09	1.539e-08	2.529e-08	3.37	299.84	64	94.85	K.VITVPDDLNVEEVAK.A	[47-61]		Used
A0A177D0X9	Imidazole glycerol phosphate synthase hisHF OS=Alternaria alternata OX=5599 GN=CC77DRAFT_951205 PE=3 SV=1	9	18	3	3	0	550	59.6	6.07	205	1926.57	27.62	High	3	3	3	93.4	115.8	90.8	8591257	1.06479e+07	8.35559e+06	8591257	9.42798e+06	6.58366e+06	3	3	3	High	High	High	0	21.288	metabolic process	cytoplasm	catalytic activity	CC77DRAFT_951205	CC77DRAFT_951205
	Annotated Sequence	Modifications	Qvality PEP	Qvality q-value	# Proteins	# PSMs	Master Protein Accessions	Positions in Master Proteins	# Missed Cleavages	Theo. MH+ [Da]	# Razor Quan Results	Abundances (Scaled): F1: Sample	Abundances (Scaled): F2: Sample	Abundances (Scaled): F3: Sample	Abundances (Normalized): F1: Sample	Abundances (Normalized): F2: Sample	Abundances (Normalized): F3: Sample	Abundance: F1: Sample	Abundance: F2: Sample	Abundance: F3: Sample	Abundances Count: F1: Sample	Abundances Count: F2: Sample	Abundances Count: F3: Sample	Quan Info	Found in Sample: [S1] F1: Sample	Found in Sample: [S2] F2: Sample	Found in Sample: [S3] F3: Sample	Confidence (by Search Engine): Mascot	Confidence (by Search Engine): MS Amanda 2.0	Confidence (by Search Engine): Sequest HT	Charge (by Search Engine): Mascot	Charge (by Search Engine): MS Amanda 2.0	Charge (by Search Engine): Sequest HT	m/z [Da] (by Search Engine): Mascot	m/z [Da] (by Search Engine): MS Amanda 2.0	m/z [Da] (by Search Engine): Sequest HT	DeltaM [ppm] (by Search Engine): Mascot	DeltaM [ppm] (by Search Engine): MS Amanda 2.0	DeltaM [ppm] (by Search Engine): Sequest HT	Deltam/z [Da] (by Search Engine): Mascot	Deltam/z [Da] (by Search Engine): MS Amanda 2.0	Deltam/z [Da] (by Search Engine): Sequest HT	RT [min] (by Search Engine): Mascot	RT [min] (by Search Engine): MS Amanda 2.0	RT [min] (by Search Engine): Sequest HT	Percolator q-Value (by Search Engine): Mascot	Percolator q-Value (by Search Engine): MS Amanda 2.0	Percolator q-Value (by Search Engine): Sequest HT	Percolator PEP (by Search Engine): Mascot	Percolator PEP (by Search Engine): MS Amanda 2.0	Percolator PEP (by Search Engine): Sequest HT	XCorr (by Search Engine): Sequest HT	Amanda Score (by Search Engine): MS Amanda 2.0	Ions Score (by Search Engine): Mascot	Top Apex RT [min]	Sequence in Protein	Positions in Protein	Peptide Group Modifications in Protein	Quan Usage
	[R].TGGVTDDSLYGLRPTSK.[Y]		2.03265e-07	0	1	9	A0A177D0X9	A0A177D0X9 [130-146]	0	1766.89	0	94.4	106.1	99.5	2529025	2.84315e+06	2.66748e+06	2529025	2.51742e+06	2101801	1	1	1		High	High	High	High	High	High	3	3	3	589.635	589.635	589.635	-0.45	-0.45	-0.45	-0.00027	-0.00027	-0.00027	80.848	80.848	80.848	0	0	0	8.207e-09	1.197e-09	3.678e-09	5.54	376.04	56	82.09	R.TGGVTDDSLYGLRPTSK.Y	[130-146]		Used
	[R].YGDEEFVGAVAK.[G]		6.67188e-06	0	1	6	A0A177D0X9	A0A177D0X9 [174-185]	0	1284.61	0	100	96.9	103.1	4325287	4.19442e+06	4.46062e+06	4325287	3713884	3.51468e+06	1	1	1		High	Peak Found	High	High	High	High	2	2	2	642.809	642.809	642.809	-0.06	-0.06	-0.23	-4e-05	-4e-05	-0.00015	82.4667	82.4667	80.8844	0	0	0	5.814e-07	3.823e-07	3.644e-07	3.22	288.51	40	82.24	R.YGDEEFVGAVAK.G	[174-185]		Used
	[R].TNDQGDLVVTKGDQYDVR.[E]		1.45832e-05	0	1	3	A0A177D0X9	A0A177D0X9 [243-260]	1	2022.97	0	79.3	164.7	56	1736945	3.61029e+06	1.22749e+06	1736945	3.19668e+06	967183	1	1	1		Peak Found	High	Peak Found	High	High	High	3	3	3	674.996	674.996	674.996	0.61	0.61	0.61	0.00041	0.00041	0.00041	76.1076	76.1076	76.1076	0	0	0	1.182e-06	3.003e-06	2.488e-06	4.34	269.71	39	76.6	R.TNDQGDLVVTKGDQYDVR.E	[243-260]		Used
A0A177DMN2	RBP11-like subunits of RNA polymerase OS=Alternaria alternata OX=5599 GN=CC77DRAFT_1019790 PE=4 SV=1	9	18	2	2	0	193	22.1	7.5	52	1202.3	15.27	High	2	2	2	101.2	101.5	97.4	10103091	1.01345e+07	9.72668e+06	10103091	8973420	7.664e+06	2	2	2	High	High	High	0	8.825	metabolic process		catalytic activity;DNA binding;protein binding	CC77DRAFT_1019790	CC77DRAFT_1019790
	Annotated Sequence	Modifications	Qvality PEP	Qvality q-value	# Proteins	# PSMs	Master Protein Accessions	Positions in Master Proteins	# Missed Cleavages	Theo. MH+ [Da]	# Razor Quan Results	Abundances (Scaled): F1: Sample	Abundances (Scaled): F2: Sample	Abundances (Scaled): F3: Sample	Abundances (Normalized): F1: Sample	Abundances (Normalized): F2: Sample	Abundances (Normalized): F3: Sample	Abundance: F1: Sample	Abundance: F2: Sample	Abundance: F3: Sample	Abundances Count: F1: Sample	Abundances Count: F2: Sample	Abundances Count: F3: Sample	Quan Info	Found in Sample: [S1] F1: Sample	Found in Sample: [S2] F2: Sample	Found in Sample: [S3] F3: Sample	Confidence (by Search Engine): Mascot	Confidence (by Search Engine): MS Amanda 2.0	Confidence (by Search Engine): Sequest HT	Charge (by Search Engine): Mascot	Charge (by Search Engine): MS Amanda 2.0	Charge (by Search Engine): Sequest HT	m/z [Da] (by Search Engine): Mascot	m/z [Da] (by Search Engine): MS Amanda 2.0	m/z [Da] (by Search Engine): Sequest HT	DeltaM [ppm] (by Search Engine): Mascot	DeltaM [ppm] (by Search Engine): MS Amanda 2.0	DeltaM [ppm] (by Search Engine): Sequest HT	Deltam/z [Da] (by Search Engine): Mascot	Deltam/z [Da] (by Search Engine): MS Amanda 2.0	Deltam/z [Da] (by Search Engine): Sequest HT	RT [min] (by Search Engine): Mascot	RT [min] (by Search Engine): MS Amanda 2.0	RT [min] (by Search Engine): Sequest HT	Percolator q-Value (by Search Engine): Mascot	Percolator q-Value (by Search Engine): MS Amanda 2.0	Percolator q-Value (by Search Engine): Sequest HT	Percolator PEP (by Search Engine): Mascot	Percolator PEP (by Search Engine): MS Amanda 2.0	Percolator PEP (by Search Engine): Sequest HT	XCorr (by Search Engine): Sequest HT	Amanda Score (by Search Engine): MS Amanda 2.0	Ions Score (by Search Engine): Mascot	Top Apex RT [min]	Sequence in Protein	Positions in Protein	Peptide Group Modifications in Protein	Quan Usage
	[R].IVSEGEAERQQR.[E]		0.000708862	0	1	9	A0A177DMN2	A0A177DMN2 [177-188]	1	1401.71	0	85.8	97.9	116.3	3277500	3.74057e+06	4.44089e+06	3277500	3312024	3499134	1	1	1		High	High	High	High	High	High	3	3	3	467.908	467.906	467.908	1.4	-3.24	1.4	0.00065	-0.00151	0.00065	30.2767	29.8491	30.2767	0	0.0001025	0	0.0001079	0.001256	9.982e-05	2.61	209.78	29	29.24	R.IVSEGEAERQQR.E	[177-188]		Used
	[R].IVSEGEAERQQREQNNF.[-]		0.00034297	0	1	9	A0A177DMN2	A0A177DMN2 [177-193]	2	2033.96	0	110.7	103.7	85.7	6825591	6.39393e+06	5.28579e+06	6825591	5661396	4.16486e+06	1	1	1		High	High	High	High	High	High	3	3	3	678.66	678.658	678.66	0.38	-1.6	0.38	0.00026	-0.00109	0.00026	63.9057	65.2244	63.9057	0	0	0	0.0001682	0.0002401	0.000475	2.48	202.18	15	65.03	R.IVSEGEAERQQREQNNF.-	[177-193]		Used
A0A177DNQ8	Peptidylprolyl isomerase OS=Alternaria alternata OX=5599 GN=CC77DRAFT_1060713 PE=4 SV=1	26	18	2	2	0	111	12	6.76	149	1683.16	19.45	High	2	2	2	103.9	101.5	94.6	7.18083e+06	7.0119e+06	6.53351e+06	7.18083e+06	6.20857e+06	5.14798e+06	2	2	2	High	High	High	0	13.962	metabolic process		catalytic activity	CC77DRAFT_1060713	CC77DRAFT_1060713
	Annotated Sequence	Modifications	Qvality PEP	Qvality q-value	# Proteins	# PSMs	Master Protein Accessions	Positions in Master Proteins	# Missed Cleavages	Theo. MH+ [Da]	# Razor Quan Results	Abundances (Scaled): F1: Sample	Abundances (Scaled): F2: Sample	Abundances (Scaled): F3: Sample	Abundances (Normalized): F1: Sample	Abundances (Normalized): F2: Sample	Abundances (Normalized): F3: Sample	Abundance: F1: Sample	Abundance: F2: Sample	Abundance: F3: Sample	Abundances Count: F1: Sample	Abundances Count: F2: Sample	Abundances Count: F3: Sample	Quan Info	Found in Sample: [S1] F1: Sample	Found in Sample: [S2] F2: Sample	Found in Sample: [S3] F3: Sample	Confidence (by Search Engine): Mascot	Confidence (by Search Engine): MS Amanda 2.0	Confidence (by Search Engine): Sequest HT	Charge (by Search Engine): Mascot	Charge (by Search Engine): MS Amanda 2.0	Charge (by Search Engine): Sequest HT	m/z [Da] (by Search Engine): Mascot	m/z [Da] (by Search Engine): MS Amanda 2.0	m/z [Da] (by Search Engine): Sequest HT	DeltaM [ppm] (by Search Engine): Mascot	DeltaM [ppm] (by Search Engine): MS Amanda 2.0	DeltaM [ppm] (by Search Engine): Sequest HT	Deltam/z [Da] (by Search Engine): Mascot	Deltam/z [Da] (by Search Engine): MS Amanda 2.0	Deltam/z [Da] (by Search Engine): Sequest HT	RT [min] (by Search Engine): Mascot	RT [min] (by Search Engine): MS Amanda 2.0	RT [min] (by Search Engine): Sequest HT	Percolator q-Value (by Search Engine): Mascot	Percolator q-Value (by Search Engine): MS Amanda 2.0	Percolator q-Value (by Search Engine): Sequest HT	Percolator PEP (by Search Engine): Mascot	Percolator PEP (by Search Engine): MS Amanda 2.0	Percolator PEP (by Search Engine): Sequest HT	XCorr (by Search Engine): Sequest HT	Amanda Score (by Search Engine): MS Amanda 2.0	Ions Score (by Search Engine): Mascot	Top Apex RT [min]	Sequence in Protein	Positions in Protein	Peptide Group Modifications in Protein	Quan Usage
	[K].TILSEGNGPSPQKGDK.[V]		2.87902e-07	0	1	9	A0A177DNQ8	A0A177DNQ8 [6-21]	1	1627.83	0	86.6	104.4	108.9	3.23787e+06	3.90337e+06	4.07121e+06	3.23787e+06	3.45618e+06	3.20785e+06	1	1	1		High	High	High	High	High	High	3	3	3	543.281	543.282	543.281	0.53	1.95	0.53	0.00029	0.00106	0.00029	54.8924	56.8811	54.8924	0	0	0	9.928e-08	2.36e-09	8.914e-08	4.45	385.97	67	56.32	K.TILSEGNGPSPQKGDK.V	[6-21]		Used
	[R].VIKGWDEGVVQMK.[L]		5.80992e-05	0	1	9	A0A177DNQ8	A0A177DNQ8 [59-71]	1	1488.79	0	124.3	98	77.6	3.94296e+06	3.10853e+06	2.4623e+06	3.94296e+06	2752394	1.94013e+06	1	1	1		High	High	High	High	High	High	3	3	3	496.933	496.933	496.933	-1.54	-3.22	-3.22	-0.00077	-0.0016	-0.0016	87.8598	86.7849	86.7849	0	0	0	3.408e-05	8.745e-06	2.784e-05	2.92	253.03	31	87.61	R.VIKGWDEGVVQMK.L	[59-71]		Used
A0A177DIC5	Serine/threonine-protein kinase RIO1 OS=Alternaria alternata OX=5599 GN=CC77DRAFT_1021913 PE=3 SV=1	4	18	2	2	0	544	61.7	5.8	217	1518.18	18.44	High	2	2	2	98.8	101.4	99.8	1.68053e+07	1.72492e+07	1.69889e+07	1.68053e+07	1.5273e+07	1.33862e+07	3	3	3	High	High	High	0	13.75	metabolic process		catalytic activity;nucleotide binding	CC77DRAFT_1021913	CC77DRAFT_1021913
	Annotated Sequence	Modifications	Qvality PEP	Qvality q-value	# Proteins	# PSMs	Master Protein Accessions	Positions in Master Proteins	# Missed Cleavages	Theo. MH+ [Da]	# Razor Quan Results	Abundances (Scaled): F1: Sample	Abundances (Scaled): F2: Sample	Abundances (Scaled): F3: Sample	Abundances (Normalized): F1: Sample	Abundances (Normalized): F2: Sample	Abundances (Normalized): F3: Sample	Abundance: F1: Sample	Abundance: F2: Sample	Abundance: F3: Sample	Abundances Count: F1: Sample	Abundances Count: F2: Sample	Abundances Count: F3: Sample	Quan Info	Found in Sample: [S1] F1: Sample	Found in Sample: [S2] F2: Sample	Found in Sample: [S3] F3: Sample	Confidence (by Search Engine): Mascot	Confidence (by Search Engine): MS Amanda 2.0	Confidence (by Search Engine): Sequest HT	Charge (by Search Engine): Mascot	Charge (by Search Engine): MS Amanda 2.0	Charge (by Search Engine): Sequest HT	m/z [Da] (by Search Engine): Mascot	m/z [Da] (by Search Engine): MS Amanda 2.0	m/z [Da] (by Search Engine): Sequest HT	DeltaM [ppm] (by Search Engine): Mascot	DeltaM [ppm] (by Search Engine): MS Amanda 2.0	DeltaM [ppm] (by Search Engine): Sequest HT	Deltam/z [Da] (by Search Engine): Mascot	Deltam/z [Da] (by Search Engine): MS Amanda 2.0	Deltam/z [Da] (by Search Engine): Sequest HT	RT [min] (by Search Engine): Mascot	RT [min] (by Search Engine): MS Amanda 2.0	RT [min] (by Search Engine): Sequest HT	Percolator q-Value (by Search Engine): Mascot	Percolator q-Value (by Search Engine): MS Amanda 2.0	Percolator q-Value (by Search Engine): Sequest HT	Percolator PEP (by Search Engine): Mascot	Percolator PEP (by Search Engine): MS Amanda 2.0	Percolator PEP (by Search Engine): Sequest HT	XCorr (by Search Engine): Sequest HT	Amanda Score (by Search Engine): MS Amanda 2.0	Ions Score (by Search Engine): Mascot	Top Apex RT [min]	Sequence in Protein	Positions in Protein	Peptide Group Modifications in Protein	Quan Usage
	[K].TVQEQPQMEDSIR.[S]		4.05727e-07	0	1	9	A0A177DIC5	A0A177DIC5 [390-402]	0	1560.73	0	97.4	100.7	101.8	11451893	1.18391e+07	1.19666e+07	11451893	10482757	9428889	1	1	1		High	High	High	High	High	High	2	2	2	780.87	780.87	780.87	0.42	0.42	0.42	0.00033	0.00033	0.00033	66.2695	66.2695	66.2695	0	0	0	2.195e-08	3.558e-07	1.241e-07	4.02	310.83	78	67.57	K.TVQEQPQMEDSIR.S	[390-402]		Used
	[R].NVETLSER.[K]		0.0117897	0.00058498	1	6	A0A177DIC5	A0A177DIC5 [369-376]	0	947.479	0	99.8	105.5	94.8	4752102	5.02419e+06	4.51452e+06	4752102	4.44859e+06	3.55715e+06	1	1	1		Peak Found	High	High	High	High	High	2	2	2	474.242	474.243	474.243	-2.07	-1.17	-1.17	-0.00098	-0.00055	-0.00055	42.3449	42.128	42.128	0.0001704	0.0001632	0.0001821	0.002663	0.00196	0.002207	2.02	173.4	27	41.54	R.NVETLSER.K	[369-376]		Used
	[K].TVQEQPQMEDSIR.[S]	1xOxidation [M8]	0.00811011	0.000242685	1	3	A0A177DIC5	A0A177DIC5 [390-402]	0	1576.73	0	120.7	77.4	101.9	601315	385853	507827	601315	341647	400135	1	1	1		Peak Found	High	Peak Found	High	High	High	2	2	2	788.871	788.871	788.871	4.51	4.51	4.51	0.00356	0.00356	0.00356	46.0737	46.0737	46.0737	6.988e-05	0	3.964e-05	0.001743	0.0004954	0.0007549	1.67	262.73	12	45.29	K.TVQEQPQMEDSIR.S	[390-402]		Used
A0A177DJQ0	Superoxide dismutase [Cu-Zn] OS=Alternaria alternata OX=5599 GN=CC77DRAFT_1021907 PE=3 SV=1	18	18	3	3	0	154	16	6.43	194	1414.51	16.63	High	3	3	3	109.7	96.8	93.5	8.17433e+06	7.20907e+06	6.96868e+06	8.17433e+06	6383151	5.49088e+06	3	2	3	High	High	High	0	20.911	metabolic process;response to stimulus		antioxidant activity;catalytic activity;metal ion binding	CC77DRAFT_1021907	CC77DRAFT_1021907
	Annotated Sequence	Modifications	Qvality PEP	Qvality q-value	# Proteins	# PSMs	Master Protein Accessions	Positions in Master Proteins	# Missed Cleavages	Theo. MH+ [Da]	# Razor Quan Results	Abundances (Scaled): F1: Sample	Abundances (Scaled): F2: Sample	Abundances (Scaled): F3: Sample	Abundances (Normalized): F1: Sample	Abundances (Normalized): F2: Sample	Abundances (Normalized): F3: Sample	Abundance: F1: Sample	Abundance: F2: Sample	Abundance: F3: Sample	Abundances Count: F1: Sample	Abundances Count: F2: Sample	Abundances Count: F3: Sample	Quan Info	Found in Sample: [S1] F1: Sample	Found in Sample: [S2] F2: Sample	Found in Sample: [S3] F3: Sample	Confidence (by Search Engine): Mascot	Confidence (by Search Engine): MS Amanda 2.0	Confidence (by Search Engine): Sequest HT	Charge (by Search Engine): Mascot	Charge (by Search Engine): MS Amanda 2.0	Charge (by Search Engine): Sequest HT	m/z [Da] (by Search Engine): Mascot	m/z [Da] (by Search Engine): MS Amanda 2.0	m/z [Da] (by Search Engine): Sequest HT	DeltaM [ppm] (by Search Engine): Mascot	DeltaM [ppm] (by Search Engine): MS Amanda 2.0	DeltaM [ppm] (by Search Engine): Sequest HT	Deltam/z [Da] (by Search Engine): Mascot	Deltam/z [Da] (by Search Engine): MS Amanda 2.0	Deltam/z [Da] (by Search Engine): Sequest HT	RT [min] (by Search Engine): Mascot	RT [min] (by Search Engine): MS Amanda 2.0	RT [min] (by Search Engine): Sequest HT	Percolator q-Value (by Search Engine): Mascot	Percolator q-Value (by Search Engine): MS Amanda 2.0	Percolator q-Value (by Search Engine): Sequest HT	Percolator PEP (by Search Engine): Mascot	Percolator PEP (by Search Engine): MS Amanda 2.0	Percolator PEP (by Search Engine): Sequest HT	XCorr (by Search Engine): Sequest HT	Amanda Score (by Search Engine): MS Amanda 2.0	Ions Score (by Search Engine): Mascot	Top Apex RT [min]	Sequence in Protein	Positions in Protein	Peptide Group Modifications in Protein	Quan Usage
	[K].TDGQGNAQGSVTDK.[L]		4.03685e-07	0	1	6	A0A177DJQ0	A0A177DJQ0 [90-103]	0	1377.62	0	205.1		94.9	242522		112293	242522		88479.4	1		1		High	Not Found	High	High	High	High	2	2	2	689.316	689.316	689.316	0.12	0.12	0.12	8e-05	8e-05	8e-05	20.4255	20.4255	20.4255	0	0	0	1.824e-08	1.653e-07	9.103e-07	2.66	317.29	83	21.61	K.TDGQGNAQGSVTDK.L	[90-103]		Used
	[K].TDGQGNAQGSVTDKLIK.[L]		3.76931e-08	0	1	6	A0A177DJQ0	A0A177DJQ0 [90-106]	1	1731.89	0	102.3	103.8	93.8	4722331	4.79207e+06	4.32947e+06	4722331	4243063	3411340	1	1	1		High	High	Peak Found	High	High	High	3	3	3	577.967	577.967	577.967	-0.09	-0.09	0.22	-5e-05	-5e-05	0.00013	69.2358	69.2358	68.5034	0	0	0	1.157e-09	7.257e-08	5.234e-08	4.12	248.6	54	69.78	K.TDGQGNAQGSVTDKLIK.L	[90-106]		Used
	[K].LIGSESVIGR.[T]		0.000550932	0	1	6	A0A177DJQ0	A0A177DJQ0 [107-116]	0	1030.59	0	118.1	88.9	93	3.20948e+06	2.41699e+06	2.52693e+06	3.20948e+06	2140088	1.99106e+06	1	1	1		High	Peak Found	High	High	High	High	2	2	2	515.799	515.798	515.798	1.06	-1.01	-1.01	0.00055	-0.00052	-0.00052	79.6259	78.048	78.048	0	0	0	8.06e-05	9.334e-05	6.154e-05	2.99	202.89	27	79.38	K.LIGSESVIGR.T	[107-116]		Used
A0A177DCT1	AP complex subunit beta OS=Alternaria alternata OX=5599 GN=CC77DRAFT_1053041 PE=3 SV=1	7	18	3	3	0	743	81.9	5.1	135	1894.32	24.33	High	3	3	3	104.5	102.4	93.1	3.46768e+06	3.39698e+06	3.08868e+06	3.46768e+06	3.0078e+06	2.43368e+06	2	2	1	High	High	High	0	24.35	transport	membrane	transporter activity	CC77DRAFT_1053041	CC77DRAFT_1053041
	Annotated Sequence	Modifications	Qvality PEP	Qvality q-value	# Proteins	# PSMs	Master Protein Accessions	Positions in Master Proteins	# Missed Cleavages	Theo. MH+ [Da]	# Razor Quan Results	Abundances (Scaled): F1: Sample	Abundances (Scaled): F2: Sample	Abundances (Scaled): F3: Sample	Abundances (Normalized): F1: Sample	Abundances (Normalized): F2: Sample	Abundances (Normalized): F3: Sample	Abundance: F1: Sample	Abundance: F2: Sample	Abundance: F3: Sample	Abundances Count: F1: Sample	Abundances Count: F2: Sample	Abundances Count: F3: Sample	Quan Info	Found in Sample: [S1] F1: Sample	Found in Sample: [S2] F2: Sample	Found in Sample: [S3] F3: Sample	Confidence (by Search Engine): Mascot	Confidence (by Search Engine): MS Amanda 2.0	Confidence (by Search Engine): Sequest HT	Charge (by Search Engine): Mascot	Charge (by Search Engine): MS Amanda 2.0	Charge (by Search Engine): Sequest HT	m/z [Da] (by Search Engine): Mascot	m/z [Da] (by Search Engine): MS Amanda 2.0	m/z [Da] (by Search Engine): Sequest HT	DeltaM [ppm] (by Search Engine): Mascot	DeltaM [ppm] (by Search Engine): MS Amanda 2.0	DeltaM [ppm] (by Search Engine): Sequest HT	Deltam/z [Da] (by Search Engine): Mascot	Deltam/z [Da] (by Search Engine): MS Amanda 2.0	Deltam/z [Da] (by Search Engine): Sequest HT	RT [min] (by Search Engine): Mascot	RT [min] (by Search Engine): MS Amanda 2.0	RT [min] (by Search Engine): Sequest HT	Percolator q-Value (by Search Engine): Mascot	Percolator q-Value (by Search Engine): MS Amanda 2.0	Percolator q-Value (by Search Engine): Sequest HT	Percolator PEP (by Search Engine): Mascot	Percolator PEP (by Search Engine): MS Amanda 2.0	Percolator PEP (by Search Engine): Sequest HT	XCorr (by Search Engine): Sequest HT	Amanda Score (by Search Engine): MS Amanda 2.0	Ions Score (by Search Engine): Mascot	Top Apex RT [min]	Sequence in Protein	Positions in Protein	Peptide Group Modifications in Protein	Quan Usage
	[K].VLQAATADNDNPDIRDR.[A]		1.83757e-07	0	1	9	A0A177DCT1	A0A177DCT1 [506-522]	1	1883.92	0	102.6	96.7	100.7	3.14771e+06	2.96587e+06	3.08868e+06	3.14771e+06	2.62608e+06	2.43368e+06	1	1	1		High	High	High	High	High	High	3	3	3	628.645	628.645	628.645	0.4	0.4	-0.25	0.00025	0.00025	-0.00016	65.1965	65.1965	63.5203	0	0	0	1.281e-08	1.796e-09	3.701e-10	4.64	369.34	43	64.77	K.VLQAATADNDNPDIRDR.A	[506-522]		Used
	[R].LLSSDPEITKEIVLSDKPPISSTIR.[S]		1.99615e-08	0	1	6	A0A177DCT1	A0A177DCT1 [529-553]	1	2738.52	0													No Quan Values	High	Not Found	High	High	High	High	4	4	4	685.385	685.388	685.385	-0.49	4.75	-0.49	-0.00034	0.00325	-0.00034	101.05	102.887	101.05	0	0	0	5.5e-10	3.537e-08	1.691e-09	4.38	310.2	21		R.LLSSDPEITKEIVLSDKPPISSTIR.S	[529-553]		Not Used
	[R].AAIEEQQEEAR.[E]		2.47688e-05	0	1	3	A0A177DCT1	A0A177DCT1 [595-605]	0	1273.6	0	127.8	172.2		319979	431104		319979	381714		1	1			Peak Found	High	Not Found	High	High	High	2	2	2	637.304	637.304	637.304	-1.15	-1.15	-1.15	-0.00073	-0.00073	-0.00073	30.2898	30.2898	30.2898	0	0	0	2.194e-06	2.021e-05	2.631e-05	2.88	224.77	59	29.49	R.AAIEEQQEEAR.E	[595-605]		Used
A0A177DJN2	p-loop containing nucleoside triphosphate hydrolase protein OS=Alternaria alternata OX=5599 GN=CC77DRAFT_965015 PE=4 SV=1	7	18	2	2	0	393	43.1	5.82	208	1642.18	19.81	High	2	2	2	96.6	108.9	94.5	1.2332e+07	1.39103e+07	1.20725e+07	1.2332e+07	1.23166e+07	9.51236e+06	1	1	1	High	High	High	0	17.582	metabolic process;response to stimulus		catalytic activity;DNA binding;nucleotide binding	CC77DRAFT_965015	CC77DRAFT_965015
	Annotated Sequence	Modifications	Qvality PEP	Qvality q-value	# Proteins	# PSMs	Master Protein Accessions	Positions in Master Proteins	# Missed Cleavages	Theo. MH+ [Da]	# Razor Quan Results	Abundances (Scaled): F1: Sample	Abundances (Scaled): F2: Sample	Abundances (Scaled): F3: Sample	Abundances (Normalized): F1: Sample	Abundances (Normalized): F2: Sample	Abundances (Normalized): F3: Sample	Abundance: F1: Sample	Abundance: F2: Sample	Abundance: F3: Sample	Abundances Count: F1: Sample	Abundances Count: F2: Sample	Abundances Count: F3: Sample	Quan Info	Found in Sample: [S1] F1: Sample	Found in Sample: [S2] F2: Sample	Found in Sample: [S3] F3: Sample	Confidence (by Search Engine): Mascot	Confidence (by Search Engine): MS Amanda 2.0	Confidence (by Search Engine): Sequest HT	Charge (by Search Engine): Mascot	Charge (by Search Engine): MS Amanda 2.0	Charge (by Search Engine): Sequest HT	m/z [Da] (by Search Engine): Mascot	m/z [Da] (by Search Engine): MS Amanda 2.0	m/z [Da] (by Search Engine): Sequest HT	DeltaM [ppm] (by Search Engine): Mascot	DeltaM [ppm] (by Search Engine): MS Amanda 2.0	DeltaM [ppm] (by Search Engine): Sequest HT	Deltam/z [Da] (by Search Engine): Mascot	Deltam/z [Da] (by Search Engine): MS Amanda 2.0	Deltam/z [Da] (by Search Engine): Sequest HT	RT [min] (by Search Engine): Mascot	RT [min] (by Search Engine): MS Amanda 2.0	RT [min] (by Search Engine): Sequest HT	Percolator q-Value (by Search Engine): Mascot	Percolator q-Value (by Search Engine): MS Amanda 2.0	Percolator q-Value (by Search Engine): Sequest HT	Percolator PEP (by Search Engine): Mascot	Percolator PEP (by Search Engine): MS Amanda 2.0	Percolator PEP (by Search Engine): Sequest HT	XCorr (by Search Engine): Sequest HT	Amanda Score (by Search Engine): MS Amanda 2.0	Ions Score (by Search Engine): Mascot	Top Apex RT [min]	Sequence in Protein	Positions in Protein	Peptide Group Modifications in Protein	Quan Usage
	[R].TGVELLETGKK.[-]		1.61649e-06	0	1	15	A0A177DJN2	A0A177DJN2 [383-393]	1	1174.67	0	96.6	108.9	94.5	1.2332e+07	1.39103e+07	1.20725e+07	1.2332e+07	1.23166e+07	9.51236e+06	2	2	2		High	High	High	High	High	High	2	2	2	587.838	587.838	587.838	0.09	0.79	0.09	5e-05	0.00046	5e-05	72.8864	73.6742	72.8864	0	0	0	9.164e-08	2.525e-06	2.132e-06	3.4	320.55	76	74.22	R.TGVELLETGKK.-	[383-393]		Used
	[R].SAANLPVEAEDSLPWVEK.[Y]		5.31683e-06	0	1	3	A0A177DJN2	A0A177DJN2 [31-48]	0	1954.98	0													No Quan Values	High	Not Found	Not Found	High	High	High	2	2	2	977.995	977.995	977.995	4.07	4.07	4.07	0.00398	0.00398	0.00398	100.672	100.672	100.672	0	0	0	3.661e-07	5.628e-07	1.44e-07	4.03	273.47	11		R.SAANLPVEAEDSLPWVEK.Y	[31-48]		Not Used
A0A177DMM3	Mitochondrial import translocase, subunit Tom22 OS=Alternaria alternata OX=5599 GN=CC77DRAFT_1020898 PE=4 SV=1	26	18	2	2	0	145	16	4.44	142	1985.32	23.36	High	2	2	2	105.7	93.1	101.1	8.455e+06	7.44576e+06	8.08742e+06	8.455e+06	6592723	6.37236e+06	2	2	2	High	High	High	0	14.702	transport	membrane		CC77DRAFT_1020898	CC77DRAFT_1020898
	Annotated Sequence	Modifications	Qvality PEP	Qvality q-value	# Proteins	# PSMs	Master Protein Accessions	Positions in Master Proteins	# Missed Cleavages	Theo. MH+ [Da]	# Razor Quan Results	Abundances (Scaled): F1: Sample	Abundances (Scaled): F2: Sample	Abundances (Scaled): F3: Sample	Abundances (Normalized): F1: Sample	Abundances (Normalized): F2: Sample	Abundances (Normalized): F3: Sample	Abundance: F1: Sample	Abundance: F2: Sample	Abundance: F3: Sample	Abundances Count: F1: Sample	Abundances Count: F2: Sample	Abundances Count: F3: Sample	Quan Info	Found in Sample: [S1] F1: Sample	Found in Sample: [S2] F2: Sample	Found in Sample: [S3] F3: Sample	Confidence (by Search Engine): Mascot	Confidence (by Search Engine): MS Amanda 2.0	Confidence (by Search Engine): Sequest HT	Charge (by Search Engine): Mascot	Charge (by Search Engine): MS Amanda 2.0	Charge (by Search Engine): Sequest HT	m/z [Da] (by Search Engine): Mascot	m/z [Da] (by Search Engine): MS Amanda 2.0	m/z [Da] (by Search Engine): Sequest HT	DeltaM [ppm] (by Search Engine): Mascot	DeltaM [ppm] (by Search Engine): MS Amanda 2.0	DeltaM [ppm] (by Search Engine): Sequest HT	Deltam/z [Da] (by Search Engine): Mascot	Deltam/z [Da] (by Search Engine): MS Amanda 2.0	Deltam/z [Da] (by Search Engine): Sequest HT	RT [min] (by Search Engine): Mascot	RT [min] (by Search Engine): MS Amanda 2.0	RT [min] (by Search Engine): Sequest HT	Percolator q-Value (by Search Engine): Mascot	Percolator q-Value (by Search Engine): MS Amanda 2.0	Percolator q-Value (by Search Engine): Sequest HT	Percolator PEP (by Search Engine): Mascot	Percolator PEP (by Search Engine): MS Amanda 2.0	Percolator PEP (by Search Engine): Sequest HT	XCorr (by Search Engine): Sequest HT	Amanda Score (by Search Engine): MS Amanda 2.0	Ions Score (by Search Engine): Mascot	Top Apex RT [min]	Sequence in Protein	Positions in Protein	Peptide Group Modifications in Protein	Quan Usage
	[R].ILALQDMIPASTRR.[S]		3.93977e-05	0	1	12	A0A177DMM3	A0A177DMM3 [49-62]	1	1584.89	0	112	98.9	89.2	5801328	5.12216e+06	4.62095e+06	5801328	4535335	3.64101e+06	1	1	1		High	High	High	High	High	High	3	3	3	528.969	528.968	528.968	1.92	1.14	1.14	0.00102	0.0006	0.0006	99.511	97.3011	97.3011	0	0	0	1.367e-05	6.46e-07	2.128e-06	3.91	329.68	39	98.67	R.ILALQDMIPASTRR.S	[49-62]		Used
	[R].AQNEFMAPGAPTPGQPTGAKPAL.[-]		1.48669e-07	0	1	6	A0A177DMM3	A0A177DMM3 [123-145]	0	2251.12	0	94.3	82.6	123.2	2.65367e+06	2.32359e+06	3.46647e+06	2.65367e+06	2057388	2731356	1	1	1		High	High	Peak Found	High	High	High	2	2	2	1126.06	1126.06	1126.07	1.33	1.33	2.65	0.0015	0.0015	0.00298	89.4549	89.4549	88.8521	0	0	0	5.689e-09	8.43e-09	5.373e-08	3.47	396.91	37	90.09	R.AQNEFMAPGAPTPGQPTGAKPAL.-	[123-145]		Used
A0A177DSE9	Uncharacterized protein OS=Alternaria alternata OX=5599 GN=CC77DRAFT_1059358 PE=4 SV=1	2	18	3	3	0	1130	125.3	5.86	216	1846.71	24.48	High	3	3	3	105.5	102.8	91.7	8.49453e+06	8.2741e+06	7.37696e+06	8.49453e+06	7.32616e+06	5.81257e+06	2	3	3	High	High	High	0	23.191				CC77DRAFT_1059358	CC77DRAFT_1059358
	Annotated Sequence	Modifications	Qvality PEP	Qvality q-value	# Proteins	# PSMs	Master Protein Accessions	Positions in Master Proteins	# Missed Cleavages	Theo. MH+ [Da]	# Razor Quan Results	Abundances (Scaled): F1: Sample	Abundances (Scaled): F2: Sample	Abundances (Scaled): F3: Sample	Abundances (Normalized): F1: Sample	Abundances (Normalized): F2: Sample	Abundances (Normalized): F3: Sample	Abundance: F1: Sample	Abundance: F2: Sample	Abundance: F3: Sample	Abundances Count: F1: Sample	Abundances Count: F2: Sample	Abundances Count: F3: Sample	Quan Info	Found in Sample: [S1] F1: Sample	Found in Sample: [S2] F2: Sample	Found in Sample: [S3] F3: Sample	Confidence (by Search Engine): Mascot	Confidence (by Search Engine): MS Amanda 2.0	Confidence (by Search Engine): Sequest HT	Charge (by Search Engine): Mascot	Charge (by Search Engine): MS Amanda 2.0	Charge (by Search Engine): Sequest HT	m/z [Da] (by Search Engine): Mascot	m/z [Da] (by Search Engine): MS Amanda 2.0	m/z [Da] (by Search Engine): Sequest HT	DeltaM [ppm] (by Search Engine): Mascot	DeltaM [ppm] (by Search Engine): MS Amanda 2.0	DeltaM [ppm] (by Search Engine): Sequest HT	Deltam/z [Da] (by Search Engine): Mascot	Deltam/z [Da] (by Search Engine): MS Amanda 2.0	Deltam/z [Da] (by Search Engine): Sequest HT	RT [min] (by Search Engine): Mascot	RT [min] (by Search Engine): MS Amanda 2.0	RT [min] (by Search Engine): Sequest HT	Percolator q-Value (by Search Engine): Mascot	Percolator q-Value (by Search Engine): MS Amanda 2.0	Percolator q-Value (by Search Engine): Sequest HT	Percolator PEP (by Search Engine): Mascot	Percolator PEP (by Search Engine): MS Amanda 2.0	Percolator PEP (by Search Engine): Sequest HT	XCorr (by Search Engine): Sequest HT	Amanda Score (by Search Engine): MS Amanda 2.0	Ions Score (by Search Engine): Mascot	Top Apex RT [min]	Sequence in Protein	Positions in Protein	Peptide Group Modifications in Protein	Quan Usage
	[K].SGQQAAEAAAQEKR.[Q]		1.66961e-07	0	1	12	A0A177DSE9	A0A177DSE9 [934-947]	1	1444.71	0	119.5	101	79.5	5.00637e+06	4.23186e+06	3.3294e+06	5.00637e+06	3.74703e+06	2.62335e+06	2	2	2		High	High	High	High	High	High	3	3	3	482.243	482.243	482.243	0.97	0.97	0.97	0.00047	0.00047	0.00047	25.3523	25.3523	25.3523	0	0	0	6.537e-09	2.043e-09	1.409e-09	5.65	424.82	72	26.61	K.SGQQAAEAAAQEKR.Q	[934-947]		Used
	[K].SGQQAAEAAAQEK.[R]		2.00394e-05	0	1	3	A0A177DSE9	A0A177DSE9 [934-946]	0	1288.61	0		138.2	161.8		291045	340895		257701	268604		1	1		Not Found	High	Peak Found	High	High	High	2	2	2	644.812	644.812	644.812	2.94	2.94	2.94	0.00189	0.00189	0.00189	26.202	26.202	26.202	0	0	0	1.709e-06	7.319e-07	1.22e-06	2.87	273.04	39	25.56	K.SGQQAAEAAAQEK.R	[934-946]		Used
	[R].NVDEGEEHERLR.[V]		0.0277944	0.000781239	1	3	A0A177DSE9	A0A177DSE9 [135-146]	1	1482.69	0	95.6	102.8	101.6	3.48817e+06	3.75119e+06	3.70667e+06	3.48817e+06	3321431	2.92062e+06	1	1	1		Peak Found	Peak Found	High	High	High	High	3	3	3	494.903	494.903	494.903	-0.09	-0.09	-0.09	-4e-05	-4e-05	-4e-05	51.9981	51.9981	51.9981	0.0003585	0.0003729	0.0001821	0.006954	0.007381	0.00242	2.97	111.97	10	52.02	R.NVDEGEEHERLR.V	[135-146]		Used
A0A177DIN3	Uncharacterized protein OS=Alternaria alternata OX=5599 GN=CC77DRAFT_990433 PE=4 SV=1	2	18	3	3	0	2323	256.9	8.79	85	1299.48	16.94	High	3	3	3	91.8	97.6	110.6	4.67909e+06	4.97479e+06	5.6373e+06	4.67909e+06	4.40485e+06	4.44183e+06	3	3	3	High	High	High	0	17.078				CC77DRAFT_990433	CC77DRAFT_990433
	Annotated Sequence	Modifications	Qvality PEP	Qvality q-value	# Proteins	# PSMs	Master Protein Accessions	Positions in Master Proteins	# Missed Cleavages	Theo. MH+ [Da]	# Razor Quan Results	Abundances (Scaled): F1: Sample	Abundances (Scaled): F2: Sample	Abundances (Scaled): F3: Sample	Abundances (Normalized): F1: Sample	Abundances (Normalized): F2: Sample	Abundances (Normalized): F3: Sample	Abundance: F1: Sample	Abundance: F2: Sample	Abundance: F3: Sample	Abundances Count: F1: Sample	Abundances Count: F2: Sample	Abundances Count: F3: Sample	Quan Info	Found in Sample: [S1] F1: Sample	Found in Sample: [S2] F2: Sample	Found in Sample: [S3] F3: Sample	Confidence (by Search Engine): Mascot	Confidence (by Search Engine): MS Amanda 2.0	Confidence (by Search Engine): Sequest HT	Charge (by Search Engine): Mascot	Charge (by Search Engine): MS Amanda 2.0	Charge (by Search Engine): Sequest HT	m/z [Da] (by Search Engine): Mascot	m/z [Da] (by Search Engine): MS Amanda 2.0	m/z [Da] (by Search Engine): Sequest HT	DeltaM [ppm] (by Search Engine): Mascot	DeltaM [ppm] (by Search Engine): MS Amanda 2.0	DeltaM [ppm] (by Search Engine): Sequest HT	Deltam/z [Da] (by Search Engine): Mascot	Deltam/z [Da] (by Search Engine): MS Amanda 2.0	Deltam/z [Da] (by Search Engine): Sequest HT	RT [min] (by Search Engine): Mascot	RT [min] (by Search Engine): MS Amanda 2.0	RT [min] (by Search Engine): Sequest HT	Percolator q-Value (by Search Engine): Mascot	Percolator q-Value (by Search Engine): MS Amanda 2.0	Percolator q-Value (by Search Engine): Sequest HT	Percolator PEP (by Search Engine): Mascot	Percolator PEP (by Search Engine): MS Amanda 2.0	Percolator PEP (by Search Engine): Sequest HT	XCorr (by Search Engine): Sequest HT	Amanda Score (by Search Engine): MS Amanda 2.0	Ions Score (by Search Engine): Mascot	Top Apex RT [min]	Sequence in Protein	Positions in Protein	Peptide Group Modifications in Protein	Quan Usage
	[R].DDPGASAPTGPR.[G]		4.38006e-05	0	1	9	A0A177DIN3	A0A177DIN3 [1956-1967]	0	1140.53	0	109.4	111.5	79.1	1.31294e+06	1.33883e+06	949071	1.31294e+06	1.18544e+06	747807	1	1	1		High	High	High	High	High	High	2	2	2	570.77	570.77	570.767	3.41	3.41	-1.5	0.00194	0.00194	-0.00085	32.7616	32.7616	31.4448	0	0	0	4.248e-06	6.942e-06	1.096e-05	2.72	230.51	34	32.25	R.DDPGASAPTGPR.G	[1956-1967]		Used
	[K].SETNGTPVRESNENR.[S]		8.10523e-05	0	1	6	A0A177DIN3	A0A177DIN3 [1598-1612]	1	1689.78	0	94	74.5	131.5	1.4072e+06	1.11574e+06	1.9691e+06	1.4072e+06	987913	1.55152e+06	1	1	1		Peak Found	High	High	High	High	High	3	3	3	563.933	563.931	563.933	4.07	-0.22	4.07	0.00229	-0.00012	0.00229	26.5137	25.7997	26.5137	0	0	0	7.972e-05	4.258e-06	0.0001426	2.84	230.27	26	25.58	K.SETNGTPVRESNENR.S	[1598-1612]		Used
	[R].EVPESNEYLTPDRVAR.[W]		3.70835e-05	0	1	3	A0A177DIN3	A0A177DIN3 [124-139]	1	1874.92	0	81.6	105	113.3	1.95894e+06	2.52023e+06	2.71913e+06	1.95894e+06	2231494	2.1425e+06	1	1	1		Peak Found	Peak Found	High	High	High	High	3	3	3	625.647	625.647	625.647	0.59	0.59	0.59	0.00037	0.00037	0.00037	79.8179	79.8179	79.8179	0	0	0	3.504e-06	2.067e-06	2.259e-05	3.01	250.33	16	79.49	R.EVPESNEYLTPDRVAR.W	[124-139]		Used
A0A177DT70	Cytochrome c oxidase subunit 7A OS=Alternaria alternata OX=5599 GN=CC77DRAFT_1058698 PE=4 SV=1	29	18	2	2	0	62	7	9.6	69	2176.48	23.62	High	2	2	2	101.8	93.5	104.7	7.17356e+06	6.59192e+06	7.37524e+06	7.17356e+06	5.83671e+06	5811211	2	2	2	High	High	High	0	14.274	metabolic process;transport	membrane;mitochondrion	catalytic activity;transporter activity	CC77DRAFT_1058698	CC77DRAFT_1058698
	Annotated Sequence	Modifications	Qvality PEP	Qvality q-value	# Proteins	# PSMs	Master Protein Accessions	Positions in Master Proteins	# Missed Cleavages	Theo. MH+ [Da]	# Razor Quan Results	Abundances (Scaled): F1: Sample	Abundances (Scaled): F2: Sample	Abundances (Scaled): F3: Sample	Abundances (Normalized): F1: Sample	Abundances (Normalized): F2: Sample	Abundances (Normalized): F3: Sample	Abundance: F1: Sample	Abundance: F2: Sample	Abundance: F3: Sample	Abundances Count: F1: Sample	Abundances Count: F2: Sample	Abundances Count: F3: Sample	Quan Info	Found in Sample: [S1] F1: Sample	Found in Sample: [S2] F2: Sample	Found in Sample: [S3] F3: Sample	Confidence (by Search Engine): Mascot	Confidence (by Search Engine): MS Amanda 2.0	Confidence (by Search Engine): Sequest HT	Charge (by Search Engine): Mascot	Charge (by Search Engine): MS Amanda 2.0	Charge (by Search Engine): Sequest HT	m/z [Da] (by Search Engine): Mascot	m/z [Da] (by Search Engine): MS Amanda 2.0	m/z [Da] (by Search Engine): Sequest HT	DeltaM [ppm] (by Search Engine): Mascot	DeltaM [ppm] (by Search Engine): MS Amanda 2.0	DeltaM [ppm] (by Search Engine): Sequest HT	Deltam/z [Da] (by Search Engine): Mascot	Deltam/z [Da] (by Search Engine): MS Amanda 2.0	Deltam/z [Da] (by Search Engine): Sequest HT	RT [min] (by Search Engine): Mascot	RT [min] (by Search Engine): MS Amanda 2.0	RT [min] (by Search Engine): Sequest HT	Percolator q-Value (by Search Engine): Mascot	Percolator q-Value (by Search Engine): MS Amanda 2.0	Percolator q-Value (by Search Engine): Sequest HT	Percolator PEP (by Search Engine): Mascot	Percolator PEP (by Search Engine): MS Amanda 2.0	Percolator PEP (by Search Engine): Sequest HT	XCorr (by Search Engine): Sequest HT	Amanda Score (by Search Engine): MS Amanda 2.0	Ions Score (by Search Engine): Mascot	Top Apex RT [min]	Sequence in Protein	Positions in Protein	Peptide Group Modifications in Protein	Quan Usage
	[K].LEDERASALGQK.[-]		6.01875e-05	0	1	9	A0A177DT70	A0A177DT70 [51-62]	1	1316.68	0	93.7	89.9	116.4	1.64742e+06	1.57997e+06	2.04629e+06	1.64742e+06	1.39896e+06	1.61234e+06	1	1	1		High	High	High	High	High	High	2	2	2	658.843	658.843	658.844	-1	-1	0.22	-0.00066	-0.00066	0.00015	47.9843	47.9843	46.3021	3.61e-05	0	0	0.000409	0.0001525	1.169e-05	3.21	376.51	29	47.52	K.LEDERASALGQK.-	[51-62]		Used
	[R].DAFYQKLEDERASALGQK.[-]		4.62594e-07	0	1	9	A0A177DT70	A0A177DT70 [45-62]	2	2069.03	0	104.5	94.8	100.8	5.52614e+06	5.01195e+06	5.32895e+06	5.52614e+06	4437752	4.19887e+06	1	1	1		High	High	High	High	High	High	3	3	3	690.345	690.345	690.347	-3.97	-3.97	-1.12	-0.00274	-0.00274	-0.00077	89.3524	89.3524	89.3736	0	0	0	2.536e-07	2.848e-09	1.556e-09	4.98	408.76	24	90.36	R.DAFYQKLEDERASALGQK.-	[45-62]		Used
A0A177DGG7	Cytochrome b-c1 complex subunit 7 OS=Alternaria alternata OX=5599 GN=CC77DRAFT_994029 PE=3 SV=1	14	18	2	2	0	133	15.5	6.8	259	2134.69	23.56	High	2	2	2	102.9	99.1	98.1	18228488	1.75597e+07	1.73819e+07	18228488	15547960	13695804	1	1	1	High	High	High	0	23.535	metabolic process;transport	membrane;mitochondrion		CC77DRAFT_994029	CC77DRAFT_994029
	Annotated Sequence	Modifications	Qvality PEP	Qvality q-value	# Proteins	# PSMs	Master Protein Accessions	Positions in Master Proteins	# Missed Cleavages	Theo. MH+ [Da]	# Razor Quan Results	Abundances (Scaled): F1: Sample	Abundances (Scaled): F2: Sample	Abundances (Scaled): F3: Sample	Abundances (Normalized): F1: Sample	Abundances (Normalized): F2: Sample	Abundances (Normalized): F3: Sample	Abundance: F1: Sample	Abundance: F2: Sample	Abundance: F3: Sample	Abundances Count: F1: Sample	Abundances Count: F2: Sample	Abundances Count: F3: Sample	Quan Info	Found in Sample: [S1] F1: Sample	Found in Sample: [S2] F2: Sample	Found in Sample: [S3] F3: Sample	Confidence (by Search Engine): Mascot	Confidence (by Search Engine): MS Amanda 2.0	Confidence (by Search Engine): Sequest HT	Charge (by Search Engine): Mascot	Charge (by Search Engine): MS Amanda 2.0	Charge (by Search Engine): Sequest HT	m/z [Da] (by Search Engine): Mascot	m/z [Da] (by Search Engine): MS Amanda 2.0	m/z [Da] (by Search Engine): Sequest HT	DeltaM [ppm] (by Search Engine): Mascot	DeltaM [ppm] (by Search Engine): MS Amanda 2.0	DeltaM [ppm] (by Search Engine): Sequest HT	Deltam/z [Da] (by Search Engine): Mascot	Deltam/z [Da] (by Search Engine): MS Amanda 2.0	Deltam/z [Da] (by Search Engine): Sequest HT	RT [min] (by Search Engine): Mascot	RT [min] (by Search Engine): MS Amanda 2.0	RT [min] (by Search Engine): Sequest HT	Percolator q-Value (by Search Engine): Mascot	Percolator q-Value (by Search Engine): MS Amanda 2.0	Percolator q-Value (by Search Engine): Sequest HT	Percolator PEP (by Search Engine): Mascot	Percolator PEP (by Search Engine): MS Amanda 2.0	Percolator PEP (by Search Engine): Sequest HT	XCorr (by Search Engine): Sequest HT	Amanda Score (by Search Engine): MS Amanda 2.0	Ions Score (by Search Engine): Mascot	Top Apex RT [min]	Sequence in Protein	Positions in Protein	Peptide Group Modifications in Protein	Quan Usage
	[R].ADDLLPEENDVVQTALKR.[L]		1.20169e-09	0	1	15	A0A177DGG7	A0A177DGG7 [40-57]	1	2026.05	0	102.9	99.1	98.1	18228488	1.75597e+07	1.73819e+07	18228488	15547960	13695804	1	1	1		High	High	High	High	High	High	2	2	3	1013.53	1013.53	676.022	1.9	8.32	3.38	0.00193	0.00842	0.00228	93.8936	94.3753	93.7711	0	0	0	2.102e-11	2.184e-10	1.52e-09	4.71	415.08	78	95.11	R.ADDLLPEENDVVQTALKR.L	[40-57]		Used
	[R].ADDLLPEENDVVQTALK.[R]		0.00472345	0.000125411	1	3	A0A177DGG7	A0A177DGG7 [40-56]	0	1869.94	0													No Quan Values	Not Found	High	Not Found	High	High	High	2	2	2	935.47	935.47	935.47	-5.65	-5.65	-5.65	-0.00528	-0.00528	-0.00528	97.1832	97.1832	97.1832	3.61e-05	0.0001025	0.0001821	0.0009479	0.001252	0.002859	2.82	248.9	16		R.ADDLLPEENDVVQTALK.R	[40-56]		Not Used
A0A177DZM5	Mitochondrial pyruvate carrier OS=Alternaria alternata OX=5599 GN=CC77DRAFT_954079 PE=3 SV=1	11	18	2	2	0	160	17.7	10.13	129	1727.24	24.81	High	2	2	2	90	108.9	101.1	6.96623e+06	8.42996e+06	7.8311e+06	6.96623e+06	7.46417e+06	6.1704e+06	2	2	2	High	High	High	0	10.431	transport	cytoplasm;membrane;mitochondrion		CC77DRAFT_954079	CC77DRAFT_954079
	Annotated Sequence	Modifications	Qvality PEP	Qvality q-value	# Proteins	# PSMs	Master Protein Accessions	Positions in Master Proteins	# Missed Cleavages	Theo. MH+ [Da]	# Razor Quan Results	Abundances (Scaled): F1: Sample	Abundances (Scaled): F2: Sample	Abundances (Scaled): F3: Sample	Abundances (Normalized): F1: Sample	Abundances (Normalized): F2: Sample	Abundances (Normalized): F3: Sample	Abundance: F1: Sample	Abundance: F2: Sample	Abundance: F3: Sample	Abundances Count: F1: Sample	Abundances Count: F2: Sample	Abundances Count: F3: Sample	Quan Info	Found in Sample: [S1] F1: Sample	Found in Sample: [S2] F2: Sample	Found in Sample: [S3] F3: Sample	Confidence (by Search Engine): Mascot	Confidence (by Search Engine): MS Amanda 2.0	Confidence (by Search Engine): Sequest HT	Charge (by Search Engine): Mascot	Charge (by Search Engine): MS Amanda 2.0	Charge (by Search Engine): Sequest HT	m/z [Da] (by Search Engine): Mascot	m/z [Da] (by Search Engine): MS Amanda 2.0	m/z [Da] (by Search Engine): Sequest HT	DeltaM [ppm] (by Search Engine): Mascot	DeltaM [ppm] (by Search Engine): MS Amanda 2.0	DeltaM [ppm] (by Search Engine): Sequest HT	Deltam/z [Da] (by Search Engine): Mascot	Deltam/z [Da] (by Search Engine): MS Amanda 2.0	Deltam/z [Da] (by Search Engine): Sequest HT	RT [min] (by Search Engine): Mascot	RT [min] (by Search Engine): MS Amanda 2.0	RT [min] (by Search Engine): Sequest HT	Percolator q-Value (by Search Engine): Mascot	Percolator q-Value (by Search Engine): MS Amanda 2.0	Percolator q-Value (by Search Engine): Sequest HT	Percolator PEP (by Search Engine): Mascot	Percolator PEP (by Search Engine): MS Amanda 2.0	Percolator PEP (by Search Engine): Sequest HT	XCorr (by Search Engine): Sequest HT	Amanda Score (by Search Engine): MS Amanda 2.0	Ions Score (by Search Engine): Mascot	Top Apex RT [min]	Sequence in Protein	Positions in Protein	Peptide Group Modifications in Protein	Quan Usage
	[K].SIEGTEGQAKGEMKDLK.[H]		0.000166738	0	1	9	A0A177DZM5	A0A177DZM5 [129-145]	2	1820.91	0	88.1	110.6	101.3	3.9891e+06	5.00576e+06	4.58383e+06	3.9891e+06	4432268	3.61176e+06	1	1	1		High	High	High	High	High	High	3	3	3	607.641	607.639	607.641	0.96	-2.34	0.96	0.00058	-0.00142	0.00058	73.734	74.6122	73.734	0	0	0	2.01e-05	4.848e-06	5.321e-06	5.34	355.86	35	74.6	K.SIEGTEGQAKGEMKDLK.H	[129-145]		Used
	[K].SIEGTEGQAKGEMK.[D]		0.000250878	0	1	9	A0A177DZM5	A0A177DZM5 [129-142]	1	1464.7	0	92.6	106.5	101	2.97713e+06	3.4242e+06	3.24727e+06	2.97713e+06	3.0319e+06	2558638	1	1	1		High	High	High	High	High	High	3	3	3	488.904	488.905	488.905	-0.64	-0.51	-0.43	-0.00031	-0.00025	-0.00021	44.0253	44.1539	42.2985	0	0	0	0.0002972	7.647e-06	0.0002384	2.93	290	41	43.54	K.SIEGTEGQAKGEMK.D	[129-142]		Used
A0A177DWP3	Charged multivesicular body protein-like protein OS=Alternaria alternata OX=5599 GN=CC77DRAFT_928997 PE=4 SV=1	8	18	2	2	0	213	23.5	6.28	368	1906.34	25.78	High	2	2	2	96.1	102.9	100.9	15001481	1.6062e+07	1.57495e+07	15001481	1.42218e+07	1.24096e+07	2	2	2	High	High	High	0	17.867	transport			CC77DRAFT_928997	CC77DRAFT_928997
	Annotated Sequence	Modifications	Qvality PEP	Qvality q-value	# Proteins	# PSMs	Master Protein Accessions	Positions in Master Proteins	# Missed Cleavages	Theo. MH+ [Da]	# Razor Quan Results	Abundances (Scaled): F1: Sample	Abundances (Scaled): F2: Sample	Abundances (Scaled): F3: Sample	Abundances (Normalized): F1: Sample	Abundances (Normalized): F2: Sample	Abundances (Normalized): F3: Sample	Abundance: F1: Sample	Abundance: F2: Sample	Abundance: F3: Sample	Abundances Count: F1: Sample	Abundances Count: F2: Sample	Abundances Count: F3: Sample	Quan Info	Found in Sample: [S1] F1: Sample	Found in Sample: [S2] F2: Sample	Found in Sample: [S3] F3: Sample	Confidence (by Search Engine): Mascot	Confidence (by Search Engine): MS Amanda 2.0	Confidence (by Search Engine): Sequest HT	Charge (by Search Engine): Mascot	Charge (by Search Engine): MS Amanda 2.0	Charge (by Search Engine): Sequest HT	m/z [Da] (by Search Engine): Mascot	m/z [Da] (by Search Engine): MS Amanda 2.0	m/z [Da] (by Search Engine): Sequest HT	DeltaM [ppm] (by Search Engine): Mascot	DeltaM [ppm] (by Search Engine): MS Amanda 2.0	DeltaM [ppm] (by Search Engine): Sequest HT	Deltam/z [Da] (by Search Engine): Mascot	Deltam/z [Da] (by Search Engine): MS Amanda 2.0	Deltam/z [Da] (by Search Engine): Sequest HT	RT [min] (by Search Engine): Mascot	RT [min] (by Search Engine): MS Amanda 2.0	RT [min] (by Search Engine): Sequest HT	Percolator q-Value (by Search Engine): Mascot	Percolator q-Value (by Search Engine): MS Amanda 2.0	Percolator q-Value (by Search Engine): Sequest HT	Percolator PEP (by Search Engine): Mascot	Percolator PEP (by Search Engine): MS Amanda 2.0	Percolator PEP (by Search Engine): Sequest HT	XCorr (by Search Engine): Sequest HT	Amanda Score (by Search Engine): MS Amanda 2.0	Ions Score (by Search Engine): Mascot	Top Apex RT [min]	Sequence in Protein	Positions in Protein	Peptide Group Modifications in Protein	Quan Usage
	[K].VGPTEQEEEAFTERLR.[A]		3.51552e-06	0	1	9	A0A177DWP3	A0A177DWP3 [194-209]	1	1890.92	0	99.5	99.5	101	10121057	1.01156e+07	1.02685e+07	10121057	8956732	8090895	1	1	1		High	High	High	High	High	High	3	3	3	630.978	630.978	630.978	0.54	0.11	0.11	0.00034	7e-05	7e-05	86.0939	85.6732	85.6732	0	0	0	4.959e-07	6.622e-08	1.362e-07	4.38	300.35	34	86.92	K.VGPTEQEEEAFTERLR.A	[194-209]		Used
	[K].VGPTEQEEEAFTER.[L]		1.17769e-09	0	1	9	A0A177DWP3	A0A177DWP3 [194-207]	0	1621.73	0	89.8	109.4	100.8	4880424	5.94633e+06	5.48103e+06	4880424	5.26508e+06	4.3187e+06	1	1	1		High	High	High	High	High	High	2	2	2	811.37	811.37	811.37	-0.33	-0.33	-1.21	-0.00027	-0.00027	-0.00098	77.8736	77.8736	76.4236	0	0	0	4.853e-11	6.618e-09	2.003e-09	4.24	353.13	119	77.63	K.VGPTEQEEEAFTER.L	[194-207]		Used
A0A177DXL9	Histone H2B OS=Alternaria alternata OX=5599 GN=CC77DRAFT_1016843 PE=3 SV=1	17	18	3	3	0	138	14.9	10.15	97	1017.31	8.39	High	3	3	3	173.4	49.9	76.6	6.81356e+07	1.96215e+07	3.01119e+07	6.81356e+07	17373516	2.37262e+07	3	2	3	High	High	High	0	7.907	metabolic process	chromosome;nucleus	DNA binding;protein binding	CC77DRAFT_1016843	CC77DRAFT_1016843
	Annotated Sequence	Modifications	Qvality PEP	Qvality q-value	# Proteins	# PSMs	Master Protein Accessions	Positions in Master Proteins	# Missed Cleavages	Theo. MH+ [Da]	# Razor Quan Results	Abundances (Scaled): F1: Sample	Abundances (Scaled): F2: Sample	Abundances (Scaled): F3: Sample	Abundances (Normalized): F1: Sample	Abundances (Normalized): F2: Sample	Abundances (Normalized): F3: Sample	Abundance: F1: Sample	Abundance: F2: Sample	Abundance: F3: Sample	Abundances Count: F1: Sample	Abundances Count: F2: Sample	Abundances Count: F3: Sample	Quan Info	Found in Sample: [S1] F1: Sample	Found in Sample: [S2] F2: Sample	Found in Sample: [S3] F3: Sample	Confidence (by Search Engine): Mascot	Confidence (by Search Engine): MS Amanda 2.0	Confidence (by Search Engine): Sequest HT	Charge (by Search Engine): Mascot	Charge (by Search Engine): MS Amanda 2.0	Charge (by Search Engine): Sequest HT	m/z [Da] (by Search Engine): Mascot	m/z [Da] (by Search Engine): MS Amanda 2.0	m/z [Da] (by Search Engine): Sequest HT	DeltaM [ppm] (by Search Engine): Mascot	DeltaM [ppm] (by Search Engine): MS Amanda 2.0	DeltaM [ppm] (by Search Engine): Sequest HT	Deltam/z [Da] (by Search Engine): Mascot	Deltam/z [Da] (by Search Engine): MS Amanda 2.0	Deltam/z [Da] (by Search Engine): Sequest HT	RT [min] (by Search Engine): Mascot	RT [min] (by Search Engine): MS Amanda 2.0	RT [min] (by Search Engine): Sequest HT	Percolator q-Value (by Search Engine): Mascot	Percolator q-Value (by Search Engine): MS Amanda 2.0	Percolator q-Value (by Search Engine): Sequest HT	Percolator PEP (by Search Engine): Mascot	Percolator PEP (by Search Engine): MS Amanda 2.0	Percolator PEP (by Search Engine): Sequest HT	XCorr (by Search Engine): Sequest HT	Amanda Score (by Search Engine): MS Amanda 2.0	Ions Score (by Search Engine): Mascot	Top Apex RT [min]	Sequence in Protein	Positions in Protein	Peptide Group Modifications in Protein	Quan Usage
	[R].LILPGELAK.[H]		0.00444759	0.000125411	1	9	A0A177DXL9	A0A177DXL9 [112-120]	0	953.603	0	106.9	99.2	93.9	9994926	9.27667e+06	8.78398e+06	9994926	8213874	6.92121e+06	1	1	1		High	High	High	High	High	High	2	2	2	477.305	477.305	477.305	0.31	0.31	-0.78	0.00015	0.00015	-0.00037	90.4198	90.4198	89.5191	3.61e-05	0.0001025	0.0001492	0.0008875	0.0007851	0.0008763	1.73	175.13	30	91.04	R.LILPGELAK.H	[112-120]		Used
	[R].EIQTSVR.[L]		0.176858	0.00617758	1	6	A0A177DXL9	A0A177DXL9 [105-111]	0	832.452	0	193.6	34.9	71.5	57328224	1.03448e+07	2.11657e+07	57328224	9159642	16677181	1	1	1		Peak Found	High	High	High	High	High	2	2	2	416.73	416.731	416.731	0.65	1.93	1.93	0.00027	0.0008	0.0008	32.9462	32.8327	32.8327	0.003274	0.001721	0.001593	0.1044	0.04269	0.03729	1.95	126.29	31	32.16	R.EIQTSVR.L	[105-111]		Used
	[K].HAVSEGTK.[A]		0.00535398	0.000242685	1	3	A0A177DXL9	A0A177DXL9 [121-128]	0	828.421	0	250.1		49.9	812458		162247	812458		127840	1		1		High	Not Found	Peak Found	High	High	High	2	2	2	414.714	414.714	414.714	-0.42	-0.42	-0.42	-0.00018	-0.00018	-0.00018	20.9159	20.9159	20.9159	6.988e-05	0.0001025	0	0.001093	0.0008562	0.0007023	2.66	253.36	43	22.09	K.HAVSEGTK.A	[121-128]		Used
A0A177DQR3	Pre-mRNA splicing factor OS=Alternaria alternata OX=5599 GN=CC77DRAFT_1049339 PE=4 SV=1	3	18	5	5	0	2214	248.9	5.17	158	1917.92	12.88	High	5	5	4	101.6	96.7	101.7	8979514	8.54694e+06	8.9845e+06	8979514	7.56775e+06	7.0792e+06	5	5	5	High	High	High	0	25.703	cell organization and biogenesis	cytosol;nucleus;spliceosomal complex	nucleotide binding	CC77DRAFT_1049339	CC77DRAFT_1049339
	Annotated Sequence	Modifications	Qvality PEP	Qvality q-value	# Proteins	# PSMs	Master Protein Accessions	Positions in Master Proteins	# Missed Cleavages	Theo. MH+ [Da]	# Razor Quan Results	Abundances (Scaled): F1: Sample	Abundances (Scaled): F2: Sample	Abundances (Scaled): F3: Sample	Abundances (Normalized): F1: Sample	Abundances (Normalized): F2: Sample	Abundances (Normalized): F3: Sample	Abundance: F1: Sample	Abundance: F2: Sample	Abundance: F3: Sample	Abundances Count: F1: Sample	Abundances Count: F2: Sample	Abundances Count: F3: Sample	Quan Info	Found in Sample: [S1] F1: Sample	Found in Sample: [S2] F2: Sample	Found in Sample: [S3] F3: Sample	Confidence (by Search Engine): Mascot	Confidence (by Search Engine): MS Amanda 2.0	Confidence (by Search Engine): Sequest HT	Charge (by Search Engine): Mascot	Charge (by Search Engine): MS Amanda 2.0	Charge (by Search Engine): Sequest HT	m/z [Da] (by Search Engine): Mascot	m/z [Da] (by Search Engine): MS Amanda 2.0	m/z [Da] (by Search Engine): Sequest HT	DeltaM [ppm] (by Search Engine): Mascot	DeltaM [ppm] (by Search Engine): MS Amanda 2.0	DeltaM [ppm] (by Search Engine): Sequest HT	Deltam/z [Da] (by Search Engine): Mascot	Deltam/z [Da] (by Search Engine): MS Amanda 2.0	Deltam/z [Da] (by Search Engine): Sequest HT	RT [min] (by Search Engine): Mascot	RT [min] (by Search Engine): MS Amanda 2.0	RT [min] (by Search Engine): Sequest HT	Percolator q-Value (by Search Engine): Mascot	Percolator q-Value (by Search Engine): MS Amanda 2.0	Percolator q-Value (by Search Engine): Sequest HT	Percolator PEP (by Search Engine): Mascot	Percolator PEP (by Search Engine): MS Amanda 2.0	Percolator PEP (by Search Engine): Sequest HT	XCorr (by Search Engine): Sequest HT	Amanda Score (by Search Engine): MS Amanda 2.0	Ions Score (by Search Engine): Mascot	Top Apex RT [min]	Sequence in Protein	Positions in Protein	Peptide Group Modifications in Protein	Quan Usage
	[M].SKDQSNLGQYK.[Y]	1xAcetyl [N-Term]	4.20681e-05	0	1	6	A0A177DQR3	A0A177DQR3 [2-12]	1	1309.64	0	102	102	95.9	1.27969e+06	1.27914e+06	1.20315e+06	1.27969e+06	1.13259e+06	948006	1	1	1		High	High	High	High	High	n/a	2	2		655.324	655.324		1.96	1.96		0.00128	0.00128		42.7036	42.7036		0	0		2.119e-05	1.809e-06			327.45	42	42.11	M.SKDQSNLGQYK.Y	[2-12]	1xAcetyl [N-Term]	Used
	[R].ETGIKAEDGSETGTGK.[M]		2.43748e-07	0	1	3	A0A177DQR3	A0A177DQR3 [412-427]	1	1579.74	0	92.2	101.7	106.1	2.47628e+06	2.73107e+06	2.84767e+06	2.47628e+06	2418180	2.24378e+06	1	1	1		Peak Found	High	Peak Found	High	High	High	3	3	3	527.253	527.253	527.253	0.3	0.3	0.3	0.00016	0.00016	0.00016	30.1556	30.1556	30.1556	0	0	0	1.014e-08	1.175e-07	9.242e-08	4.25	269.22	49	29.19	R.ETGIKAEDGSETGTGK.M	[412-427]		Used
	[R].AAEDNDERTAVER.[E]		0.000523845	0	1	3	A0A177DQR3	A0A177DQR3 [382-394]	1	1475.67	0	116.9	84.9	98.2	1.63518e+06	1.18798e+06	1.37313e+06	1.63518e+06	1.05187e+06	1.08194e+06	1	1	1		Peak Found	High	Peak Found	High	High	High	3	3	3	492.562	492.562	492.562	-0.42	-0.42	-0.42	-0.00021	-0.00021	-0.00021	28.1086	28.1086	28.1086	0	0	0	7.592e-05	4.917e-05	0.0001482	3.04	261.2	38	27.04	R.AAEDNDERTAVER.E	[382-394]		Used
	[R].DKALEEESIGK.[I]		0.000475992	0	1	3	A0A177DQR3	A0A177DQR3 [799-809]	1	1218.62	0	95.9	95.4	108.7	1.69995e+06	1.69108e+06	1.92717e+06	1.69995e+06	1.49734e+06	1.51849e+06	1	1	1		High	Peak Found	Peak Found	High	High	High	2	2	2	609.816	609.816	609.816	2.92	2.92	2.92	0.00178	0.00178	0.00178	54.4491	54.4491	54.4491	0	0	0	7.171e-05	1.475e-05	1.048e-05	3.13	286.82	28	55.44	R.DKALEEESIGK.I	[799-809]		Used
	[K].LTGETTADLR.[L]		0.0810905	0.00222863	1	3	A0A177DQR3	A0A177DQR3 [1469-1478]	0	1076.56	0	109.4	96	94.6	1.88842e+06	1.65767e+06	1.63337e+06	1.88842e+06	1.46776e+06	1.28699e+06	1	1	1		High	Peak Found	Peak Found	High	High	High	2	2	2	538.782	538.782	538.782	-2.05	-2.05	-2.05	-0.0011	-0.0011	-0.0011	55.3918	55.3918	55.3918	0.001788	0.001125	0.0004785	0.05077	0.02861	0.01073	2.45	156.01	19	56.66	K.LTGETTADLR.L	[1469-1478]		Used
A0A177DE91	Glycoside hydrolase OS=Alternaria alternata OX=5599 GN=CC77DRAFT_1022984 PE=4 SV=1	3	18	2	2	0	697	79.9	6.02	217	1551.49	18.46	High	2	2	2	97.1	111.3	91.6	13272093	1.52094e+07	1.25212e+07	13272093	1.34669e+07	9865872	2	2	2	High	High	High	0	10.48	metabolic process		catalytic activity	CC77DRAFT_1022984	CC77DRAFT_1022984
	Annotated Sequence	Modifications	Qvality PEP	Qvality q-value	# Proteins	# PSMs	Master Protein Accessions	Positions in Master Proteins	# Missed Cleavages	Theo. MH+ [Da]	# Razor Quan Results	Abundances (Scaled): F1: Sample	Abundances (Scaled): F2: Sample	Abundances (Scaled): F3: Sample	Abundances (Normalized): F1: Sample	Abundances (Normalized): F2: Sample	Abundances (Normalized): F3: Sample	Abundance: F1: Sample	Abundance: F2: Sample	Abundance: F3: Sample	Abundances Count: F1: Sample	Abundances Count: F2: Sample	Abundances Count: F3: Sample	Quan Info	Found in Sample: [S1] F1: Sample	Found in Sample: [S2] F2: Sample	Found in Sample: [S3] F3: Sample	Confidence (by Search Engine): Mascot	Confidence (by Search Engine): MS Amanda 2.0	Confidence (by Search Engine): Sequest HT	Charge (by Search Engine): Mascot	Charge (by Search Engine): MS Amanda 2.0	Charge (by Search Engine): Sequest HT	m/z [Da] (by Search Engine): Mascot	m/z [Da] (by Search Engine): MS Amanda 2.0	m/z [Da] (by Search Engine): Sequest HT	DeltaM [ppm] (by Search Engine): Mascot	DeltaM [ppm] (by Search Engine): MS Amanda 2.0	DeltaM [ppm] (by Search Engine): Sequest HT	Deltam/z [Da] (by Search Engine): Mascot	Deltam/z [Da] (by Search Engine): MS Amanda 2.0	Deltam/z [Da] (by Search Engine): Sequest HT	RT [min] (by Search Engine): Mascot	RT [min] (by Search Engine): MS Amanda 2.0	RT [min] (by Search Engine): Sequest HT	Percolator q-Value (by Search Engine): Mascot	Percolator q-Value (by Search Engine): MS Amanda 2.0	Percolator q-Value (by Search Engine): Sequest HT	Percolator PEP (by Search Engine): Mascot	Percolator PEP (by Search Engine): MS Amanda 2.0	Percolator PEP (by Search Engine): Sequest HT	XCorr (by Search Engine): Sequest HT	Amanda Score (by Search Engine): MS Amanda 2.0	Ions Score (by Search Engine): Mascot	Top Apex RT [min]	Sequence in Protein	Positions in Protein	Peptide Group Modifications in Protein	Quan Usage
	[R].IYEAHVGISSPEPK.[V]		0.000149225	0	1	9	A0A177DE91	A0A177DE91 [195-208]	0	1526.78	0	93.8	115.3	90.9	7.39311e+06	9.08646e+06	7.16356e+06	7.39311e+06	8045461	5.64443e+06	1	1	1		High	High	High	High	High	High	3	3	3	509.6	509.6	509.6	0.98	0.98	0.98	0.0005	0.0005	0.0005	75.3964	75.3964	75.3964	0	0	0	1.775e-05	1.534e-05	5.684e-05	3.2	279.67	37	76.65	R.IYEAHVGISSPEPK.V	[195-208]		Used
	[R].VGVEQEGTYR.[I]		2.43968e-05	0	1	9	A0A177DE91	A0A177DE91 [634-643]	0	1137.55	0	101.6	105.8	92.6	5.87899e+06	6.12293e+06	5.3576e+06	5.87899e+06	5.42144e+06	4.22144e+06	1	1	1		High	High	High	High	High	High	2	2	2	569.28	569.28	569.28	-0.94	-0.05	-0.05	-0.00053	-3e-05	-3e-05	45.9	43.9781	43.9781	0	0	0	3.835e-06	8.969e-06	2.742e-05	3.22	279.34	69	45.31	R.VGVEQEGTYR.I	[634-643]		Used
A0A177DE74	Uncharacterized protein OS=Alternaria alternata OX=5599 GN=CC77DRAFT_252412 PE=4 SV=1	6	18	2	2	0	693	75.2	8.95	168	2332.38	14.8	High	2	2	1	52	108.5	139.5	582999	1.21525e+06	1.56246e+06	582999	1.07602e+06	1.23112e+06	1	1	1	High	High	High	0	30.737	metabolic process			CC77DRAFT_252412	CC77DRAFT_252412
	Annotated Sequence	Modifications	Qvality PEP	Qvality q-value	# Proteins	# PSMs	Master Protein Accessions	Positions in Master Proteins	# Missed Cleavages	Theo. MH+ [Da]	# Razor Quan Results	Abundances (Scaled): F1: Sample	Abundances (Scaled): F2: Sample	Abundances (Scaled): F3: Sample	Abundances (Normalized): F1: Sample	Abundances (Normalized): F2: Sample	Abundances (Normalized): F3: Sample	Abundance: F1: Sample	Abundance: F2: Sample	Abundance: F3: Sample	Abundances Count: F1: Sample	Abundances Count: F2: Sample	Abundances Count: F3: Sample	Quan Info	Found in Sample: [S1] F1: Sample	Found in Sample: [S2] F2: Sample	Found in Sample: [S3] F3: Sample	Confidence (by Search Engine): Mascot	Confidence (by Search Engine): MS Amanda 2.0	Confidence (by Search Engine): Sequest HT	Charge (by Search Engine): Mascot	Charge (by Search Engine): MS Amanda 2.0	Charge (by Search Engine): Sequest HT	m/z [Da] (by Search Engine): Mascot	m/z [Da] (by Search Engine): MS Amanda 2.0	m/z [Da] (by Search Engine): Sequest HT	DeltaM [ppm] (by Search Engine): Mascot	DeltaM [ppm] (by Search Engine): MS Amanda 2.0	DeltaM [ppm] (by Search Engine): Sequest HT	Deltam/z [Da] (by Search Engine): Mascot	Deltam/z [Da] (by Search Engine): MS Amanda 2.0	Deltam/z [Da] (by Search Engine): Sequest HT	RT [min] (by Search Engine): Mascot	RT [min] (by Search Engine): MS Amanda 2.0	RT [min] (by Search Engine): Sequest HT	Percolator q-Value (by Search Engine): Mascot	Percolator q-Value (by Search Engine): MS Amanda 2.0	Percolator q-Value (by Search Engine): Sequest HT	Percolator PEP (by Search Engine): Mascot	Percolator PEP (by Search Engine): MS Amanda 2.0	Percolator PEP (by Search Engine): Sequest HT	XCorr (by Search Engine): Sequest HT	Amanda Score (by Search Engine): MS Amanda 2.0	Ions Score (by Search Engine): Mascot	Top Apex RT [min]	Sequence in Protein	Positions in Protein	Peptide Group Modifications in Protein	Quan Usage
	[R].EVDETSPNHSNDASSGNGAAKPK.[K]		9.77152e-10	0	1	12	A0A177DE74	A0A177DE74 [575-597]	0	2312.04	0	52	108.5	139.5	582999	1.21525e+06	1.56246e+06	582999	1.07602e+06	1.23112e+06	1	1	2		High	High	High	High	High	High	4	3	4	578.765	771.35	578.765	-0.2	-0.94	-0.49	-0.00011	-0.00072	-0.00028	26.7645	25.7841	24.4382	0	0	0	1.474e-09	2.347e-12	3.373e-05	3.4	395.19	45	25.64	R.EVDETSPNHSNDASSGNGAAKPK.K	[575-597]		Used
	[M].SLPAAEVAADFRDALQDLR.[M]	1xAcetyl [N-Term]	3.76931e-08	0	1	6	A0A177DE74	A0A177DE74 [2-20]	1	2100.07	0													No Quan Values	High	High	High	High	High	n/a	2	2		1050.54	1050.54		1.46	4.73		0.00153	0.00497		114.658	116.722		0	0		1.156e-09	2.365e-07			428.84	48		M.SLPAAEVAADFRDALQDLR.M	[2-20]	1xAcetyl [N-Term]	Not Used
A0A177DTF5	Uncharacterized protein OS=Alternaria alternata OX=5599 GN=CC77DRAFT_734000 PE=4 SV=1	4	18	2	2	0	844	93.2	4.79	295	1724.7	24.87	High	2	2	2	113.3	109.5	77.2	4890795	4.72913e+06	3.33186e+06	4890795	4.18733e+06	2.62529e+06	2	2	2	High	High	High	0	14.023			protein binding	CC77DRAFT_734000	CC77DRAFT_734000
	Annotated Sequence	Modifications	Qvality PEP	Qvality q-value	# Proteins	# PSMs	Master Protein Accessions	Positions in Master Proteins	# Missed Cleavages	Theo. MH+ [Da]	# Razor Quan Results	Abundances (Scaled): F1: Sample	Abundances (Scaled): F2: Sample	Abundances (Scaled): F3: Sample	Abundances (Normalized): F1: Sample	Abundances (Normalized): F2: Sample	Abundances (Normalized): F3: Sample	Abundance: F1: Sample	Abundance: F2: Sample	Abundance: F3: Sample	Abundances Count: F1: Sample	Abundances Count: F2: Sample	Abundances Count: F3: Sample	Quan Info	Found in Sample: [S1] F1: Sample	Found in Sample: [S2] F2: Sample	Found in Sample: [S3] F3: Sample	Confidence (by Search Engine): Mascot	Confidence (by Search Engine): MS Amanda 2.0	Confidence (by Search Engine): Sequest HT	Charge (by Search Engine): Mascot	Charge (by Search Engine): MS Amanda 2.0	Charge (by Search Engine): Sequest HT	m/z [Da] (by Search Engine): Mascot	m/z [Da] (by Search Engine): MS Amanda 2.0	m/z [Da] (by Search Engine): Sequest HT	DeltaM [ppm] (by Search Engine): Mascot	DeltaM [ppm] (by Search Engine): MS Amanda 2.0	DeltaM [ppm] (by Search Engine): Sequest HT	Deltam/z [Da] (by Search Engine): Mascot	Deltam/z [Da] (by Search Engine): MS Amanda 2.0	Deltam/z [Da] (by Search Engine): Sequest HT	RT [min] (by Search Engine): Mascot	RT [min] (by Search Engine): MS Amanda 2.0	RT [min] (by Search Engine): Sequest HT	Percolator q-Value (by Search Engine): Mascot	Percolator q-Value (by Search Engine): MS Amanda 2.0	Percolator q-Value (by Search Engine): Sequest HT	Percolator PEP (by Search Engine): Mascot	Percolator PEP (by Search Engine): MS Amanda 2.0	Percolator PEP (by Search Engine): Sequest HT	XCorr (by Search Engine): Sequest HT	Amanda Score (by Search Engine): MS Amanda 2.0	Ions Score (by Search Engine): Mascot	Top Apex RT [min]	Sequence in Protein	Positions in Protein	Peptide Group Modifications in Protein	Quan Usage
	[K].LANATSDQDDLSASK.[F]		3.01616e-10	0	1	9	A0A177DTF5	A0A177DTF5 [195-209]	0	1535.72	0	110.1	93.1	96.8	2300433	1.94446e+06	2.02126e+06	2300433	1.72169e+06	1.59262e+06	1	1	1		High	High	High	High	High	High	2	2	2	768.365	768.365	768.365	2.77	2.77	2.77	0.00213	0.00213	0.00213	46.4472	46.4472	46.4472	0	0	0	6.457e-12	1.161e-10	3.836e-10	4.39	394.59	116	47.56	K.LANATSDQDDLSASK.F	[195-209]		Used
	[R].KLETELSQPQTEGSPFR.[I]		0.0102033	0.000475067	1	9	A0A177DTF5	A0A177DTF5 [480-496]	1	1946.98	0	116.2	125	58.8	2590362	2.78467e+06	1.31059e+06	2590362	2465640	1.03266e+06	1	1	1		High	High	High	High	High	High	3	3	3	649.668	649.665	649.668	3.9	-0.88	3.9	0.00253	-0.00057	0.00253	83.6265	84.2714	83.6265	0.0001034	0.0004021	0.0003118	0.002265	0.009246	0.007485	3.96	192.53	16	84.81	R.KLETELSQPQTEGSPFR.I	[480-496]		Used
A0A177DWV5	OTU-domain-containing protein OS=Alternaria alternata OX=5599 GN=CC77DRAFT_928460 PE=4 SV=1	9	18	2	2	0	328	36.3	5.03	74	1454.44	20.23	High	2	2	2	96.2	96.7	107.1	8.25135e+06	8.2998e+06	9.19336e+06	8.25135e+06	7348921	7.24378e+06	2	2	2	High	High	High	0	9.186		cytoplasm;cytosol;nucleus		CC77DRAFT_928460	CC77DRAFT_928460
	Annotated Sequence	Modifications	Qvality PEP	Qvality q-value	# Proteins	# PSMs	Master Protein Accessions	Positions in Master Proteins	# Missed Cleavages	Theo. MH+ [Da]	# Razor Quan Results	Abundances (Scaled): F1: Sample	Abundances (Scaled): F2: Sample	Abundances (Scaled): F3: Sample	Abundances (Normalized): F1: Sample	Abundances (Normalized): F2: Sample	Abundances (Normalized): F3: Sample	Abundance: F1: Sample	Abundance: F2: Sample	Abundance: F3: Sample	Abundances Count: F1: Sample	Abundances Count: F2: Sample	Abundances Count: F3: Sample	Quan Info	Found in Sample: [S1] F1: Sample	Found in Sample: [S2] F2: Sample	Found in Sample: [S3] F3: Sample	Confidence (by Search Engine): Mascot	Confidence (by Search Engine): MS Amanda 2.0	Confidence (by Search Engine): Sequest HT	Charge (by Search Engine): Mascot	Charge (by Search Engine): MS Amanda 2.0	Charge (by Search Engine): Sequest HT	m/z [Da] (by Search Engine): Mascot	m/z [Da] (by Search Engine): MS Amanda 2.0	m/z [Da] (by Search Engine): Sequest HT	DeltaM [ppm] (by Search Engine): Mascot	DeltaM [ppm] (by Search Engine): MS Amanda 2.0	DeltaM [ppm] (by Search Engine): Sequest HT	Deltam/z [Da] (by Search Engine): Mascot	Deltam/z [Da] (by Search Engine): MS Amanda 2.0	Deltam/z [Da] (by Search Engine): Sequest HT	RT [min] (by Search Engine): Mascot	RT [min] (by Search Engine): MS Amanda 2.0	RT [min] (by Search Engine): Sequest HT	Percolator q-Value (by Search Engine): Mascot	Percolator q-Value (by Search Engine): MS Amanda 2.0	Percolator q-Value (by Search Engine): Sequest HT	Percolator PEP (by Search Engine): Mascot	Percolator PEP (by Search Engine): MS Amanda 2.0	Percolator PEP (by Search Engine): Sequest HT	XCorr (by Search Engine): Sequest HT	Amanda Score (by Search Engine): MS Amanda 2.0	Ions Score (by Search Engine): Mascot	Top Apex RT [min]	Sequence in Protein	Positions in Protein	Peptide Group Modifications in Protein	Quan Usage
	[R].GVSPQDPSQDIK.[L]		4.04041e-05	0	1	9	A0A177DWV5	A0A177DWV5 [252-263]	0	1270.63	0	101.2	95.3	103.5	3229365	3.04304e+06	3.30383e+06	3229365	2694407	2.6032e+06	1	1	1		High	High	High	High	High	High	2	2	2	635.821	635.818	635.821	6.11	0.33	6.11	0.00388	0.00021	0.00388	55.3962	56.6196	55.3962	0	0	0	3.879e-06	3.881e-06	1.365e-05	2.79	243.58	36	56.64	R.GVSPQDPSQDIK.L	[252-263]		Used
	[R].GAIQHATETGHSDFGEAD.[-]		0.00369396	0.000125411	1	9	A0A177DWV5	A0A177DWV5 [311-328]	0	1842.79	0	93.2	97.5	109.3	5.02198e+06	5.25676e+06	5.88954e+06	5.02198e+06	4654514	4640576	1	1	1		High	High	High	High	High	High	3	3	3	614.935	614.935	614.935	0.46	0.46	0.46	0.00028	0.00028	0.00028	69.0175	69.0175	69.0175	6.988e-05	0.0001025	0	0.001012	0.0008306	0.0001678	4.64	311.65	17	70.18	R.GAIQHATETGHSDFGEAD.-	[311-328]		Used
A0A177DTI9	Uncharacterized protein OS=Alternaria alternata OX=5599 GN=CC77DRAFT_746348 PE=3 SV=1	10	18	2	2	0	429	46.6	4.97	259	2265.18	28.66	High	2	2	2	98.3	106.4	95.3	8.85528e+06	9.58126e+06	8.58846e+06	8.85528e+06	8483567	6767153	2	2	2	High	High	High	0	20.081	metabolic process;response to stimulus	cytoplasm;endoplasmic reticulum	metal ion binding;nucleotide binding;protein binding	CC77DRAFT_746348	CC77DRAFT_746348
	Annotated Sequence	Modifications	Qvality PEP	Qvality q-value	# Proteins	# PSMs	Master Protein Accessions	Positions in Master Proteins	# Missed Cleavages	Theo. MH+ [Da]	# Razor Quan Results	Abundances (Scaled): F1: Sample	Abundances (Scaled): F2: Sample	Abundances (Scaled): F3: Sample	Abundances (Normalized): F1: Sample	Abundances (Normalized): F2: Sample	Abundances (Normalized): F3: Sample	Abundance: F1: Sample	Abundance: F2: Sample	Abundance: F3: Sample	Abundances Count: F1: Sample	Abundances Count: F2: Sample	Abundances Count: F3: Sample	Quan Info	Found in Sample: [S1] F1: Sample	Found in Sample: [S2] F2: Sample	Found in Sample: [S3] F3: Sample	Confidence (by Search Engine): Mascot	Confidence (by Search Engine): MS Amanda 2.0	Confidence (by Search Engine): Sequest HT	Charge (by Search Engine): Mascot	Charge (by Search Engine): MS Amanda 2.0	Charge (by Search Engine): Sequest HT	m/z [Da] (by Search Engine): Mascot	m/z [Da] (by Search Engine): MS Amanda 2.0	m/z [Da] (by Search Engine): Sequest HT	DeltaM [ppm] (by Search Engine): Mascot	DeltaM [ppm] (by Search Engine): MS Amanda 2.0	DeltaM [ppm] (by Search Engine): Sequest HT	Deltam/z [Da] (by Search Engine): Mascot	Deltam/z [Da] (by Search Engine): MS Amanda 2.0	Deltam/z [Da] (by Search Engine): Sequest HT	RT [min] (by Search Engine): Mascot	RT [min] (by Search Engine): MS Amanda 2.0	RT [min] (by Search Engine): Sequest HT	Percolator q-Value (by Search Engine): Mascot	Percolator q-Value (by Search Engine): MS Amanda 2.0	Percolator q-Value (by Search Engine): Sequest HT	Percolator PEP (by Search Engine): Mascot	Percolator PEP (by Search Engine): MS Amanda 2.0	Percolator PEP (by Search Engine): Sequest HT	XCorr (by Search Engine): Sequest HT	Amanda Score (by Search Engine): MS Amanda 2.0	Ions Score (by Search Engine): Mascot	Top Apex RT [min]	Sequence in Protein	Positions in Protein	Peptide Group Modifications in Protein	Quan Usage
	[K].IEGEGMPMKR.[S]		0.000276108	0	1	9	A0A177DTI9	A0A177DTI9 [330-339]	1	1147.56	0	97.6	105.9	96.5	4398274	4.77597e+06	4.34941e+06	4398274	4228805	3427057	1	1	1		High	High	High	High	High	High	3	3	3	383.191	383.19	383.192	-0.25	-3.63	0.29	-0.0001	-0.00139	0.00011	56.9575	57.5876	55.7369	0	0	0	3.616e-05	0.0001105	0.0004488	2.49	212.55	49	57.09	K.IEGEGMPMKR.S	[330-339]		Used
	[R].IVLAGEADQLPDQEPGDIIFTLTETPHDVFER.[A]		2.06448e-17	0	1	9	A0A177DTI9	A0A177DTI9 [246-277]	0	3565.77	0	99	106.8	94.2	4.45701e+06	4.80529e+06	4.23905e+06	4.45701e+06	4254762	3340096	1	1	1		High	High	High	High	High	High	3	3	3	1189.26	1189.26	1189.26	-0.22	-0.22	-0.22	-0.00026	-0.00026	-0.00026	111.252	111.252	111.252	0	0	0	4.341e-16	4.213e-16	2.293e-16	7	602.15	88	112.64	R.IVLAGEADQLPDQEPGDIIFTLTETPHDVFER.A	[246-277]		Used
A0A177DH45	Eukaryotic translation initiation factor 6 OS=Alternaria alternata OX=5599 GN=TIF6 PE=3 SV=1	11	18	2	2	0	246	26.4	4.72	354	2016.48	26.27	High	2	2	2	99.7	111.1	89.3	1.28545e+07	1.43203e+07	1.1511e+07	1.28545e+07	12679680	9069894	2	2	2	High	High	High	0	16.857	cell organization and biogenesis;metabolic process;transport	cytoplasm;nucleus	RNA binding	CC77DRAFT_1032003	CC77DRAFT_1032003
	Annotated Sequence	Modifications	Qvality PEP	Qvality q-value	# Proteins	# PSMs	Master Protein Accessions	Positions in Master Proteins	# Missed Cleavages	Theo. MH+ [Da]	# Razor Quan Results	Abundances (Scaled): F1: Sample	Abundances (Scaled): F2: Sample	Abundances (Scaled): F3: Sample	Abundances (Normalized): F1: Sample	Abundances (Normalized): F2: Sample	Abundances (Normalized): F3: Sample	Abundance: F1: Sample	Abundance: F2: Sample	Abundance: F3: Sample	Abundances Count: F1: Sample	Abundances Count: F2: Sample	Abundances Count: F3: Sample	Quan Info	Found in Sample: [S1] F1: Sample	Found in Sample: [S2] F2: Sample	Found in Sample: [S3] F3: Sample	Confidence (by Search Engine): Mascot	Confidence (by Search Engine): MS Amanda 2.0	Confidence (by Search Engine): Sequest HT	Charge (by Search Engine): Mascot	Charge (by Search Engine): MS Amanda 2.0	Charge (by Search Engine): Sequest HT	m/z [Da] (by Search Engine): Mascot	m/z [Da] (by Search Engine): MS Amanda 2.0	m/z [Da] (by Search Engine): Sequest HT	DeltaM [ppm] (by Search Engine): Mascot	DeltaM [ppm] (by Search Engine): MS Amanda 2.0	DeltaM [ppm] (by Search Engine): Sequest HT	Deltam/z [Da] (by Search Engine): Mascot	Deltam/z [Da] (by Search Engine): MS Amanda 2.0	Deltam/z [Da] (by Search Engine): Sequest HT	RT [min] (by Search Engine): Mascot	RT [min] (by Search Engine): MS Amanda 2.0	RT [min] (by Search Engine): Sequest HT	Percolator q-Value (by Search Engine): Mascot	Percolator q-Value (by Search Engine): MS Amanda 2.0	Percolator q-Value (by Search Engine): Sequest HT	Percolator PEP (by Search Engine): Mascot	Percolator PEP (by Search Engine): MS Amanda 2.0	Percolator PEP (by Search Engine): Sequest HT	XCorr (by Search Engine): Sequest HT	Amanda Score (by Search Engine): MS Amanda 2.0	Ions Score (by Search Engine): Mascot	Top Apex RT [min]	Sequence in Protein	Positions in Protein	Peptide Group Modifications in Protein	Quan Usage
	[R].NSIPDEVKIQR.[I]		4.79641e-05	0	1	9	A0A177DH45	A0A177DH45 [86-96]	1	1298.71	0	101.4	107.3	91.3	6083694	6.44105e+06	5.47939e+06	6083694	5.70312e+06	4317404	1	1	1		High	High	High	High	High	High	3	3	3	433.573	433.573	433.573	-0.83	-0.83	-0.46	-0.00036	-0.00036	-0.0002	74.4592	74.4592	73.0561	0	0	0	7.114e-06	1.029e-05	9.274e-05	3.34	266.06	48	74.27	R.NSIPDEVKIQR.I	[86-96]		Used
	[K].GLLVPTTTTDQELQHLR.[N]		2.21718e-10	0	1	9	A0A177DH45	A0A177DH45 [69-85]	0	1922.03	0	98.2	114.3	87.5	6.77078e+06	7.87926e+06	6.03157e+06	6.77078e+06	6.97656e+06	4752490	1	1	1		High	High	High	High	High	High	3	3	3	641.352	641.352	641.352	3.87	3.87	3.87	0.00248	0.00248	0.00248	92.6851	92.6851	92.6851	0	0	0	4.506e-12	1.543e-11	9.042e-11	5.14	435.87	110	94.08	K.GLLVPTTTTDQELQHLR.N	[69-85]		Used
A0A177DAX0	Iron-sulfur cluster assembly protein OS=Alternaria alternata OX=5599 GN=CC77DRAFT_1064904 PE=3 SV=1	9	18	2	2	0	230	24.7	9.06	289	1321.38	16.48	High	2	2	2	103.1	96.7	100.2	8951835	8.40134e+06	8.69887e+06	8951835	7.43883e+06	6.85415e+06	2	2	2	High	High	High	0	10.791	cell organization and biogenesis;metabolic process	mitochondrion;organelle lumen	metal ion binding	CC77DRAFT_1064904	CC77DRAFT_1064904
	Annotated Sequence	Modifications	Qvality PEP	Qvality q-value	# Proteins	# PSMs	Master Protein Accessions	Positions in Master Proteins	# Missed Cleavages	Theo. MH+ [Da]	# Razor Quan Results	Abundances (Scaled): F1: Sample	Abundances (Scaled): F2: Sample	Abundances (Scaled): F3: Sample	Abundances (Normalized): F1: Sample	Abundances (Normalized): F2: Sample	Abundances (Normalized): F3: Sample	Abundance: F1: Sample	Abundance: F2: Sample	Abundance: F3: Sample	Abundances Count: F1: Sample	Abundances Count: F2: Sample	Abundances Count: F3: Sample	Quan Info	Found in Sample: [S1] F1: Sample	Found in Sample: [S2] F2: Sample	Found in Sample: [S3] F3: Sample	Confidence (by Search Engine): Mascot	Confidence (by Search Engine): MS Amanda 2.0	Confidence (by Search Engine): Sequest HT	Charge (by Search Engine): Mascot	Charge (by Search Engine): MS Amanda 2.0	Charge (by Search Engine): Sequest HT	m/z [Da] (by Search Engine): Mascot	m/z [Da] (by Search Engine): MS Amanda 2.0	m/z [Da] (by Search Engine): Sequest HT	DeltaM [ppm] (by Search Engine): Mascot	DeltaM [ppm] (by Search Engine): MS Amanda 2.0	DeltaM [ppm] (by Search Engine): Sequest HT	Deltam/z [Da] (by Search Engine): Mascot	Deltam/z [Da] (by Search Engine): MS Amanda 2.0	Deltam/z [Da] (by Search Engine): Sequest HT	RT [min] (by Search Engine): Mascot	RT [min] (by Search Engine): MS Amanda 2.0	RT [min] (by Search Engine): Sequest HT	Percolator q-Value (by Search Engine): Mascot	Percolator q-Value (by Search Engine): MS Amanda 2.0	Percolator q-Value (by Search Engine): Sequest HT	Percolator PEP (by Search Engine): Mascot	Percolator PEP (by Search Engine): MS Amanda 2.0	Percolator PEP (by Search Engine): Sequest HT	XCorr (by Search Engine): Sequest HT	Amanda Score (by Search Engine): MS Amanda 2.0	Ions Score (by Search Engine): Mascot	Top Apex RT [min]	Sequence in Protein	Positions in Protein	Peptide Group Modifications in Protein	Quan Usage
	[R].VDPNNNTISDVK.[F]		3.34946e-07	0	1	9	A0A177DAX0	A0A177DAX0 [123-134]	0	1315.65	0	93.3	93.2	113.5	3.70068e+06	3.69595e+06	4.49832e+06	3.70068e+06	3.27252e+06	3.54439e+06	1	1	1		High	High	High	High	High	High	2	2	2	658.327	658.326	658.326	-1.04	-3.18	-3.18	-0.00068	-0.00209	-0.00209	52.4807	50.4134	50.4134	0	0	0	1.47e-08	6.578e-07	1.068e-06	2.95	284.97	94	51.78	R.VDPNNNTISDVK.F	[123-134]		Used
	[R].GMTLEDASR.[I]		0.00548979	0.000242685	1	9	A0A177DAX0	A0A177DAX0 [156-164]	0	979.451	0	111.3	99.7	89	5.25115e+06	4.70538e+06	4.20055e+06	5.25115e+06	4166303	3309764	1	1	1		High	High	High	High	High	High	2	2	2	490.23	490.23	490.23	1.7	1.7	1.7	0.00083	0.00083	0.00083	54.5579	54.5579	54.5579	6.988e-05	0.0001632	0.0001492	0.001124	0.001556	0.001101	2.56	195.87	49	56.02	R.GMTLEDASR.I	[156-164]		Used
A0A177DHR2	V-type proton ATPase subunit a OS=Alternaria alternata OX=5599 GN=CC77DRAFT_965997 PE=3 SV=1	6	18	3	3	0	852	97.2	5.31	343	2407.73	29.63	High	3	3	3	117.2	90.5	92.3	1.47461e+07	1.13946e+07	1.16161e+07	1.47461e+07	1.00892e+07	9.15272e+06	2	2	2	High	High	High	0	42.874	transport	membrane	transporter activity	CC77DRAFT_965997	CC77DRAFT_965997
	Annotated Sequence	Modifications	Qvality PEP	Qvality q-value	# Proteins	# PSMs	Master Protein Accessions	Positions in Master Proteins	# Missed Cleavages	Theo. MH+ [Da]	# Razor Quan Results	Abundances (Scaled): F1: Sample	Abundances (Scaled): F2: Sample	Abundances (Scaled): F3: Sample	Abundances (Normalized): F1: Sample	Abundances (Normalized): F2: Sample	Abundances (Normalized): F3: Sample	Abundance: F1: Sample	Abundance: F2: Sample	Abundance: F3: Sample	Abundances Count: F1: Sample	Abundances Count: F2: Sample	Abundances Count: F3: Sample	Quan Info	Found in Sample: [S1] F1: Sample	Found in Sample: [S2] F2: Sample	Found in Sample: [S3] F3: Sample	Confidence (by Search Engine): Mascot	Confidence (by Search Engine): MS Amanda 2.0	Confidence (by Search Engine): Sequest HT	Charge (by Search Engine): Mascot	Charge (by Search Engine): MS Amanda 2.0	Charge (by Search Engine): Sequest HT	m/z [Da] (by Search Engine): Mascot	m/z [Da] (by Search Engine): MS Amanda 2.0	m/z [Da] (by Search Engine): Sequest HT	DeltaM [ppm] (by Search Engine): Mascot	DeltaM [ppm] (by Search Engine): MS Amanda 2.0	DeltaM [ppm] (by Search Engine): Sequest HT	Deltam/z [Da] (by Search Engine): Mascot	Deltam/z [Da] (by Search Engine): MS Amanda 2.0	Deltam/z [Da] (by Search Engine): Sequest HT	RT [min] (by Search Engine): Mascot	RT [min] (by Search Engine): MS Amanda 2.0	RT [min] (by Search Engine): Sequest HT	Percolator q-Value (by Search Engine): Mascot	Percolator q-Value (by Search Engine): MS Amanda 2.0	Percolator q-Value (by Search Engine): Sequest HT	Percolator PEP (by Search Engine): Mascot	Percolator PEP (by Search Engine): MS Amanda 2.0	Percolator PEP (by Search Engine): Sequest HT	XCorr (by Search Engine): Sequest HT	Amanda Score (by Search Engine): MS Amanda 2.0	Ions Score (by Search Engine): Mascot	Top Apex RT [min]	Sequence in Protein	Positions in Protein	Peptide Group Modifications in Protein	Quan Usage
	[R].VSALDDDDENGHANGGR.[D]		2.27171e-12	0	1	12	A0A177DHR2	A0A177DHR2 [685-701]	0	1741.74	0	100.9	103.3	95.8	1.10977e+07	1.13642e+07	1.05337e+07	1.10977e+07	1.00623e+07	8.2999e+06	2	2	2		High	High	High	High	High	High	2	3	3	871.372	581.251	581.251	-0.81	0.04	0.04	-0.0007	2e-05	2e-05	35.3355	33.2938	33.2938	0	0	0	1.421e-14	9.535e-13	3.197e-13	5.71	491.25	134	34.42	R.VSALDDDDENGHANGGR.D	[685-701]		Used
	[R].SIYDFNNPFTAPSASEIDELADKSQSLEQR.[I]		1.42259e-15	0	1	3	A0A177DHR2	A0A177DHR2 [85-114]	1	3372.59	0													No Quan Values	Not Found	High	Not Found	High	High	High	3	3	3	1124.87	1124.87	1124.87	6.79	6.79	6.79	0.00763	0.00763	0.00763	107.253	107.253	107.253	0	0	0	4.341e-16	4.213e-16	6.499e-16	7.45	588.57	79		R.SIYDFNNPFTAPSASEIDELADKSQSLEQR.I	[85-114]		Not Used
	[R].GIGETSR.[V]		0.179177	0.00646507	1	3	A0A177DHR2	A0A177DHR2 [678-684]	0	719.368	0	229.9	1.9	68.2	3.6484e+06	30388.8	1.08235e+06	3.6484e+06	26907.2	852819	1	1	1		Peak Found	Peak Found	High	High	High	High	2	2	2	360.187	360.187	360.187	-1.87	-1.87	-1.87	-0.00067	-0.00067	-0.00067	23.3711	23.3711	23.3711	0.002408	0.004201	0.004813	0.0699	0.1418	0.1455	1.97	141.39	34	23.12	R.GIGETSR.V	[678-684]		Used
A0A177D3E9	Uncharacterized protein OS=Alternaria alternata OX=5599 GN=CC77DRAFT_1026007 PE=4 SV=1	12	18	3	3	0	406	42	10.13	299	1890.21	19.85	High	3	3	3	100.4	106.6	93	5.95216e+06	6.31733e+06	5.51571e+06	5.95216e+06	5.59358e+06	4.34603e+06	3	2	3	High	High	High	0	25.188				CC77DRAFT_1026007	CC77DRAFT_1026007
	Annotated Sequence	Modifications	Qvality PEP	Qvality q-value	# Proteins	# PSMs	Master Protein Accessions	Positions in Master Proteins	# Missed Cleavages	Theo. MH+ [Da]	# Razor Quan Results	Abundances (Scaled): F1: Sample	Abundances (Scaled): F2: Sample	Abundances (Scaled): F3: Sample	Abundances (Normalized): F1: Sample	Abundances (Normalized): F2: Sample	Abundances (Normalized): F3: Sample	Abundance: F1: Sample	Abundance: F2: Sample	Abundance: F3: Sample	Abundances Count: F1: Sample	Abundances Count: F2: Sample	Abundances Count: F3: Sample	Quan Info	Found in Sample: [S1] F1: Sample	Found in Sample: [S2] F2: Sample	Found in Sample: [S3] F3: Sample	Confidence (by Search Engine): Mascot	Confidence (by Search Engine): MS Amanda 2.0	Confidence (by Search Engine): Sequest HT	Charge (by Search Engine): Mascot	Charge (by Search Engine): MS Amanda 2.0	Charge (by Search Engine): Sequest HT	m/z [Da] (by Search Engine): Mascot	m/z [Da] (by Search Engine): MS Amanda 2.0	m/z [Da] (by Search Engine): Sequest HT	DeltaM [ppm] (by Search Engine): Mascot	DeltaM [ppm] (by Search Engine): MS Amanda 2.0	DeltaM [ppm] (by Search Engine): Sequest HT	Deltam/z [Da] (by Search Engine): Mascot	Deltam/z [Da] (by Search Engine): MS Amanda 2.0	Deltam/z [Da] (by Search Engine): Sequest HT	RT [min] (by Search Engine): Mascot	RT [min] (by Search Engine): MS Amanda 2.0	RT [min] (by Search Engine): Sequest HT	Percolator q-Value (by Search Engine): Mascot	Percolator q-Value (by Search Engine): MS Amanda 2.0	Percolator q-Value (by Search Engine): Sequest HT	Percolator PEP (by Search Engine): Mascot	Percolator PEP (by Search Engine): MS Amanda 2.0	Percolator PEP (by Search Engine): Sequest HT	XCorr (by Search Engine): Sequest HT	Amanda Score (by Search Engine): MS Amanda 2.0	Ions Score (by Search Engine): Mascot	Top Apex RT [min]	Sequence in Protein	Positions in Protein	Peptide Group Modifications in Protein	Quan Usage
	[K].MEVPTTDFDFESANAK.[F]		3.60942e-09	0	1	9	A0A177D3E9	A0A177D3E9 [260-275]	0	1801.79	0	100.6	108.7	90.6	4.94707e+06	5.34555e+06	4.45422e+06	4.94707e+06	4733133	3.50964e+06	1	1	1		High	High	High	High	High	High	2	2	2	901.4	901.399	901.399	-1.27	-1.82	-2.11	-0.00114	-0.00164	-0.0019	94.0942	93.2484	92.6246	0	0	0	7.546e-11	4.713e-09	2.558e-08	3.59	331.33	84	93.92	K.MEVPTTDFDFESANAK.F	[260-275]		Used
	[K].VAEADGASAKPQQK.[N]		1.94243e-07	0	1	6	A0A177D3E9	A0A177D3E9 [68-81]	0	1399.72	0	203.6		96.4	292650		138635	292650		109235	1		1		High	Not Found	High	High	High	High	2	2	2	700.362	700.362	700.362	-0.5	-0.5	-0.5	-0.00035	-0.00035	-0.00035	21.1427	21.1427	21.1427	0	0	0	7.804e-09	1.436e-08	3.15e-08	3.32	291.92	58	22.29	K.VAEADGASAKPQQK.N	[68-81]		Used
	[R].GPSGPQAGKDEKPGQPQQPK.[V]		1.65435e-05	0	1	3	A0A177D3E9	A0A177D3E9 [48-67]	1	2031.03	0	82	111.8	106.2	712442	971777	922858	712442	860444	727153	1	1	1		Peak Found	High	Peak Found	High	High	High	3	3	3	677.679	677.679	677.679	-1.14	-1.14	-1.14	-0.00077	-0.00077	-0.00077	33.9021	33.9021	33.9021	0	0	0	1.565e-05	3.165e-07	1.102e-07	4.2	385.15	15	32.67	R.GPSGPQAGKDEKPGQPQQPK.V	[48-67]		Used
A0A177DYM8	MICOS complex subunit OS=Alternaria alternata OX=5599 GN=CC77DRAFT_1091235 PE=4 SV=1	8	18	2	2	0	247	26.9	9.36	81	1031.36	15.39	High	2	2	2	98.8	109.3	91.8	6.61484e+06	7.3161e+06	6.14714e+06	6.61484e+06	6.47792e+06	4.84355e+06	2	2	2	High	High	High	0	6.597	cell organization and biogenesis	membrane;mitochondrion		CC77DRAFT_1091235	CC77DRAFT_1091235
	Annotated Sequence	Modifications	Qvality PEP	Qvality q-value	# Proteins	# PSMs	Master Protein Accessions	Positions in Master Proteins	# Missed Cleavages	Theo. MH+ [Da]	# Razor Quan Results	Abundances (Scaled): F1: Sample	Abundances (Scaled): F2: Sample	Abundances (Scaled): F3: Sample	Abundances (Normalized): F1: Sample	Abundances (Normalized): F2: Sample	Abundances (Normalized): F3: Sample	Abundance: F1: Sample	Abundance: F2: Sample	Abundance: F3: Sample	Abundances Count: F1: Sample	Abundances Count: F2: Sample	Abundances Count: F3: Sample	Quan Info	Found in Sample: [S1] F1: Sample	Found in Sample: [S2] F2: Sample	Found in Sample: [S3] F3: Sample	Confidence (by Search Engine): Mascot	Confidence (by Search Engine): MS Amanda 2.0	Confidence (by Search Engine): Sequest HT	Charge (by Search Engine): Mascot	Charge (by Search Engine): MS Amanda 2.0	Charge (by Search Engine): Sequest HT	m/z [Da] (by Search Engine): Mascot	m/z [Da] (by Search Engine): MS Amanda 2.0	m/z [Da] (by Search Engine): Sequest HT	DeltaM [ppm] (by Search Engine): Mascot	DeltaM [ppm] (by Search Engine): MS Amanda 2.0	DeltaM [ppm] (by Search Engine): Sequest HT	Deltam/z [Da] (by Search Engine): Mascot	Deltam/z [Da] (by Search Engine): MS Amanda 2.0	Deltam/z [Da] (by Search Engine): Sequest HT	RT [min] (by Search Engine): Mascot	RT [min] (by Search Engine): MS Amanda 2.0	RT [min] (by Search Engine): Sequest HT	Percolator q-Value (by Search Engine): Mascot	Percolator q-Value (by Search Engine): MS Amanda 2.0	Percolator q-Value (by Search Engine): Sequest HT	Percolator PEP (by Search Engine): Mascot	Percolator PEP (by Search Engine): MS Amanda 2.0	Percolator PEP (by Search Engine): Sequest HT	XCorr (by Search Engine): Sequest HT	Amanda Score (by Search Engine): MS Amanda 2.0	Ions Score (by Search Engine): Mascot	Top Apex RT [min]	Sequence in Protein	Positions in Protein	Peptide Group Modifications in Protein	Quan Usage
	[K].LADTRENLEGWVK.[K]		0.000756864	0	1	9	A0A177DYM8	A0A177DYM8 [232-244]	1	1530.79	0	98.7	126.4	74.9	3.18942e+06	4.08617e+06	2.41943e+06	3.18942e+06	3.61803e+06	1.90636e+06	1	1	1		High	High	High	High	High	High	3	3	3	510.936	510.935	510.935	2.01	0.18	0.18	0.00103	9e-05	9e-05	85.4506	84.8292	84.8292	0.0003279	0	0	0.005354	2.468e-05	1.969e-05	3.29	204.04	6	86.12	K.LADTRENLEGWVK.K	[232-244]		Used
	[R].LAVQIGR.[A]		0.0469237	0.00108977	1	9	A0A177DYM8	A0A177DYM8 [83-89]	0	756.473	0	99	93.3	107.7	3.42542e+06	3.22993e+06	3.72771e+06	3.42542e+06	2.85989e+06	2937193	1	1	1		High	High	High	High	High	High	2	2	2	378.74	378.74	378.74	-0.44	-0.44	-0.44	-0.00017	-0.00017	-0.00017	68.6756	68.6756	68.6756	0.0009977	0.0009548	0.001152	0.02541	0.02417	0.02585	2.36	158.23	40	70.16	R.LAVQIGR.A	[83-89]		Used
A0A177DRH9	WD40 repeat-like protein OS=Alternaria alternata OX=5599 GN=CC77DRAFT_819374 PE=4 SV=1	3	18	3	3	0	960	106.9	6.02	199	1469.15	16.63	High	3	3	3	129.1	86.7	84.2	8.19599e+06	5.50509e+06	5.34359e+06	8.19599e+06	4.87439e+06	4210402	3	2	3	High	High	High	0	20.964			protein binding	CC77DRAFT_819374	CC77DRAFT_819374
	Annotated Sequence	Modifications	Qvality PEP	Qvality q-value	# Proteins	# PSMs	Master Protein Accessions	Positions in Master Proteins	# Missed Cleavages	Theo. MH+ [Da]	# Razor Quan Results	Abundances (Scaled): F1: Sample	Abundances (Scaled): F2: Sample	Abundances (Scaled): F3: Sample	Abundances (Normalized): F1: Sample	Abundances (Normalized): F2: Sample	Abundances (Normalized): F3: Sample	Abundance: F1: Sample	Abundance: F2: Sample	Abundance: F3: Sample	Abundances Count: F1: Sample	Abundances Count: F2: Sample	Abundances Count: F3: Sample	Quan Info	Found in Sample: [S1] F1: Sample	Found in Sample: [S2] F2: Sample	Found in Sample: [S3] F3: Sample	Confidence (by Search Engine): Mascot	Confidence (by Search Engine): MS Amanda 2.0	Confidence (by Search Engine): Sequest HT	Charge (by Search Engine): Mascot	Charge (by Search Engine): MS Amanda 2.0	Charge (by Search Engine): Sequest HT	m/z [Da] (by Search Engine): Mascot	m/z [Da] (by Search Engine): MS Amanda 2.0	m/z [Da] (by Search Engine): Sequest HT	DeltaM [ppm] (by Search Engine): Mascot	DeltaM [ppm] (by Search Engine): MS Amanda 2.0	DeltaM [ppm] (by Search Engine): Sequest HT	Deltam/z [Da] (by Search Engine): Mascot	Deltam/z [Da] (by Search Engine): MS Amanda 2.0	Deltam/z [Da] (by Search Engine): Sequest HT	RT [min] (by Search Engine): Mascot	RT [min] (by Search Engine): MS Amanda 2.0	RT [min] (by Search Engine): Sequest HT	Percolator q-Value (by Search Engine): Mascot	Percolator q-Value (by Search Engine): MS Amanda 2.0	Percolator q-Value (by Search Engine): Sequest HT	Percolator PEP (by Search Engine): Mascot	Percolator PEP (by Search Engine): MS Amanda 2.0	Percolator PEP (by Search Engine): Sequest HT	XCorr (by Search Engine): Sequest HT	Amanda Score (by Search Engine): MS Amanda 2.0	Ions Score (by Search Engine): Mascot	Top Apex RT [min]	Sequence in Protein	Positions in Protein	Peptide Group Modifications in Protein	Quan Usage
	[K].TKSEEAPEYSR.[T]		0.00220135	0.000125411	1	9	A0A177DRH9	A0A177DRH9 [406-416]	1	1296.61	1	115.6	121	63.3	2.79278e+06	2.92331e+06	1.5297e+06	2.79278e+06	2.5884e+06	1.2053e+06	2	2	1		High	High	High	High	High	High	2	3	2	648.808	432.874	648.808	2.23	1.61	2.23	0.00145	0.00069	0.00145	29.7851	32.0668	29.7851	3.61e-05	0.0001025	0	0.0003987	0.001221	0.0002912	2.74	252.77	36	30.98	K.TKSEEAPEYSR.T	[406-416]		Used
	[K].SEEAPEYSR.[T]		0.00253421	0.000125411	1	6	A0A177DRH9	A0A177DRH9 [408-416]	0	1067.46	0	230.5		69.5	3.24549e+06		978375	3.24549e+06		770897	1		1		High	Not Found	High	High	High	High	2	2	2	534.235	534.235	534.236	-1.15	-1.15	-0.07	-0.00061	-0.00061	-4e-05	27.8732	27.8732	29.7724	3.61e-05	0.0001025	0.0001492	0.0004699	0.001333	0.0008636	2.38	204.89	46	29.09	K.SEEAPEYSR.T	[408-416]		Used
	[R].AGSTIGEGTEQEFLTPR.[G]		5.41518e-10	0	1	3	A0A177DRH9	A0A177DRH9 [257-273]	0	1792.87	0	85.5	102.2	112.3	2.15773e+06	2.58178e+06	2.83551e+06	2.15773e+06	2285994	2.2342e+06	1	1	1		High	Peak Found	Peak Found	High	High	High	2	2	2	896.94	896.94	896.94	1.2	1.2	1.2	0.00108	0.00108	0.00108	85.8752	85.8752	85.8752	0	0	0	8.29e-12	2.424e-10	2.758e-10	4.4	388.64	95	87.08	R.AGSTIGEGTEQEFLTPR.G	[257-273]		Used
A0A177DBF3	Putative short-chain dehydrogenase TIC 32, chloroplastic OS=Alternaria alternata OX=5599 GN=CC77DRAFT_1023590 PE=4 SV=1	8	18	3	3	0	332	36.6	5.87	107	981.03	11.37	High	3	3	3	88.7	116.1	95.2	5.89405e+06	7.72155e+06	6.33021e+06	5.89405e+06	6.83692e+06	4.9878e+06	3	3	3	High	High	High	0	7.677				CC77DRAFT_1023590	CC77DRAFT_1023590
	Annotated Sequence	Modifications	Qvality PEP	Qvality q-value	# Proteins	# PSMs	Master Protein Accessions	Positions in Master Proteins	# Missed Cleavages	Theo. MH+ [Da]	# Razor Quan Results	Abundances (Scaled): F1: Sample	Abundances (Scaled): F2: Sample	Abundances (Scaled): F3: Sample	Abundances (Normalized): F1: Sample	Abundances (Normalized): F2: Sample	Abundances (Normalized): F3: Sample	Abundance: F1: Sample	Abundance: F2: Sample	Abundance: F3: Sample	Abundances Count: F1: Sample	Abundances Count: F2: Sample	Abundances Count: F3: Sample	Quan Info	Found in Sample: [S1] F1: Sample	Found in Sample: [S2] F2: Sample	Found in Sample: [S3] F3: Sample	Confidence (by Search Engine): Mascot	Confidence (by Search Engine): MS Amanda 2.0	Confidence (by Search Engine): Sequest HT	Charge (by Search Engine): Mascot	Charge (by Search Engine): MS Amanda 2.0	Charge (by Search Engine): Sequest HT	m/z [Da] (by Search Engine): Mascot	m/z [Da] (by Search Engine): MS Amanda 2.0	m/z [Da] (by Search Engine): Sequest HT	DeltaM [ppm] (by Search Engine): Mascot	DeltaM [ppm] (by Search Engine): MS Amanda 2.0	DeltaM [ppm] (by Search Engine): Sequest HT	Deltam/z [Da] (by Search Engine): Mascot	Deltam/z [Da] (by Search Engine): MS Amanda 2.0	Deltam/z [Da] (by Search Engine): Sequest HT	RT [min] (by Search Engine): Mascot	RT [min] (by Search Engine): MS Amanda 2.0	RT [min] (by Search Engine): Sequest HT	Percolator q-Value (by Search Engine): Mascot	Percolator q-Value (by Search Engine): MS Amanda 2.0	Percolator q-Value (by Search Engine): Sequest HT	Percolator PEP (by Search Engine): Mascot	Percolator PEP (by Search Engine): MS Amanda 2.0	Percolator PEP (by Search Engine): Sequest HT	XCorr (by Search Engine): Sequest HT	Amanda Score (by Search Engine): MS Amanda 2.0	Ions Score (by Search Engine): Mascot	Top Apex RT [min]	Sequence in Protein	Positions in Protein	Peptide Group Modifications in Protein	Quan Usage
	[K].EVHPENLDGR.[V]		0.0186227	0.000781239	1	9	A0A177DBF3	A0A177DBF3 [13-22]	0	1165.56	0	72.8	135.7	91.6	2.28164e+06	4.2553e+06	2.87172e+06	2.28164e+06	3.76779e+06	2.26273e+06	1	2	1		High	High	High	High	High	High	2	2	2	583.284	583.284	583.284	0.34	0.34	0.34	0.0002	0.0002	0.0002	44.0045	44.0045	44.0045	0.0002662	0.0004903	0.0001821	0.004432	0.01225	0.002477	2.37	200.72	47	45.13	K.EVHPENLDGR.V	[13-22]		Used
	[-].MQSILHK.[V]	1xAcetyl [N-Term]	0.128964	0.0035057	1	6	A0A177DBF3	A0A177DBF3 [1-7]	0	898.481	0	104.5	101.1	94.4	2294153	2.21836e+06	2.07228e+06	2294153	1.96421e+06	1.63283e+06	1	1	1		High	Peak Found	High	High	High	High	2	2	2	449.744	449.744	449.744	-1.85	-1.73	-1.73	-0.00083	-0.00078	-0.00078	82.1425	83.6981	83.6981	0.001875	0.001664	0.001312	0.05919	0.04128	0.03034	2.07	175.14	28	83.48	-.MQSILHK.V	[1-7]	1xAcetyl [N-Term]	Used
	[R].VVFESSEMHR.[T]		0.00161134	0	1	3	A0A177DBF3	A0A177DBF3 [158-167]	0	1220.57	0	100.1	94.7	105.2	1.31826e+06	1.24789e+06	1.38621e+06	1.31826e+06	1.10492e+06	1.09224e+06	1	1	1		Peak Found	Peak Found	High	High	High	High	3	3	3	407.529	407.529	407.529	-0.06	-0.06	-0.06	-3e-05	-3e-05	-3e-05	67.8591	67.8591	67.8591	0	0.000136	0.0001492	0.0002798	0.001385	0.0008491	1.74	119.64	16	67.34	R.VVFESSEMHR.T	[158-167]		Used
A0A177E005	SacI domain-containing protein OS=Alternaria alternata OX=5599 GN=CC77DRAFT_955565 PE=4 SV=1	2	18	3	3	0	979	108.7	5.44	73	999.91	13.13	High	3	3	3	114.2	102.8	83	9376663	8.43621e+06	6.81143e+06	9376663	7.4697e+06	5.36697e+06	3	2	2	High	High	High	0	12.732			catalytic activity	CC77DRAFT_955565	CC77DRAFT_955565
	Annotated Sequence	Modifications	Qvality PEP	Qvality q-value	# Proteins	# PSMs	Master Protein Accessions	Positions in Master Proteins	# Missed Cleavages	Theo. MH+ [Da]	# Razor Quan Results	Abundances (Scaled): F1: Sample	Abundances (Scaled): F2: Sample	Abundances (Scaled): F3: Sample	Abundances (Normalized): F1: Sample	Abundances (Normalized): F2: Sample	Abundances (Normalized): F3: Sample	Abundance: F1: Sample	Abundance: F2: Sample	Abundance: F3: Sample	Abundances Count: F1: Sample	Abundances Count: F2: Sample	Abundances Count: F3: Sample	Quan Info	Found in Sample: [S1] F1: Sample	Found in Sample: [S2] F2: Sample	Found in Sample: [S3] F3: Sample	Confidence (by Search Engine): Mascot	Confidence (by Search Engine): MS Amanda 2.0	Confidence (by Search Engine): Sequest HT	Charge (by Search Engine): Mascot	Charge (by Search Engine): MS Amanda 2.0	Charge (by Search Engine): Sequest HT	m/z [Da] (by Search Engine): Mascot	m/z [Da] (by Search Engine): MS Amanda 2.0	m/z [Da] (by Search Engine): Sequest HT	DeltaM [ppm] (by Search Engine): Mascot	DeltaM [ppm] (by Search Engine): MS Amanda 2.0	DeltaM [ppm] (by Search Engine): Sequest HT	Deltam/z [Da] (by Search Engine): Mascot	Deltam/z [Da] (by Search Engine): MS Amanda 2.0	Deltam/z [Da] (by Search Engine): Sequest HT	RT [min] (by Search Engine): Mascot	RT [min] (by Search Engine): MS Amanda 2.0	RT [min] (by Search Engine): Sequest HT	Percolator q-Value (by Search Engine): Mascot	Percolator q-Value (by Search Engine): MS Amanda 2.0	Percolator q-Value (by Search Engine): Sequest HT	Percolator PEP (by Search Engine): Mascot	Percolator PEP (by Search Engine): MS Amanda 2.0	Percolator PEP (by Search Engine): Sequest HT	XCorr (by Search Engine): Sequest HT	Amanda Score (by Search Engine): MS Amanda 2.0	Ions Score (by Search Engine): Mascot	Top Apex RT [min]	Sequence in Protein	Positions in Protein	Peptide Group Modifications in Protein	Quan Usage
	[K].ALNENGGIDGK.[G]		3.65265e-05	0	1	6	A0A177E005	A0A177E005 [545-555]	0	1087.54	0	96.6	106.7	96.8	3857230	4.26124e+06	3.86483e+06	3857230	3773044	3.04524e+06	1	1	1		High	High	Peak Found	High	High	High	2	2	2	544.273	544.273	544.272	1.45	1.45	-1.15	0.00079	0.00079	-0.00062	37.4688	37.4688	35.546	0	0	0	3.453e-06	7.655e-06	5.027e-05	2.88	236.32	47	36.8	K.ALNENGGIDGK.G	[545-555]		Used
	[K].ALNENGGIDGKGK.[Q]		0.0286281	0.000781239	1	6	A0A177E005	A0A177E005 [545-557]	1	1272.65	0	107.1	113.1	79.8	3.9543e+06	4.17497e+06	2.9466e+06	3.9543e+06	3.69666e+06	2321730	1	1	1		High	Peak Found	High	High	High	High	2	2	2	636.831	636.831	636.831	0.38	0.38	0.38	0.00024	0.00024	0.00024	31.0648	31.0648	31.0648	0.000509	0.0004021	0.0003118	0.01438	0.008878	0.006942	2.15	168.95	9	32.26	K.ALNENGGIDGKGK.Q	[545-557]		Used
	[K].IGELYEQHAK.[A]		0.00574292	0.000242685	1	6	A0A177E005	A0A177E005 [535-544]	0	1187.61	0	300			1.56514e+06			1.56514e+06			1				High	High	Peak Found	High	High	High	3	3	3	396.54	396.54	396.54	0.14	-0.1	0.14	6e-05	-4e-05	6e-05	58.9279	60.1183	58.9279	6.988e-05	0.0001895	0.0001492	0.001182	0.003904	0.001073	2.8	142.51	19	60.53	K.IGELYEQHAK.A	[535-544]		Used
A0A177DMZ0	Di-copper centre-containing protein OS=Alternaria alternata OX=5599 GN=CC77DRAFT_935643 PE=4 SV=1	7	18	3	3	0	361	39.6	7.66	128	1790.13	23.87	High	3	3	3	112.4	94.7	92.8	1.73442e+07	1.46175e+07	1.43236e+07	1.73442e+07	1.29428e+07	1.12861e+07	3	3	3	High	High	High	0	25.828	metabolic process		catalytic activity;metal ion binding	CC77DRAFT_935643	CC77DRAFT_935643
	Annotated Sequence	Modifications	Qvality PEP	Qvality q-value	# Proteins	# PSMs	Master Protein Accessions	Positions in Master Proteins	# Missed Cleavages	Theo. MH+ [Da]	# Razor Quan Results	Abundances (Scaled): F1: Sample	Abundances (Scaled): F2: Sample	Abundances (Scaled): F3: Sample	Abundances (Normalized): F1: Sample	Abundances (Normalized): F2: Sample	Abundances (Normalized): F3: Sample	Abundance: F1: Sample	Abundance: F2: Sample	Abundance: F3: Sample	Abundances Count: F1: Sample	Abundances Count: F2: Sample	Abundances Count: F3: Sample	Quan Info	Found in Sample: [S1] F1: Sample	Found in Sample: [S2] F2: Sample	Found in Sample: [S3] F3: Sample	Confidence (by Search Engine): Mascot	Confidence (by Search Engine): MS Amanda 2.0	Confidence (by Search Engine): Sequest HT	Charge (by Search Engine): Mascot	Charge (by Search Engine): MS Amanda 2.0	Charge (by Search Engine): Sequest HT	m/z [Da] (by Search Engine): Mascot	m/z [Da] (by Search Engine): MS Amanda 2.0	m/z [Da] (by Search Engine): Sequest HT	DeltaM [ppm] (by Search Engine): Mascot	DeltaM [ppm] (by Search Engine): MS Amanda 2.0	DeltaM [ppm] (by Search Engine): Sequest HT	Deltam/z [Da] (by Search Engine): Mascot	Deltam/z [Da] (by Search Engine): MS Amanda 2.0	Deltam/z [Da] (by Search Engine): Sequest HT	RT [min] (by Search Engine): Mascot	RT [min] (by Search Engine): MS Amanda 2.0	RT [min] (by Search Engine): Sequest HT	Percolator q-Value (by Search Engine): Mascot	Percolator q-Value (by Search Engine): MS Amanda 2.0	Percolator q-Value (by Search Engine): Sequest HT	Percolator PEP (by Search Engine): Mascot	Percolator PEP (by Search Engine): MS Amanda 2.0	Percolator PEP (by Search Engine): Sequest HT	XCorr (by Search Engine): Sequest HT	Amanda Score (by Search Engine): MS Amanda 2.0	Ions Score (by Search Engine): Mascot	Top Apex RT [min]	Sequence in Protein	Positions in Protein	Peptide Group Modifications in Protein	Quan Usage
	[K].ALPLNIFADTPKFAQPIPLEDAKR.[I]		7.32949e-10	0	1	9	A0A177DMZ0	A0A177DMZ0 [33-56]	2	2665.47	0	108.6	101.6	89.7	8141314	7.61703e+06	6.72486e+06	8141314	6744378	5.29876e+06	1	1	1		High	High	High	High	High	High	4	4	4	667.122	667.122	667.122	-1.98	-1.68	-1.98	-0.00132	-0.00112	-0.00132	111.195	111.961	111.195	0	0	0	2.821e-10	5.035e-10	1.727e-08	3.85	335.57	33	112.36	K.ALPLNIFADTPKFAQPIPLEDAKR.I	[33-56]		Used
	[K].FAQPIPLEDAKR.[I]		8.93977e-06	0	1	6	A0A177DMZ0	A0A177DMZ0 [45-56]	1	1384.76	0	105.8	91.9	102.3	6070390	5.27402e+06	5.86787e+06	6070390	4669792	4.62351e+06	1	1	1		High	High	Peak Found	High	High	High	3	3	3	462.257	462.257	462.257	-0.77	-0.77	-0.77	-0.00036	-0.00036	-0.00036	80.5776	80.5776	80.5776	0	0	0	6.708e-07	2.5e-07	3.334e-06	3.38	342.37	53	81.88	K.FAQPIPLEDAKR.I	[45-56]		Used
	[K].ALPLNIFADTPKFAQPIPLEDAK.[R]		2.21468e-07	0	1	3	A0A177DMZ0	A0A177DMZ0 [33-55]	1	2509.37	0	142.6	78.6	78.8	3.13248e+06	1.72646e+06	1.73086e+06	3.13248e+06	1.52867e+06	1.36381e+06	1	1	1		High	Peak Found	Peak Found	High	High	High	3	3	3	837.127	837.127	837.127	-1.68	-1.68	-1.68	-0.00141	-0.00141	-0.00141	109.808	109.808	109.808	0	0	0	9.09e-09	1.832e-08	5.034e-09	4.56	293.67	24	111.07	K.ALPLNIFADTPKFAQPIPLEDAK.R	[33-55]		Used
A0A177DAU9	ATP synthase subunit gamma OS=Alternaria alternata OX=5599 GN=CC77DRAFT_1065622 PE=3 SV=1	14	18	2	2	0	302	32.4	8.37	241	2293.66	27.75	High	2	2	2	126.5	92.6	80.9	1.72169e+07	1.26033e+07	1.10095e+07	1.72169e+07	11159423	8674783	2	1	1	High	High	High	0	17.853	metabolic process;transport		catalytic activity;transporter activity	CC77DRAFT_1065622	CC77DRAFT_1065622
	Annotated Sequence	Modifications	Qvality PEP	Qvality q-value	# Proteins	# PSMs	Master Protein Accessions	Positions in Master Proteins	# Missed Cleavages	Theo. MH+ [Da]	# Razor Quan Results	Abundances (Scaled): F1: Sample	Abundances (Scaled): F2: Sample	Abundances (Scaled): F3: Sample	Abundances (Normalized): F1: Sample	Abundances (Normalized): F2: Sample	Abundances (Normalized): F3: Sample	Abundance: F1: Sample	Abundance: F2: Sample	Abundance: F3: Sample	Abundances Count: F1: Sample	Abundances Count: F2: Sample	Abundances Count: F3: Sample	Quan Info	Found in Sample: [S1] F1: Sample	Found in Sample: [S2] F2: Sample	Found in Sample: [S3] F3: Sample	Confidence (by Search Engine): Mascot	Confidence (by Search Engine): MS Amanda 2.0	Confidence (by Search Engine): Sequest HT	Charge (by Search Engine): Mascot	Charge (by Search Engine): MS Amanda 2.0	Charge (by Search Engine): Sequest HT	m/z [Da] (by Search Engine): Mascot	m/z [Da] (by Search Engine): MS Amanda 2.0	m/z [Da] (by Search Engine): Sequest HT	DeltaM [ppm] (by Search Engine): Mascot	DeltaM [ppm] (by Search Engine): MS Amanda 2.0	DeltaM [ppm] (by Search Engine): Sequest HT	Deltam/z [Da] (by Search Engine): Mascot	Deltam/z [Da] (by Search Engine): MS Amanda 2.0	Deltam/z [Da] (by Search Engine): Sequest HT	RT [min] (by Search Engine): Mascot	RT [min] (by Search Engine): MS Amanda 2.0	RT [min] (by Search Engine): Sequest HT	Percolator q-Value (by Search Engine): Mascot	Percolator q-Value (by Search Engine): MS Amanda 2.0	Percolator q-Value (by Search Engine): Sequest HT	Percolator PEP (by Search Engine): Mascot	Percolator PEP (by Search Engine): MS Amanda 2.0	Percolator PEP (by Search Engine): Sequest HT	XCorr (by Search Engine): Sequest HT	Amanda Score (by Search Engine): MS Amanda 2.0	Ions Score (by Search Engine): Mascot	Top Apex RT [min]	Sequence in Protein	Positions in Protein	Peptide Group Modifications in Protein	Quan Usage
	[R].AMLAEAPDSELAVIGEK.[C]		5.40404e-09	0	1	15	A0A177DAU9	A0A177DAU9 [124-140]	0	1743.88	0	107.2	102.9	89.9	13135771	1.26033e+07	1.10095e+07	13135771	11159423	8674783	1	1	1		High	High	High	High	High	High	2	2	2	872.445	872.444	872.446	0.1	-1.19	0.87	8e-05	-0.00104	0.00075	95.4005	96.19	94.6714	0	0	0	1.568e-10	1.031e-09	7.154e-09	4.11	402.8	70	96.04	R.AMLAEAPDSELAVIGEK.C	[124-140]		Used
	[R].KYGQTSNTVFESAETKPIEGEGKK.[N]		4.86531e-07	0	1	3	A0A177DAU9	A0A177DAU9 [75-98]	2	2628.32	0	300			4.08112e+06			4.08112e+06			1				High	Not Found	Not Found	High	High	High	4	4	4	657.833	657.833	657.833	-1.91	-1.91	-1.91	-0.00125	-0.00125	-0.00125	83.0963	83.0963	83.0963	0	0	0	2.266e-08	1.166e-08	5.235e-08	6.61	410.13	43	84.18	R.KYGQTSNTVFESAETKPIEGEGKK.N	[75-98]		Used
A0A177E296	DUF663-domain-containing protein OS=Alternaria alternata OX=5599 GN=CC77DRAFT_980103 PE=4 SV=1	4	18	2	2	0	817	91.9	6.55	171	1504.06	18.4	High	2	2	2	87.9	106.9	105.2	7.78227e+06	9.46412e+06	9.31253e+06	7.78227e+06	8.37985e+06	7.33767e+06	1	2	2	High	High	High	0	20.316		nucleus		CC77DRAFT_980103	CC77DRAFT_980103
	Annotated Sequence	Modifications	Qvality PEP	Qvality q-value	# Proteins	# PSMs	Master Protein Accessions	Positions in Master Proteins	# Missed Cleavages	Theo. MH+ [Da]	# Razor Quan Results	Abundances (Scaled): F1: Sample	Abundances (Scaled): F2: Sample	Abundances (Scaled): F3: Sample	Abundances (Normalized): F1: Sample	Abundances (Normalized): F2: Sample	Abundances (Normalized): F3: Sample	Abundance: F1: Sample	Abundance: F2: Sample	Abundance: F3: Sample	Abundances Count: F1: Sample	Abundances Count: F2: Sample	Abundances Count: F3: Sample	Quan Info	Found in Sample: [S1] F1: Sample	Found in Sample: [S2] F2: Sample	Found in Sample: [S3] F3: Sample	Confidence (by Search Engine): Mascot	Confidence (by Search Engine): MS Amanda 2.0	Confidence (by Search Engine): Sequest HT	Charge (by Search Engine): Mascot	Charge (by Search Engine): MS Amanda 2.0	Charge (by Search Engine): Sequest HT	m/z [Da] (by Search Engine): Mascot	m/z [Da] (by Search Engine): MS Amanda 2.0	m/z [Da] (by Search Engine): Sequest HT	DeltaM [ppm] (by Search Engine): Mascot	DeltaM [ppm] (by Search Engine): MS Amanda 2.0	DeltaM [ppm] (by Search Engine): Sequest HT	Deltam/z [Da] (by Search Engine): Mascot	Deltam/z [Da] (by Search Engine): MS Amanda 2.0	Deltam/z [Da] (by Search Engine): Sequest HT	RT [min] (by Search Engine): Mascot	RT [min] (by Search Engine): MS Amanda 2.0	RT [min] (by Search Engine): Sequest HT	Percolator q-Value (by Search Engine): Mascot	Percolator q-Value (by Search Engine): MS Amanda 2.0	Percolator q-Value (by Search Engine): Sequest HT	Percolator PEP (by Search Engine): Mascot	Percolator PEP (by Search Engine): MS Amanda 2.0	Percolator PEP (by Search Engine): Sequest HT	XCorr (by Search Engine): Sequest HT	Amanda Score (by Search Engine): MS Amanda 2.0	Ions Score (by Search Engine): Mascot	Top Apex RT [min]	Sequence in Protein	Positions in Protein	Peptide Group Modifications in Protein	Quan Usage
	[R].ETPSPDHPSSLR.[L]		0.000329409	0	1	15	A0A177E296	A0A177E296 [685-696]	0	1322.63	0	98.7	95.1	106.2	7.78227e+06	7.49502e+06	8.37073e+06	7.78227e+06	6.63634e+06	6.5956e+06	3	2	3		High	High	High	High	High	High	3	3	3	441.548	441.548	441.549	-2.53	-2.53	-0.18	-0.00112	-0.00112	-8e-05	46.9031	46.9031	45.3029	0	0	0	0.0001915	3.145e-05	9.478e-06	3.74	265.27	40	46.49	R.ETPSPDHPSSLR.L	[685-696]		Used
	[R].SLNSSLDIEEEVPEAGWTR.[T]		7.08974e-11	0	1	3	A0A177E296	A0A177E296 [112-130]	0	2132.01	0		202.9	97.1		1.9691e+06	941797		1.74351e+06	742076		1	1		Not Found	High	Peak Found	High	High	High	2	2	2	1066.51	1066.51	1066.51	-4.58	-4.58	-4.58	-0.00488	-0.00488	-0.00488	99.063	99.063	99.063	0	0	0	7.812e-13	1.135e-12	8.19e-13	5.06	428.84	96	99.79	R.SLNSSLDIEEEVPEAGWTR.T	[112-130]		Used
A0A177DAM7	Uncharacterized protein OS=Alternaria alternata OX=5599 GN=CC77DRAFT_1043293 PE=4 SV=1	3	18	2	2	0	879	97.2	5.71	273	1590.14	20.84	High	2	2	2	96.4	103.8	99.8	1.94434e+07	2.09444e+07	2.01375e+07	1.94434e+07	1.85449e+07	1.5867e+07	2	2	2	High	High	High	0	14.102	metabolic process		antioxidant activity;catalytic activity;metal ion binding;nucleotide binding	CC77DRAFT_1043293	CC77DRAFT_1043293
	Annotated Sequence	Modifications	Qvality PEP	Qvality q-value	# Proteins	# PSMs	Master Protein Accessions	Positions in Master Proteins	# Missed Cleavages	Theo. MH+ [Da]	# Razor Quan Results	Abundances (Scaled): F1: Sample	Abundances (Scaled): F2: Sample	Abundances (Scaled): F3: Sample	Abundances (Normalized): F1: Sample	Abundances (Normalized): F2: Sample	Abundances (Normalized): F3: Sample	Abundance: F1: Sample	Abundance: F2: Sample	Abundance: F3: Sample	Abundances Count: F1: Sample	Abundances Count: F2: Sample	Abundances Count: F3: Sample	Quan Info	Found in Sample: [S1] F1: Sample	Found in Sample: [S2] F2: Sample	Found in Sample: [S3] F3: Sample	Confidence (by Search Engine): Mascot	Confidence (by Search Engine): MS Amanda 2.0	Confidence (by Search Engine): Sequest HT	Charge (by Search Engine): Mascot	Charge (by Search Engine): MS Amanda 2.0	Charge (by Search Engine): Sequest HT	m/z [Da] (by Search Engine): Mascot	m/z [Da] (by Search Engine): MS Amanda 2.0	m/z [Da] (by Search Engine): Sequest HT	DeltaM [ppm] (by Search Engine): Mascot	DeltaM [ppm] (by Search Engine): MS Amanda 2.0	DeltaM [ppm] (by Search Engine): Sequest HT	Deltam/z [Da] (by Search Engine): Mascot	Deltam/z [Da] (by Search Engine): MS Amanda 2.0	Deltam/z [Da] (by Search Engine): Sequest HT	RT [min] (by Search Engine): Mascot	RT [min] (by Search Engine): MS Amanda 2.0	RT [min] (by Search Engine): Sequest HT	Percolator q-Value (by Search Engine): Mascot	Percolator q-Value (by Search Engine): MS Amanda 2.0	Percolator q-Value (by Search Engine): Sequest HT	Percolator PEP (by Search Engine): Mascot	Percolator PEP (by Search Engine): MS Amanda 2.0	Percolator PEP (by Search Engine): Sequest HT	XCorr (by Search Engine): Sequest HT	Amanda Score (by Search Engine): MS Amanda 2.0	Ions Score (by Search Engine): Mascot	Top Apex RT [min]	Sequence in Protein	Positions in Protein	Peptide Group Modifications in Protein	Quan Usage
	[R].ISDVLGVESLVDEIAHR.[H]		1.6381e-10	0	1	9	A0A177DAM7	A0A177DAM7 [88-104]	0	1851.98	0	120.2	77.6	102.2	1.6018e+06	1.03436e+06	1.36257e+06	1.6018e+06	915858	1.07362e+06	1	1	1		High	High	High	High	High	High	3	3	3	617.998	617.998	617.998	-0.88	-0.88	-0.88	-0.00054	-0.00054	-0.00054	110.248	110.248	110.248	0	0	0	2.06e-12	4.051e-11	1.115e-11	5.32	402.58	110	111.52	R.ISDVLGVESLVDEIAHR.H	[88-104]		Used
	[R].EIPEEVAAR.[T]		0.0163692	0.000695662	1	9	A0A177DAM7	A0A177DAM7 [512-520]	0	1013.53	0	94.7	105.7	99.6	17841606	1.991e+07	1.87749e+07	17841606	17629012	14793422	1	1	1		High	Peak Found	High	High	High	High	2	2	2	507.267	507.267	507.267	-0.05	0.67	-0.05	-2e-05	0.00034	-2e-05	59.883	60.4398	59.883	0.0002352	0.0001895	0.0003118	0.003836	0.004081	0.004853	1.97	151.16	24	61.46	R.EIPEEVAAR.T	[512-520]		Used
A0A177DX10	CBS-domain-containing protein OS=Alternaria alternata OX=5599 GN=CC77DRAFT_981137 PE=4 SV=1	5	18	3	3	0	664	71.9	6.58	241	1858.15	20.53	High	3	3	3	105.9	99.9	94.2	1.64265e+07	1.55035e+07	1.46171e+07	1.64265e+07	1.37273e+07	11517336	3	3	3	High	High	High	0	18.369	metabolic process	membrane	catalytic activity;protein binding	CC77DRAFT_981137	CC77DRAFT_981137
	Annotated Sequence	Modifications	Qvality PEP	Qvality q-value	# Proteins	# PSMs	Master Protein Accessions	Positions in Master Proteins	# Missed Cleavages	Theo. MH+ [Da]	# Razor Quan Results	Abundances (Scaled): F1: Sample	Abundances (Scaled): F2: Sample	Abundances (Scaled): F3: Sample	Abundances (Normalized): F1: Sample	Abundances (Normalized): F2: Sample	Abundances (Normalized): F3: Sample	Abundance: F1: Sample	Abundance: F2: Sample	Abundance: F3: Sample	Abundances Count: F1: Sample	Abundances Count: F2: Sample	Abundances Count: F3: Sample	Quan Info	Found in Sample: [S1] F1: Sample	Found in Sample: [S2] F2: Sample	Found in Sample: [S3] F3: Sample	Confidence (by Search Engine): Mascot	Confidence (by Search Engine): MS Amanda 2.0	Confidence (by Search Engine): Sequest HT	Charge (by Search Engine): Mascot	Charge (by Search Engine): MS Amanda 2.0	Charge (by Search Engine): Sequest HT	m/z [Da] (by Search Engine): Mascot	m/z [Da] (by Search Engine): MS Amanda 2.0	m/z [Da] (by Search Engine): Sequest HT	DeltaM [ppm] (by Search Engine): Mascot	DeltaM [ppm] (by Search Engine): MS Amanda 2.0	DeltaM [ppm] (by Search Engine): Sequest HT	Deltam/z [Da] (by Search Engine): Mascot	Deltam/z [Da] (by Search Engine): MS Amanda 2.0	Deltam/z [Da] (by Search Engine): Sequest HT	RT [min] (by Search Engine): Mascot	RT [min] (by Search Engine): MS Amanda 2.0	RT [min] (by Search Engine): Sequest HT	Percolator q-Value (by Search Engine): Mascot	Percolator q-Value (by Search Engine): MS Amanda 2.0	Percolator q-Value (by Search Engine): Sequest HT	Percolator PEP (by Search Engine): Mascot	Percolator PEP (by Search Engine): MS Amanda 2.0	Percolator PEP (by Search Engine): Sequest HT	XCorr (by Search Engine): Sequest HT	Amanda Score (by Search Engine): MS Amanda 2.0	Ions Score (by Search Engine): Mascot	Top Apex RT [min]	Sequence in Protein	Positions in Protein	Peptide Group Modifications in Protein	Quan Usage
	[K].TDTSATDALDLMVR.[K]		5.96548e-08	0	1	9	A0A177DX10	A0A177DX10 [173-186]	0	1508.73	0	101	104.1	94.9	6522884	6.72559e+06	6.13301e+06	6522884	5.95506e+06	4.83241e+06	1	1	1		High	High	High	High	High	High	2	2	2	754.866	754.866	754.865	-0.47	-0.47	-2.86	-0.00036	-0.00036	-0.00215	96.5698	96.5698	95.7899	0	0	0	1.972e-09	2.299e-09	2.342e-08	3.15	368.13	80	97.15	K.TDTSATDALDLMVR.K	[173-186]		Used
	[R].KQFFDEDDEKPR.[S]		1.39648e-06	0	1	6	A0A177DX10	A0A177DX10 [605-616]	1	1553.72	0	102.9	101.6	95.4	7.50245e+06	7.40684e+06	6.9563e+06	7.50245e+06	6.55827e+06	5.48111e+06	2	2	2		High	High	Peak Found	High	High	High	3	3	3	518.579	518.58	518.58	0.2	1.28	1.28	0.0001	0.00066	0.00066	73.5835	73.4746	73.4746	0	0	0	4.754e-07	3.354e-09	7.772e-09	4.39	412.29	50	74.37	R.KQFFDEDDEKPR.S	[605-616]		Used
