## Supplementary material for "The dynamic surface proteomes of allergenic fungal conidia": Table_S8 (part 21 of 53)

### Sheet: Aalt-SC3-Pep (continued)
Accession	Description	Coverage [%]	# PSMs	# Peptides	# Unique Peptides	# Razor Peptides	# AAs	MW [kDa]	calc. pI	Score Mascot: Mascot	Score MS Amanda 2.0: MS Amanda 2.0	Score Sequest HT: Sequest HT	Protein FDR Confidence: Combined	# Peptides (by Search Engine): Mascot	# Peptides (by Search Engine): MS Amanda 2.0	# Peptides (by Search Engine): Sequest HT	Abundances (Scaled): F1: Sample	Abundances (Scaled): F2: Sample	Abundances (Scaled): F3: Sample	Abundances (Normalized): F1: Sample	Abundances (Normalized): F2: Sample	Abundances (Normalized): F3: Sample	Abundance: F1: Sample	Abundance: F2: Sample	Abundance: F3: Sample	Abundances Count: F1: Sample	Abundances Count: F2: Sample	Abundances Count: F3: Sample	Found in Sample: [S1] F1: Sample	Found in Sample: [S2] F2: Sample	Found in Sample: [S3] F3: Sample	Exp. q-value: Combined	Sum PEP Score	Biological Process	Cellular Component	Molecular Function	Ensembl Gene ID	Gene Symbol
	[K].IETDLNK.[K]		0.234871	0.00972677	1	3	A0A177DX10	A0A177DX10 [69-75]	0	832.441	0	135.9	77.6	86.5	2.40119e+06	1.37102e+06	1.5278e+06	2.40119e+06	1.21395e+06	1.20381e+06	1	1	1		High	Peak Found	Peak Found	High	High	High	2	2	2	416.725	416.725	416.725	1.11	1.11	1.11	0.00046	0.00046	0.00046	34.4921	34.4921	34.4921	0.003329	0.002219	0.006185	0.1108	0.06466	0.1876	1.87	163.28	21	35.6	K.IETDLNK.K	[69-75]		Used
A0A177DXQ6	Cyclopentanone 1,2-monooxygenase OS=Alternaria alternata OX=5599 GN=CC77DRAFT_956146 PE=4 SV=1	7	18	3	3	0	557	63.5	5.83	272	1859.98	23.31	High	3	3	3	111.3	71.7	117	6.39448e+06	4.12339e+06	6.72419e+06	6.39448e+06	3.65099e+06	5.29823e+06	2	2	2	High	High	High	0	19.672	metabolic process		catalytic activity;nucleotide binding	CC77DRAFT_956146	CC77DRAFT_956146
	Annotated Sequence	Modifications	Qvality PEP	Qvality q-value	# Proteins	# PSMs	Master Protein Accessions	Positions in Master Proteins	# Missed Cleavages	Theo. MH+ [Da]	# Razor Quan Results	Abundances (Scaled): F1: Sample	Abundances (Scaled): F2: Sample	Abundances (Scaled): F3: Sample	Abundances (Normalized): F1: Sample	Abundances (Normalized): F2: Sample	Abundances (Normalized): F3: Sample	Abundance: F1: Sample	Abundance: F2: Sample	Abundance: F3: Sample	Abundances Count: F1: Sample	Abundances Count: F2: Sample	Abundances Count: F3: Sample	Quan Info	Found in Sample: [S1] F1: Sample	Found in Sample: [S2] F2: Sample	Found in Sample: [S3] F3: Sample	Confidence (by Search Engine): Mascot	Confidence (by Search Engine): MS Amanda 2.0	Confidence (by Search Engine): Sequest HT	Charge (by Search Engine): Mascot	Charge (by Search Engine): MS Amanda 2.0	Charge (by Search Engine): Sequest HT	m/z [Da] (by Search Engine): Mascot	m/z [Da] (by Search Engine): MS Amanda 2.0	m/z [Da] (by Search Engine): Sequest HT	DeltaM [ppm] (by Search Engine): Mascot	DeltaM [ppm] (by Search Engine): MS Amanda 2.0	DeltaM [ppm] (by Search Engine): Sequest HT	Deltam/z [Da] (by Search Engine): Mascot	Deltam/z [Da] (by Search Engine): MS Amanda 2.0	Deltam/z [Da] (by Search Engine): Sequest HT	RT [min] (by Search Engine): Mascot	RT [min] (by Search Engine): MS Amanda 2.0	RT [min] (by Search Engine): Sequest HT	Percolator q-Value (by Search Engine): Mascot	Percolator q-Value (by Search Engine): MS Amanda 2.0	Percolator q-Value (by Search Engine): Sequest HT	Percolator PEP (by Search Engine): Mascot	Percolator PEP (by Search Engine): MS Amanda 2.0	Percolator PEP (by Search Engine): Sequest HT	XCorr (by Search Engine): Sequest HT	Amanda Score (by Search Engine): MS Amanda 2.0	Ions Score (by Search Engine): Mascot	Top Apex RT [min]	Sequence in Protein	Positions in Protein	Peptide Group Modifications in Protein	Quan Usage
	[R].TDIGATNEAADPNNENYAK.[E]		2.45763e-11	0	1	9	A0A177DXQ6	A0A177DXQ6 [6-24]	0	2007.89	0	89.5	100.8	109.6	3.63307e+06	4.09153e+06	4.44774e+06	3.63307e+06	3622779	3.50453e+06	1	1	1		High	High	High	High	High	High	2	2	2	1004.45	1004.45	1004.45	-2.4	-2.4	-2.4	-0.00241	-0.00241	-0.00241	62.5914	62.5914	62.5914	0	0	0	2.273e-13	9.68e-13	6.392e-14	5.27	460.02	92	63.75	R.TDIGATNEAADPNNENYAK.E	[6-24]		Used
	[R].ITDPEKR.[E]		0.079948	0.00222863	1	6	A0A177DXQ6	A0A177DXQ6 [329-335]	1	858.468	0	163.4	1.9	134.7	2761401	31855.9	2.27646e+06	2761401	28206.3	1793703	1	1	1		High	Peak Found	High	High	High	High	2	2	2	429.738	429.737	429.737	-0.23	-0.62	-0.62	-0.0001	-0.00027	-0.00027	23.9575	25.3992	25.3992	0.0009977	0.001039	0.001312	0.02465	0.02605	0.02981	1.78	136.4	30	25.26	R.ITDPEKR.E	[329-335]		Used
	[R].EILAPLEPPHAFGTK.[R]		0.000242176	0	1	3	A0A177DXQ6	A0A177DXQ6 [336-350]	0	1619.88	0													No Quan Values	High	Not Found	Not Found	High	High	High	3	3	3	540.634	540.634	540.634	4.2	4.2	4.2	0.00227	0.00227	0.00227	94.5216	94.5216	94.5216	0	0	0	3.115e-05	1.655e-05	2.077e-05	3.45	252.47	31		R.EILAPLEPPHAFGTK.R	[336-350]		Not Used
A0A177DLT8	Uncharacterized protein OS=Alternaria alternata OX=5599 GN=CC77DRAFT_936412 PE=4 SV=1	28	17	2	2	0	117	13.3	5.31	207	2041.03	20.88	High	2	2	1	85.9	97.2	116.9	9.56065e+06	1.08204e+07	1.30098e+07	9.56065e+06	9.5807e+06	1.02509e+07	2	2	2	High	High	High	0	22.825				CC77DRAFT_936412	CC77DRAFT_936412
	Annotated Sequence	Modifications	Qvality PEP	Qvality q-value	# Proteins	# PSMs	Master Protein Accessions	Positions in Master Proteins	# Missed Cleavages	Theo. MH+ [Da]	# Razor Quan Results	Abundances (Scaled): F1: Sample	Abundances (Scaled): F2: Sample	Abundances (Scaled): F3: Sample	Abundances (Normalized): F1: Sample	Abundances (Normalized): F2: Sample	Abundances (Normalized): F3: Sample	Abundance: F1: Sample	Abundance: F2: Sample	Abundance: F3: Sample	Abundances Count: F1: Sample	Abundances Count: F2: Sample	Abundances Count: F3: Sample	Quan Info	Found in Sample: [S1] F1: Sample	Found in Sample: [S2] F2: Sample	Found in Sample: [S3] F3: Sample	Confidence (by Search Engine): Mascot	Confidence (by Search Engine): MS Amanda 2.0	Confidence (by Search Engine): Sequest HT	Charge (by Search Engine): Mascot	Charge (by Search Engine): MS Amanda 2.0	Charge (by Search Engine): Sequest HT	m/z [Da] (by Search Engine): Mascot	m/z [Da] (by Search Engine): MS Amanda 2.0	m/z [Da] (by Search Engine): Sequest HT	DeltaM [ppm] (by Search Engine): Mascot	DeltaM [ppm] (by Search Engine): MS Amanda 2.0	DeltaM [ppm] (by Search Engine): Sequest HT	Deltam/z [Da] (by Search Engine): Mascot	Deltam/z [Da] (by Search Engine): MS Amanda 2.0	Deltam/z [Da] (by Search Engine): Sequest HT	RT [min] (by Search Engine): Mascot	RT [min] (by Search Engine): MS Amanda 2.0	RT [min] (by Search Engine): Sequest HT	Percolator q-Value (by Search Engine): Mascot	Percolator q-Value (by Search Engine): MS Amanda 2.0	Percolator q-Value (by Search Engine): Sequest HT	Percolator PEP (by Search Engine): Mascot	Percolator PEP (by Search Engine): MS Amanda 2.0	Percolator PEP (by Search Engine): Sequest HT	XCorr (by Search Engine): Sequest HT	Amanda Score (by Search Engine): MS Amanda 2.0	Ions Score (by Search Engine): Mascot	Top Apex RT [min]	Sequence in Protein	Positions in Protein	Peptide Group Modifications in Protein	Quan Usage
	[R].SNAEIEQEKKENR.[F]		5.1583e-06	0	1	15	A0A177DLT8	A0A177DLT8 [22-34]	2	1574.78	0	86.1	100.2	113.7	7.66928e+06	8.92981e+06	1.01347e+07	7.66928e+06	7906757	7.9855e+06	2	2	2		High	High	High	High	High	High	3	3	3	525.597	525.597	525.597	-0.7	-1.15	-0.7	-0.00036	-0.00061	-0.00036	31.2321	31.7527	31.2321	0	0	0	1.269e-06	7.972e-08	1.707e-07	4.53	337.85	44	31.62	R.SNAEIEQEKKENR.F	[22-34]		Used
	[M].SGTSNVGNSAVYESQDQVTR.[S]	1xAcetyl [N-Term]	1.62349e-13	0	1	2	A0A177DLT8	A0A177DLT8 [2-21]	0	2140.97	0	85.2	85.2	129.6	1.89137e+06	1.89054e+06	2.87506e+06	1.89137e+06	1.67395e+06	2.26536e+06	1	1	1		Peak Found	Peak Found	High	High	High	n/a	2	2		1070.99	1070.99		3.41	3.41		0.00366	0.00366		78.0218	78.0218		0	0		6.605e-16	2.199e-14			540.73	128	77.91	M.SGTSNVGNSAVYESQDQVTR.S	[2-21]	1xAcetyl [N-Term]	Used
A0A177E3K6	PCI-domain-containing protein OS=Alternaria alternata OX=5599 GN=CC77DRAFT_1046187 PE=4 SV=1	12	17	4	4	0	495	57	6.7	150	2396.02	22.02	High	3	4	3	92.4	98.1	109.5	1.49986e+07	1.59214e+07	1.7763e+07	1.49986e+07	1.40973e+07	1.39961e+07	3	3	4	High	High	High	0	30.188			protein binding	CC77DRAFT_1046187	CC77DRAFT_1046187
	Annotated Sequence	Modifications	Qvality PEP	Qvality q-value	# Proteins	# PSMs	Master Protein Accessions	Positions in Master Proteins	# Missed Cleavages	Theo. MH+ [Da]	# Razor Quan Results	Abundances (Scaled): F1: Sample	Abundances (Scaled): F2: Sample	Abundances (Scaled): F3: Sample	Abundances (Normalized): F1: Sample	Abundances (Normalized): F2: Sample	Abundances (Normalized): F3: Sample	Abundance: F1: Sample	Abundance: F2: Sample	Abundance: F3: Sample	Abundances Count: F1: Sample	Abundances Count: F2: Sample	Abundances Count: F3: Sample	Quan Info	Found in Sample: [S1] F1: Sample	Found in Sample: [S2] F2: Sample	Found in Sample: [S3] F3: Sample	Confidence (by Search Engine): Mascot	Confidence (by Search Engine): MS Amanda 2.0	Confidence (by Search Engine): Sequest HT	Charge (by Search Engine): Mascot	Charge (by Search Engine): MS Amanda 2.0	Charge (by Search Engine): Sequest HT	m/z [Da] (by Search Engine): Mascot	m/z [Da] (by Search Engine): MS Amanda 2.0	m/z [Da] (by Search Engine): Sequest HT	DeltaM [ppm] (by Search Engine): Mascot	DeltaM [ppm] (by Search Engine): MS Amanda 2.0	DeltaM [ppm] (by Search Engine): Sequest HT	Deltam/z [Da] (by Search Engine): Mascot	Deltam/z [Da] (by Search Engine): MS Amanda 2.0	Deltam/z [Da] (by Search Engine): Sequest HT	RT [min] (by Search Engine): Mascot	RT [min] (by Search Engine): MS Amanda 2.0	RT [min] (by Search Engine): Sequest HT	Percolator q-Value (by Search Engine): Mascot	Percolator q-Value (by Search Engine): MS Amanda 2.0	Percolator q-Value (by Search Engine): Sequest HT	Percolator PEP (by Search Engine): Mascot	Percolator PEP (by Search Engine): MS Amanda 2.0	Percolator PEP (by Search Engine): Sequest HT	XCorr (by Search Engine): Sequest HT	Amanda Score (by Search Engine): MS Amanda 2.0	Ions Score (by Search Engine): Mascot	Top Apex RT [min]	Sequence in Protein	Positions in Protein	Peptide Group Modifications in Protein	Quan Usage
	[R].LTELLDLTEDETEKNISELVSAK.[T]		1.76887e-13	0	1	6	A0A177E3K6	A0A177E3K6 [402-424]	1	2590.33	0	93.3	103.8	102.9	7072581	7.86509e+06	7.79967e+06	7072581	6.96401e+06	6.14564e+06	1	1	1		Peak Found	High	High	High	High	High	3	3	3	864.117	864.116	864.117	0.51	-0.59	0.51	0.00044	-0.00051	0.00044	109.711	110.797	109.711	0	0	0	7.295e-16	4.213e-16	4.451e-16	7.06	619.28	60	110.07	R.LTELLDLTEDETEKNISELVSAK.T	[402-424]		Used
	[M].SSGEVLKADKDFTK.[E]	1xAcetyl [N-Term]	5.23697e-06	0	1	4	A0A177E3K6	A0A177E3K6 [2-15]	2	1566.8	0	107.1	106.6	86.3	3.96132e+06	3.93959e+06	3.19075e+06	3.96132e+06	3.48824e+06	2.51411e+06	1	1	1		High	High	Peak Found	High	High	n/a	3	3		522.939	522.939		1.09	1.09		0.00057	0.00057		77.2235	77.2235		0	0		3.587e-07	6.572e-08			332.78	38	78.39	M.SSGEVLKADKDFTK.E	[2-15]	1xAcetyl [N-Term]	Used
	[R].NSQIPQDAQLVK.[L]		0.0015952	0	1	4	A0A177E3K6	A0A177E3K6 [321-332]	0	1340.72	0	101.6	105.5	92.9	3964745	4.11669e+06	3.62535e+06	3964745	3.64506e+06	2.85654e+06	1	1	1		Peak Found	High	High	n/a	High	High		2	2		670.861	670.862		-2.1	0.51		-0.00141	0.00034		74.4148	73.7104		0	0		0.000135	5.406e-05	2.46	170.47		74.25	R.NSQIPQDAQLVK.L	[321-332]		Used
	[R].IQPTKVDKSK.[A]		0.00346055	0.000125411	1	3	A0A177E3K6	A0A177E3K6 [479-488]	2	1143.67	0			300			3.14719e+06			2479787			1		Not Found	Not Found	High	High	High	High	3	3	3	381.896	381.896	381.896	-0.18	-0.18	-0.18	-7e-05	-7e-05	-7e-05	33.4683	33.4683	33.4683	3.61e-05	0	0	0.0006677	0.0004331	0.0006851	2.92	184.37	24	32.85	R.IQPTKVDKSK.A	[479-488]		Used
A0A177DXL3	FMN-linked oxidoreductase OS=Alternaria alternata OX=5599 GN=CC77DRAFT_982905 PE=4 SV=1	9	17	4	4	0	537	57.5	9	200	1156.07	15.32	High	3	4	4	108.3	91	100.7	6.48191e+06	5.44257e+06	6.02551e+06	6.48191e+06	4.81903e+06	4.74771e+06	2	1	2	High	High	High	0	14.217	metabolic process	cytoplasm;membrane	catalytic activity	CC77DRAFT_982905	CC77DRAFT_982905
	Annotated Sequence	Modifications	Qvality PEP	Qvality q-value	# Proteins	# PSMs	Master Protein Accessions	Positions in Master Proteins	# Missed Cleavages	Theo. MH+ [Da]	# Razor Quan Results	Abundances (Scaled): F1: Sample	Abundances (Scaled): F2: Sample	Abundances (Scaled): F3: Sample	Abundances (Normalized): F1: Sample	Abundances (Normalized): F2: Sample	Abundances (Normalized): F3: Sample	Abundance: F1: Sample	Abundance: F2: Sample	Abundance: F3: Sample	Abundances Count: F1: Sample	Abundances Count: F2: Sample	Abundances Count: F3: Sample	Quan Info	Found in Sample: [S1] F1: Sample	Found in Sample: [S2] F2: Sample	Found in Sample: [S3] F3: Sample	Confidence (by Search Engine): Mascot	Confidence (by Search Engine): MS Amanda 2.0	Confidence (by Search Engine): Sequest HT	Charge (by Search Engine): Mascot	Charge (by Search Engine): MS Amanda 2.0	Charge (by Search Engine): Sequest HT	m/z [Da] (by Search Engine): Mascot	m/z [Da] (by Search Engine): MS Amanda 2.0	m/z [Da] (by Search Engine): Sequest HT	DeltaM [ppm] (by Search Engine): Mascot	DeltaM [ppm] (by Search Engine): MS Amanda 2.0	DeltaM [ppm] (by Search Engine): Sequest HT	Deltam/z [Da] (by Search Engine): Mascot	Deltam/z [Da] (by Search Engine): MS Amanda 2.0	Deltam/z [Da] (by Search Engine): Sequest HT	RT [min] (by Search Engine): Mascot	RT [min] (by Search Engine): MS Amanda 2.0	RT [min] (by Search Engine): Sequest HT	Percolator q-Value (by Search Engine): Mascot	Percolator q-Value (by Search Engine): MS Amanda 2.0	Percolator q-Value (by Search Engine): Sequest HT	Percolator PEP (by Search Engine): Mascot	Percolator PEP (by Search Engine): MS Amanda 2.0	Percolator PEP (by Search Engine): Sequest HT	XCorr (by Search Engine): Sequest HT	Amanda Score (by Search Engine): MS Amanda 2.0	Ions Score (by Search Engine): Mascot	Top Apex RT [min]	Sequence in Protein	Positions in Protein	Peptide Group Modifications in Protein	Quan Usage
	[R].VTTATEAATNVR.[S]		7.24771e-07	0	1	9	A0A177DXL3	A0A177DXL3 [33-44]	0	1233.64	0	96.9	100.6	102.5	5238282	5.44257e+06	5.54274e+06	5238282	4.81903e+06	4367324	1	1	1		High	High	High	High	High	High	2	2	2	617.324	617.324	617.327	-1.32	-1.32	2.43	-0.00081	-0.00081	0.0015	45.2546	45.2546	43.2523	0	0	0	6.034e-08	1.473e-06	4.137e-06	3.12	250.45	75	44.7	R.VTTATEAATNVR.S	[33-44]		Used
	[K].TAPAPNAPR.[K]		0.0187153	0.000781239	1	3	A0A177DXL3	A0A177DXL3 [469-477]	0	894.479	0	216.1		83.9	1.24363e+06		482769	1.24363e+06		380391	1		1		High	Not Found	Peak Found	High	High	High	2	2	2	447.744	447.744	447.744	0.75	0.75	0.75	0.00034	0.00034	0.00034	24.5877	24.5877	24.5877	0.0003279	0.000136	0.0001821	0.005875	0.001372	0.002395	1.78	144.78	17	25.77	K.TAPAPNAPR.K	[469-477]		Used
	[K].TTSENDIDAVVR.[D]		0.0117897	0.00058498	1	3	A0A177DXL3	A0A177DXL3 [258-269]	0	1319.64	0													No Quan Values	High	Not Found	Not Found	High	High	High	2	2	2	660.322	660.322	660.322	-5.9	-5.9	-5.9	-0.00389	-0.00389	-0.00389	72.3762	72.3762	72.3762	0.0001704	0.0001632	0.0001821	0.002661	0.002464	0.002926	2.44	172.29	22		K.TTSENDIDAVVR.D	[258-269]		Not Used
	[R].VLDGEAGVPPGSLLK.[G]		0.204644	0.00801961	1	2	A0A177DXL3	A0A177DXL3 [231-245]	0	1451.81	0													No Quan Values	Not Found	High	Not Found	n/a	High	High		2	2		726.408	726.408		-0.5	-0.5		-0.00036	-0.00036		90.3538	90.3538		0.0018	0.002297		0.04992	0.06136	1.82	139.99			R.VLDGEAGVPPGSLLK.G	[231-245]		Not Used
A0A177D8T8	U2 snRNP auxiliary factor large subunit OS=Alternaria alternata OX=5599 GN=CC77DRAFT_1024295 PE=3 SV=1	4	17	2	2	0	580	64	6.61	36	1189.84	15.92	High	2	2	2	100.6	100.6	98.7	5.83929e+06	5.83866e+06	5.72761e+06	5.83929e+06	5169745	4.51299e+06	2	2	2	High	High	High	0	6.318	metabolic process	nucleus	RNA binding	CC77DRAFT_1024295	CC77DRAFT_1024295
	Annotated Sequence	Modifications	Qvality PEP	Qvality q-value	# Proteins	# PSMs	Master Protein Accessions	Positions in Master Proteins	# Missed Cleavages	Theo. MH+ [Da]	# Razor Quan Results	Abundances (Scaled): F1: Sample	Abundances (Scaled): F2: Sample	Abundances (Scaled): F3: Sample	Abundances (Normalized): F1: Sample	Abundances (Normalized): F2: Sample	Abundances (Normalized): F3: Sample	Abundance: F1: Sample	Abundance: F2: Sample	Abundance: F3: Sample	Abundances Count: F1: Sample	Abundances Count: F2: Sample	Abundances Count: F3: Sample	Quan Info	Found in Sample: [S1] F1: Sample	Found in Sample: [S2] F2: Sample	Found in Sample: [S3] F3: Sample	Confidence (by Search Engine): Mascot	Confidence (by Search Engine): MS Amanda 2.0	Confidence (by Search Engine): Sequest HT	Charge (by Search Engine): Mascot	Charge (by Search Engine): MS Amanda 2.0	Charge (by Search Engine): Sequest HT	m/z [Da] (by Search Engine): Mascot	m/z [Da] (by Search Engine): MS Amanda 2.0	m/z [Da] (by Search Engine): Sequest HT	DeltaM [ppm] (by Search Engine): Mascot	DeltaM [ppm] (by Search Engine): MS Amanda 2.0	DeltaM [ppm] (by Search Engine): Sequest HT	Deltam/z [Da] (by Search Engine): Mascot	Deltam/z [Da] (by Search Engine): MS Amanda 2.0	Deltam/z [Da] (by Search Engine): Sequest HT	RT [min] (by Search Engine): Mascot	RT [min] (by Search Engine): MS Amanda 2.0	RT [min] (by Search Engine): Sequest HT	Percolator q-Value (by Search Engine): Mascot	Percolator q-Value (by Search Engine): MS Amanda 2.0	Percolator q-Value (by Search Engine): Sequest HT	Percolator PEP (by Search Engine): Mascot	Percolator PEP (by Search Engine): MS Amanda 2.0	Percolator PEP (by Search Engine): Sequest HT	XCorr (by Search Engine): Sequest HT	Amanda Score (by Search Engine): MS Amanda 2.0	Ions Score (by Search Engine): Mascot	Top Apex RT [min]	Sequence in Protein	Positions in Protein	Peptide Group Modifications in Protein	Quan Usage
	[R].DDGGAPDRSGLSIR.[R]		0.00369396	0.000125411	1	9	A0A177D8T8	A0A177D8T8 [330-343]	1	1415.69	0	107.5	95.1	97.4	2.92298e+06	2.58471e+06	2.64963e+06	2.92298e+06	2.28859e+06	2.08774e+06	1	1	1		High	High	High	High	High	High	3	3	3	472.567	472.567	472.568	-0.99	-0.99	2.03	-0.00047	-0.00047	0.00096	65.0067	65.0067	63.9882	3.61e-05	0	0.0001492	0.0007176	0.000533	0.001082	2.85	210.79	17	65.32	R.DDGGAPDRSGLSIR.R	[330-343]		Used
	[-].MNGDSYSRDGGR.[Q]	1xAcetyl [N-Term]	0.0130238	0.00058498	1	8	A0A177D8T8	A0A177D8T8 [1-12]	1	1356.56	0	94.6	105.6	99.8	2.91631e+06	3.25395e+06	3.07798e+06	2.91631e+06	2.88116e+06	2425252	1	1	1		High	High	High	High	High	High	2	2	2	678.783	678.782	678.783	-0.04	-1.7	-0.04	-3e-05	-0.00115	-3e-05	44.173	42.2871	44.173	0.0003585	0.005426	0.0001492	0.0076	0.1793	0.0009021	2.56	210.88	25	43.53	-.MNGDSYSRDGGR.Q	[1-12]	1xAcetyl [N-Term]	Used
A0A177DDR1	Polyprenyl synthetase (Fragment) OS=Alternaria alternata OX=5599 GN=CC77DRAFT_1075893 PE=4 SV=1	7	17	4	4	0	509	58	6	168	1534.72	14.33	High	4	4	4	68.2	112.5	119.3	4.65398e+06	7.67596e+06	8.14003e+06	4.65398e+06	6.79655e+06	6.41382e+06	2	4	4	High	High	High	0	24.542	metabolic process			CC77DRAFT_1075893	CC77DRAFT_1075893
	Annotated Sequence	Modifications	Qvality PEP	Qvality q-value	# Proteins	# PSMs	Master Protein Accessions	Positions in Master Proteins	# Missed Cleavages	Theo. MH+ [Da]	# Razor Quan Results	Abundances (Scaled): F1: Sample	Abundances (Scaled): F2: Sample	Abundances (Scaled): F3: Sample	Abundances (Normalized): F1: Sample	Abundances (Normalized): F2: Sample	Abundances (Normalized): F3: Sample	Abundance: F1: Sample	Abundance: F2: Sample	Abundance: F3: Sample	Abundances Count: F1: Sample	Abundances Count: F2: Sample	Abundances Count: F3: Sample	Quan Info	Found in Sample: [S1] F1: Sample	Found in Sample: [S2] F2: Sample	Found in Sample: [S3] F3: Sample	Confidence (by Search Engine): Mascot	Confidence (by Search Engine): MS Amanda 2.0	Confidence (by Search Engine): Sequest HT	Charge (by Search Engine): Mascot	Charge (by Search Engine): MS Amanda 2.0	Charge (by Search Engine): Sequest HT	m/z [Da] (by Search Engine): Mascot	m/z [Da] (by Search Engine): MS Amanda 2.0	m/z [Da] (by Search Engine): Sequest HT	DeltaM [ppm] (by Search Engine): Mascot	DeltaM [ppm] (by Search Engine): MS Amanda 2.0	DeltaM [ppm] (by Search Engine): Sequest HT	Deltam/z [Da] (by Search Engine): Mascot	Deltam/z [Da] (by Search Engine): MS Amanda 2.0	Deltam/z [Da] (by Search Engine): Sequest HT	RT [min] (by Search Engine): Mascot	RT [min] (by Search Engine): MS Amanda 2.0	RT [min] (by Search Engine): Sequest HT	Percolator q-Value (by Search Engine): Mascot	Percolator q-Value (by Search Engine): MS Amanda 2.0	Percolator q-Value (by Search Engine): Sequest HT	Percolator PEP (by Search Engine): Mascot	Percolator PEP (by Search Engine): MS Amanda 2.0	Percolator PEP (by Search Engine): Sequest HT	XCorr (by Search Engine): Sequest HT	Amanda Score (by Search Engine): MS Amanda 2.0	Ions Score (by Search Engine): Mascot	Top Apex RT [min]	Sequence in Protein	Positions in Protein	Peptide Group Modifications in Protein	Quan Usage
	[R].SNEKVVVR.[N]		0.00937369	0.000360152	1	6	A0A177DDR1	A0A177DDR1 [51-58]	1	930.537	0	117.4	79.2	103.4	2.43756e+06	1.64481e+06	2.14865e+06	2.43756e+06	1456374	1.693e+06	1	1	1		High	Peak Found	High	High	High	High	2	2	2	465.772	465.772	465.772	0.48	0	0.48	0.00022	0	0.00022	32.2325	34.0435	32.2325	0.0001034	0.0001025	0.0001821	0.002054	0.0007739	0.002527	2.65	243	40	33.5	R.SNEKVVVR.N	[51-58]		Used
	[K].DYQNLESSKNTK.[N]		1.87673e-05	0	1	5	A0A177DDR1	A0A177DDR1 [393-404]	1	1426.68	0		154	146		2.56675e+06	2.43393e+06		2.27268e+06	1.91778e+06		1	1		High	Peak Found	High	High	High	High	2	2	2	713.843	713.843	713.843	-1.07	-1.07	-1.07	-0.00076	-0.00076	-0.00076	32.3713	32.3713	32.3713	0	0	0	1.585e-06	1.371e-06	9.022e-06	2.84	299.14	46	33.36	K.DYQNLESSKNTK.N	[393-404]		Used
	[R].KDYQNLESSK.[N]		7.36445e-05	0	1	3	A0A177DDR1	A0A177DDR1 [392-401]	1	1211.59	0		157.6	142.4		2.07664e+06	1.87712e+06		1.83873e+06	1.47905e+06		1	1		Not Found	High	Peak Found	High	High	High	2	2	2	606.3	606.3	606.3	1.31	1.31	1.31	0.00079	0.00079	0.00079	39.233	39.233	39.233	0	0	0	3.344e-05	4.237e-06	8.348e-07	3.28	280.2	29	38.29	R.KDYQNLESSK.N	[392-401]		Used
	[R].LPPLDQSVIEYPSR.[Y]		3.08972e-07	0	1	3	A0A177DDR1	A0A177DDR1 [207-220]	0	1613.85	0	125.8	78.8	95.4	2216425	1.38775e+06	1.68033e+06	2216425	1228762	1.32399e+06	1	1	1		High	Peak Found	Peak Found	High	High	High	2	2	2	807.429	807.429	807.429	-1.18	-1.18	-1.18	-0.00095	-0.00095	-0.00095	93.4755	93.4755	93.4755	0	0	0	1.332e-08	2.779e-08	3.32e-07	3.31	365.28	78	94.64	R.LPPLDQSVIEYPSR.Y	[207-220]		Used
A0A177E2W3	RhoGAP-domain-containing protein OS=Alternaria alternata OX=5599 GN=CC77DRAFT_1015125 PE=4 SV=1	3	17	2	2	0	680	74.8	6.47	146	1425.23	15.15	High	2	2	2	109.7	90.4	99.9	7.57153e+06	6.23942e+06	6.89834e+06	7.57153e+06	5.52459e+06	5435445	2	2	2	High	High	High	0	11.661	regulation of biological process;response to stimulus		enzyme regulator activity	CC77DRAFT_1015125	CC77DRAFT_1015125
	Annotated Sequence	Modifications	Qvality PEP	Qvality q-value	# Proteins	# PSMs	Master Protein Accessions	Positions in Master Proteins	# Missed Cleavages	Theo. MH+ [Da]	# Razor Quan Results	Abundances (Scaled): F1: Sample	Abundances (Scaled): F2: Sample	Abundances (Scaled): F3: Sample	Abundances (Normalized): F1: Sample	Abundances (Normalized): F2: Sample	Abundances (Normalized): F3: Sample	Abundance: F1: Sample	Abundance: F2: Sample	Abundance: F3: Sample	Abundances Count: F1: Sample	Abundances Count: F2: Sample	Abundances Count: F3: Sample	Quan Info	Found in Sample: [S1] F1: Sample	Found in Sample: [S2] F2: Sample	Found in Sample: [S3] F3: Sample	Confidence (by Search Engine): Mascot	Confidence (by Search Engine): MS Amanda 2.0	Confidence (by Search Engine): Sequest HT	Charge (by Search Engine): Mascot	Charge (by Search Engine): MS Amanda 2.0	Charge (by Search Engine): Sequest HT	m/z [Da] (by Search Engine): Mascot	m/z [Da] (by Search Engine): MS Amanda 2.0	m/z [Da] (by Search Engine): Sequest HT	DeltaM [ppm] (by Search Engine): Mascot	DeltaM [ppm] (by Search Engine): MS Amanda 2.0	DeltaM [ppm] (by Search Engine): Sequest HT	Deltam/z [Da] (by Search Engine): Mascot	Deltam/z [Da] (by Search Engine): MS Amanda 2.0	Deltam/z [Da] (by Search Engine): Sequest HT	RT [min] (by Search Engine): Mascot	RT [min] (by Search Engine): MS Amanda 2.0	RT [min] (by Search Engine): Sequest HT	Percolator q-Value (by Search Engine): Mascot	Percolator q-Value (by Search Engine): MS Amanda 2.0	Percolator q-Value (by Search Engine): Sequest HT	Percolator PEP (by Search Engine): Mascot	Percolator PEP (by Search Engine): MS Amanda 2.0	Percolator PEP (by Search Engine): Sequest HT	XCorr (by Search Engine): Sequest HT	Amanda Score (by Search Engine): MS Amanda 2.0	Ions Score (by Search Engine): Mascot	Top Apex RT [min]	Sequence in Protein	Positions in Protein	Peptide Group Modifications in Protein	Quan Usage
	[K].SAAQHEEDLQR.[K]		1.90535e-05	0	1	12	A0A177E2W3	A0A177E2W3 [224-234]	0	1283.6	0	96.4	102.9	100.7	3.86727e+06	4.12967e+06	4.03965e+06	3.86727e+06	3.65655e+06	3.18299e+06	2	2	2		High	High	High	High	High	High	2	2	2	642.303	642.303	642.303	1.56	0.83	1.56	0.001	0.00053	0.001	28.9507	31.467	28.9507	0	0	0	1.614e-06	2.853e-06	2.525e-06	3.5	350.13	65	30.17	K.SAAQHEEDLQR.K	[224-234]		Used
	[R].IDDETMRR.[D]		0.138637	0.00389975	1	5	A0A177E2W3	A0A177E2W3 [590-597]	1	1035.49	0	128.1	73	98.9	3.70426e+06	2.10975e+06	2.85868e+06	3.70426e+06	1.86804e+06	2.25246e+06	1	1	1		Peak Found	High	High	High	High	High	3	3	3	345.835	345.834	345.835	0.35	-0.85	0.35	0.00012	-0.00029	0.00012	32.9627	32.712	32.9627	0.001788	0.002522	0.001092	0.05706	0.07786	0.02473	2.04	166.7	20	31.95	R.IDDETMRR.D	[590-597]		Used
A0A177DLM5	HAD-like protein OS=Alternaria alternata OX=5599 GN=CC77DRAFT_1020794 PE=4 SV=1	19	17	4	4	0	248	27.4	5.41	135	1467.61	15.6	High	4	4	3	116.9	94	89.1	5.67383e+06	4.56186e+06	4.32648e+06	5.67383e+06	4.03922e+06	3.40899e+06	2	2	2	High	High	High	0	20.613	metabolic process		catalytic activity	CC77DRAFT_1020794	CC77DRAFT_1020794
	Annotated Sequence	Modifications	Qvality PEP	Qvality q-value	# Proteins	# PSMs	Master Protein Accessions	Positions in Master Proteins	# Missed Cleavages	Theo. MH+ [Da]	# Razor Quan Results	Abundances (Scaled): F1: Sample	Abundances (Scaled): F2: Sample	Abundances (Scaled): F3: Sample	Abundances (Normalized): F1: Sample	Abundances (Normalized): F2: Sample	Abundances (Normalized): F3: Sample	Abundance: F1: Sample	Abundance: F2: Sample	Abundance: F3: Sample	Abundances Count: F1: Sample	Abundances Count: F2: Sample	Abundances Count: F3: Sample	Quan Info	Found in Sample: [S1] F1: Sample	Found in Sample: [S2] F2: Sample	Found in Sample: [S3] F3: Sample	Confidence (by Search Engine): Mascot	Confidence (by Search Engine): MS Amanda 2.0	Confidence (by Search Engine): Sequest HT	Charge (by Search Engine): Mascot	Charge (by Search Engine): MS Amanda 2.0	Charge (by Search Engine): Sequest HT	m/z [Da] (by Search Engine): Mascot	m/z [Da] (by Search Engine): MS Amanda 2.0	m/z [Da] (by Search Engine): Sequest HT	DeltaM [ppm] (by Search Engine): Mascot	DeltaM [ppm] (by Search Engine): MS Amanda 2.0	DeltaM [ppm] (by Search Engine): Sequest HT	Deltam/z [Da] (by Search Engine): Mascot	Deltam/z [Da] (by Search Engine): MS Amanda 2.0	Deltam/z [Da] (by Search Engine): Sequest HT	RT [min] (by Search Engine): Mascot	RT [min] (by Search Engine): MS Amanda 2.0	RT [min] (by Search Engine): Sequest HT	Percolator q-Value (by Search Engine): Mascot	Percolator q-Value (by Search Engine): MS Amanda 2.0	Percolator q-Value (by Search Engine): Sequest HT	Percolator PEP (by Search Engine): Mascot	Percolator PEP (by Search Engine): MS Amanda 2.0	Percolator PEP (by Search Engine): Sequest HT	XCorr (by Search Engine): Sequest HT	Amanda Score (by Search Engine): MS Amanda 2.0	Ions Score (by Search Engine): Mascot	Top Apex RT [min]	Sequence in Protein	Positions in Protein	Peptide Group Modifications in Protein	Quan Usage
	[K].LLTEETK.[C]		0.0895234	0.00273474	1	6	A0A177DLM5	A0A177DLM5 [220-226]	0	833.461	0	114.3	89.4	96.4	3.2696e+06	2.55732e+06	2.75823e+06	3.2696e+06	2.26434e+06	2173304	1	1	1		High	High	Peak Found	High	High	High	2	2	2	417.234	417.233	417.234	-1.71	-2.52	-1.71	-0.00071	-0.00105	-0.00071	37.2415	39.3089	37.2415	0.001176	0.001884	0.001473	0.02838	0.05293	0.03207	1.77	143.06	22	38.64	K.LLTEETK.C	[220-226]		Used
	[K].LKEEGYPMSVVSTSAK.[S]		4.48385e-09	0	1	6	A0A177DLM5	A0A177DLM5 [109-124]	1	1725.87	0													No Quan Values	High	Not Found	High	High	High	High	2	2	2	863.44	863.44	863.437	0.11	0.11	-3.88	9e-05	9e-05	-0.00335	82.9608	82.9608	81.4541	0	0	0	9.714e-11	2.038e-11	2.631e-11	4.64	450.43	58		K.LKEEGYPMSVVSTSAK.S	[109-124]		Not Used
	[R].YTAESLLEDFVGHNFR.[G]		5.39791e-06	0	1	3	A0A177DLM5	A0A177DLM5 [43-58]	0	1897.91	0													No Quan Values	High	Not Found	Not Found	High	High	High	3	3	3	633.308	633.308	633.308	1.53	1.53	1.53	0.00097	0.00097	0.00097	113.298	113.298	113.298	0	0	0	3.727e-07	8.249e-06	2.62e-05	2.6	177.37	44		R.YTAESLLEDFVGHNFR.G	[43-58]		Not Used
	[R].VVASIEK.[A]		0.166365	0.0051845	1	2	A0A177DLM5	A0A177DLM5 [127-133]	0	745.445	0	120.7	100.6	78.7	2.40423e+06	2.00454e+06	1.56826e+06	2.40423e+06	1.77489e+06	1.23568e+06	1	1	1		High	Peak Found	Peak Found	High	High	n/a	2	2		373.227	373.227		0.89	0.89		0.00033	0.00033		35.6512	35.6512		0.001993	0.002497		0.06326	0.07395			116.89	20	36.59	R.VVASIEK.A	[127-133]		Used
A0A177DV57	Defective in cullin neddylation protein OS=Alternaria alternata OX=5599 GN=CC77DRAFT_930716 PE=4 SV=1	3	16	4	4	0	658	73.6	9.13	51	706.98	13.63	High	4	3	4	123.4	73.5	103.1	1.29881e+07	7.73015e+06	1.08496e+07	1.29881e+07	6844530	8.54875e+06	4	2	4	High	High	High	0	8.47	metabolic process	ribosome	structural molecule activity	CC77DRAFT_930716	CC77DRAFT_930716
	Annotated Sequence	Modifications	Qvality PEP	Qvality q-value	# Proteins	# PSMs	Master Protein Accessions	Positions in Master Proteins	# Missed Cleavages	Theo. MH+ [Da]	# Razor Quan Results	Abundances (Scaled): F1: Sample	Abundances (Scaled): F2: Sample	Abundances (Scaled): F3: Sample	Abundances (Normalized): F1: Sample	Abundances (Normalized): F2: Sample	Abundances (Normalized): F3: Sample	Abundance: F1: Sample	Abundance: F2: Sample	Abundance: F3: Sample	Abundances Count: F1: Sample	Abundances Count: F2: Sample	Abundances Count: F3: Sample	Quan Info	Found in Sample: [S1] F1: Sample	Found in Sample: [S2] F2: Sample	Found in Sample: [S3] F3: Sample	Confidence (by Search Engine): Mascot	Confidence (by Search Engine): MS Amanda 2.0	Confidence (by Search Engine): Sequest HT	Charge (by Search Engine): Mascot	Charge (by Search Engine): MS Amanda 2.0	Charge (by Search Engine): Sequest HT	m/z [Da] (by Search Engine): Mascot	m/z [Da] (by Search Engine): MS Amanda 2.0	m/z [Da] (by Search Engine): Sequest HT	DeltaM [ppm] (by Search Engine): Mascot	DeltaM [ppm] (by Search Engine): MS Amanda 2.0	DeltaM [ppm] (by Search Engine): Sequest HT	Deltam/z [Da] (by Search Engine): Mascot	Deltam/z [Da] (by Search Engine): MS Amanda 2.0	Deltam/z [Da] (by Search Engine): Sequest HT	RT [min] (by Search Engine): Mascot	RT [min] (by Search Engine): MS Amanda 2.0	RT [min] (by Search Engine): Sequest HT	Percolator q-Value (by Search Engine): Mascot	Percolator q-Value (by Search Engine): MS Amanda 2.0	Percolator q-Value (by Search Engine): Sequest HT	Percolator PEP (by Search Engine): Mascot	Percolator PEP (by Search Engine): MS Amanda 2.0	Percolator PEP (by Search Engine): Sequest HT	XCorr (by Search Engine): Sequest HT	Amanda Score (by Search Engine): MS Amanda 2.0	Ions Score (by Search Engine): Mascot	Top Apex RT [min]	Sequence in Protein	Positions in Protein	Peptide Group Modifications in Protein	Quan Usage
	[R].FKGQAAMPK.[I]		0.00609855	0.000242685	1	6	A0A177DV57	A0A177DV57 [574-582]	1	977.524	0	100.2	99.3	100.5	3.20042e+06	3.1719e+06	3.21195e+06	3.20042e+06	2.8085e+06	2.53081e+06	1	1	1		High	Peak Found	High	High	High	High	2	2	2	489.266	489.266	489.266	1.41	1.41	1.41	0.00069	0.00069	0.00069	53.5139	53.5139	53.5139	6.988e-05	0	0.0001492	0.001265	0.0004472	0.001584	2.13	229.36	29	54.89	R.FKGQAAMPK.I	[574-582]		Used
	[K].HVPIVK.[K]		0.239739	0.00982197	1	4	A0A177DV57	A0A177DV57 [534-539]	0	692.445	0	105.9	96.1	98	5.02628e+06	4.55825e+06	4.64876e+06	5.02628e+06	4.03603e+06	3.66292e+06	1	1	1		High	High	High	High	Medium	High	2	2	2	346.726	346.726	346.726	0.16	0.22	-1.29	5e-05	8e-05	-0.00045	58.6973	59.7429	60.383	0.00865	0.01026	0.002355	0.2335	0.2841	0.06529	1.71	173.97	17	59.97	K.HVPIVK.K	[534-539]		Used
	[K].IGYGSNR.[K]		0.0673637	0.00161107	1	3	A0A177DV57	A0A177DV57 [583-589]	0	766.384	0	181		119	2822244		1.85612e+06	2822244		1.4625e+06	1		1		High	Not Found	Peak Found	High	High	High	2	2	2	383.696	383.696	383.696	0.32	0.32	0.32	0.00012	0.00012	0.00012	26.4182	26.4182	26.4182	0.0007548	0.0007826	0.001473	0.01992	0.01891	0.0321	1.8	134.16	29	27.68	K.IGYGSNR.K	[583-589]		Used
	[K].IGYGSNRK.[T]		0.0276578	0.000781239	1	3	A0A177DV57	A0A177DV57 [583-590]	1	894.479	0	189.4		110.6	1.93919e+06		1.13273e+06	1.93919e+06		892518	1		1		High	Not Found	Peak Found	High	High	High	2	2	2	447.744	447.744	447.744	0.81	0.81	0.81	0.00036	0.00036	0.00036	27.07	27.07	27.07	0.0003585	0.000251	0.0003118	0.00694	0.006143	0.006829	1.76	148.22	13	28.39	K.IGYGSNRK.T	[583-590]		Used
A0A177DKQ1	Ubiquitin carboxyl-terminal hydrolase OS=Alternaria alternata OX=5599 GN=CC77DRAFT_95222 PE=3 SV=1	5	16	2	2	0	251	27.6	5.16	406	2050.18		High	2	2		96.5	95.2	108.3	5.54028e+07	5.46812e+07	6.21503e+07	5.54028e+07	4.84166e+07	4.89704e+07	2	2	2	High	High	High	0	12.206	metabolic process		catalytic activity	CC77DRAFT_95222	CC77DRAFT_95222
	Annotated Sequence	Modifications	Qvality PEP	Qvality q-value	# Proteins	# PSMs	Master Protein Accessions	Positions in Master Proteins	# Missed Cleavages	Theo. MH+ [Da]	# Razor Quan Results	Abundances (Scaled): F1: Sample	Abundances (Scaled): F2: Sample	Abundances (Scaled): F3: Sample	Abundances (Normalized): F1: Sample	Abundances (Normalized): F2: Sample	Abundances (Normalized): F3: Sample	Abundance: F1: Sample	Abundance: F2: Sample	Abundance: F3: Sample	Abundances Count: F1: Sample	Abundances Count: F2: Sample	Abundances Count: F3: Sample	Quan Info	Found in Sample: [S1] F1: Sample	Found in Sample: [S2] F2: Sample	Found in Sample: [S3] F3: Sample	Confidence (by Search Engine): Mascot	Confidence (by Search Engine): MS Amanda 2.0	Confidence (by Search Engine): Sequest HT	Charge (by Search Engine): Mascot	Charge (by Search Engine): MS Amanda 2.0	Charge (by Search Engine): Sequest HT	m/z [Da] (by Search Engine): Mascot	m/z [Da] (by Search Engine): MS Amanda 2.0	m/z [Da] (by Search Engine): Sequest HT	DeltaM [ppm] (by Search Engine): Mascot	DeltaM [ppm] (by Search Engine): MS Amanda 2.0	DeltaM [ppm] (by Search Engine): Sequest HT	Deltam/z [Da] (by Search Engine): Mascot	Deltam/z [Da] (by Search Engine): MS Amanda 2.0	Deltam/z [Da] (by Search Engine): Sequest HT	RT [min] (by Search Engine): Mascot	RT [min] (by Search Engine): MS Amanda 2.0	RT [min] (by Search Engine): Sequest HT	Percolator q-Value (by Search Engine): Mascot	Percolator q-Value (by Search Engine): MS Amanda 2.0	Percolator q-Value (by Search Engine): Sequest HT	Percolator PEP (by Search Engine): Mascot	Percolator PEP (by Search Engine): MS Amanda 2.0	Percolator PEP (by Search Engine): Sequest HT	XCorr (by Search Engine): Sequest HT	Amanda Score (by Search Engine): MS Amanda 2.0	Ions Score (by Search Engine): Mascot	Top Apex RT [min]	Sequence in Protein	Positions in Protein	Peptide Group Modifications in Protein	Quan Usage
	[M].ASETSPDVPKGR.[K]	1xAcetyl [N-Term]	3.5765e-07	0	1	14	A0A177DKQ1	A0A177DKQ1 [2-13]	1	1285.64	0	96.2	94.9	108.9	51942456	5.12569e+07	5.88123e+07	51942456	45384552	46340332	1	1	1		High	High	High	High	High	n/a	2	2		643.323	643.323		0.47	0.47		0.0003	0.0003		45.3842	45.3842		0	0		1.58e-08	2.027e-07			278.07	81	46.59	M.ASETSPDVPKGR.K	[2-13]	1xAcetyl [N-Term]	Used
	[M].ASETSPDVPKGRK.[R]	1xAcetyl [N-Term]	0.000513386	0	1	2	A0A177DKQ1	A0A177DKQ1 [2-14]	2	1413.73	0	101.6	100.5	98	3.46036e+06	3.42432e+06	3.33793e+06	3.46036e+06	3.032e+06	2.63008e+06	1	1	1		Peak Found	High	Peak Found	High	High	n/a	3	3		471.917	471.917		1.43	1.43		0.00067	0.00067		42.9576	42.9576		0	0		7.425e-05	3.937e-05			210.34	19	42.1	M.ASETSPDVPKGRK.R	[2-14]	1xAcetyl [N-Term]	Used
A0A177D1S5	Alpha/beta-hydrolase OS=Alternaria alternata OX=5599 GN=CC77DRAFT_1026487 PE=4 SV=1	6	16	2	2	0	355	40	6.32	131	1203.27	13.19	High	2	2	2	178.1	31.7	90.2	9.56274e+06	1.69932e+06	4.84208e+06	9.56274e+06	1.50464e+06	3.81525e+06	2	2	2	High	High	High	0	12.145			catalytic activity	CC77DRAFT_1026487	CC77DRAFT_1026487
	Annotated Sequence	Modifications	Qvality PEP	Qvality q-value	# Proteins	# PSMs	Master Protein Accessions	Positions in Master Proteins	# Missed Cleavages	Theo. MH+ [Da]	# Razor Quan Results	Abundances (Scaled): F1: Sample	Abundances (Scaled): F2: Sample	Abundances (Scaled): F3: Sample	Abundances (Normalized): F1: Sample	Abundances (Normalized): F2: Sample	Abundances (Normalized): F3: Sample	Abundance: F1: Sample	Abundance: F2: Sample	Abundance: F3: Sample	Abundances Count: F1: Sample	Abundances Count: F2: Sample	Abundances Count: F3: Sample	Quan Info	Found in Sample: [S1] F1: Sample	Found in Sample: [S2] F2: Sample	Found in Sample: [S3] F3: Sample	Confidence (by Search Engine): Mascot	Confidence (by Search Engine): MS Amanda 2.0	Confidence (by Search Engine): Sequest HT	Charge (by Search Engine): Mascot	Charge (by Search Engine): MS Amanda 2.0	Charge (by Search Engine): Sequest HT	m/z [Da] (by Search Engine): Mascot	m/z [Da] (by Search Engine): MS Amanda 2.0	m/z [Da] (by Search Engine): Sequest HT	DeltaM [ppm] (by Search Engine): Mascot	DeltaM [ppm] (by Search Engine): MS Amanda 2.0	DeltaM [ppm] (by Search Engine): Sequest HT	Deltam/z [Da] (by Search Engine): Mascot	Deltam/z [Da] (by Search Engine): MS Amanda 2.0	Deltam/z [Da] (by Search Engine): Sequest HT	RT [min] (by Search Engine): Mascot	RT [min] (by Search Engine): MS Amanda 2.0	RT [min] (by Search Engine): Sequest HT	Percolator q-Value (by Search Engine): Mascot	Percolator q-Value (by Search Engine): MS Amanda 2.0	Percolator q-Value (by Search Engine): Sequest HT	Percolator PEP (by Search Engine): Mascot	Percolator PEP (by Search Engine): MS Amanda 2.0	Percolator PEP (by Search Engine): Sequest HT	XCorr (by Search Engine): Sequest HT	Amanda Score (by Search Engine): MS Amanda 2.0	Ions Score (by Search Engine): Mascot	Top Apex RT [min]	Sequence in Protein	Positions in Protein	Peptide Group Modifications in Protein	Quan Usage
	[R].GIGDSDKPTSR.[Y]		2.60504e-05	0	1	13	A0A177D1S5	A0A177D1S5 [88-98]	0	1132.56	0	199.8	9.4	90.8	8495015	398549	3.85878e+06	8495015	352889	3.04047e+06	3	2	3		High	Peak Found	High	High	High	High	2	2	2	566.784	566.782	566.784	1.94	-1.55	1.94	0.0011	-0.00088	0.0011	24.9627	26.6044	24.9627	0	0	0	8.522e-06	1.173e-05	4.349e-05	2.44	247.41	55	26.3	R.GIGDSDKPTSR.Y	[88-98]		Used
	[K].SLDAQIEGVKK.[N]		0.0996845	0.00283661	1	3	A0A177D1S5	A0A177D1S5 [179-189]	1	1187.66	0	95.6	116.4	88	1.06772e+06	1.30078e+06	983299	1.06772e+06	1.15175e+06	774777	1	1	1		Peak Found	High	Peak Found	High	High	High	3	3	3	396.56	396.56	396.56	2.83	2.83	2.83	0.00112	0.00112	0.00112	66.9207	66.9207	66.9207	0.001205	0.003296	0.003178	0.03244	0.1073	0.09743	2.23	131.75	24	67.44	K.SLDAQIEGVKK.N	[179-189]		Used
A0A177DFG4	Kinase-like protein OS=Alternaria alternata OX=5599 GN=CC77DRAFT_1022437 PE=3 SV=1	13	16	3	3	0	450	50.7	9.42	332	2105.17	17.48	High	3	3	2	80.9	120.2	98.9	6.94434e+06	1.03134e+07	8.48386e+06	6.94434e+06	9131823	6.68473e+06	3	3	3	High	High	High	0	34.056	metabolic process		catalytic activity;nucleotide binding	CC77DRAFT_1022437	CC77DRAFT_1022437
	Annotated Sequence	Modifications	Qvality PEP	Qvality q-value	# Proteins	# PSMs	Master Protein Accessions	Positions in Master Proteins	# Missed Cleavages	Theo. MH+ [Da]	# Razor Quan Results	Abundances (Scaled): F1: Sample	Abundances (Scaled): F2: Sample	Abundances (Scaled): F3: Sample	Abundances (Normalized): F1: Sample	Abundances (Normalized): F2: Sample	Abundances (Normalized): F3: Sample	Abundance: F1: Sample	Abundance: F2: Sample	Abundance: F3: Sample	Abundances Count: F1: Sample	Abundances Count: F2: Sample	Abundances Count: F3: Sample	Quan Info	Found in Sample: [S1] F1: Sample	Found in Sample: [S2] F2: Sample	Found in Sample: [S3] F3: Sample	Confidence (by Search Engine): Mascot	Confidence (by Search Engine): MS Amanda 2.0	Confidence (by Search Engine): Sequest HT	Charge (by Search Engine): Mascot	Charge (by Search Engine): MS Amanda 2.0	Charge (by Search Engine): Sequest HT	m/z [Da] (by Search Engine): Mascot	m/z [Da] (by Search Engine): MS Amanda 2.0	m/z [Da] (by Search Engine): Sequest HT	DeltaM [ppm] (by Search Engine): Mascot	DeltaM [ppm] (by Search Engine): MS Amanda 2.0	DeltaM [ppm] (by Search Engine): Sequest HT	Deltam/z [Da] (by Search Engine): Mascot	Deltam/z [Da] (by Search Engine): MS Amanda 2.0	Deltam/z [Da] (by Search Engine): Sequest HT	RT [min] (by Search Engine): Mascot	RT [min] (by Search Engine): MS Amanda 2.0	RT [min] (by Search Engine): Sequest HT	Percolator q-Value (by Search Engine): Mascot	Percolator q-Value (by Search Engine): MS Amanda 2.0	Percolator q-Value (by Search Engine): Sequest HT	Percolator PEP (by Search Engine): Mascot	Percolator PEP (by Search Engine): MS Amanda 2.0	Percolator PEP (by Search Engine): Sequest HT	XCorr (by Search Engine): Sequest HT	Amanda Score (by Search Engine): MS Amanda 2.0	Ions Score (by Search Engine): Mascot	Top Apex RT [min]	Sequence in Protein	Positions in Protein	Peptide Group Modifications in Protein	Quan Usage
	[R].AAPASSPNPQQPR.[Q]		8.91318e-07	0	1	9	A0A177DFG4	A0A177DFG4 [415-427]	0	1320.67	0	89.2	112.8	98	3031669	3.83192e+06	3.32797e+06	3031669	3.39291e+06	2622227	1	1	1		High	High	High	High	High	High	2	2	2	660.835	660.836	660.835	-2.06	-0.54	-2.06	-0.00136	-0.00036	-0.00136	26.0186	27.5883	26.0186	0	0	0	6.653e-08	3.232e-07	4.106e-07	3.12	287.56	64	27.07	R.AAPASSPNPQQPR.Q	[415-427]		Used
	[M].ASGSTSSNVVGVHYR.[V]	1xAcetyl [N-Term]	3.23689e-10	0	1	4	A0A177DFG4	A0A177DFG4 [2-16]	0	1562.76	0	71.8	128.2	99.9	1.37456e+06	2.45436e+06	1.91299e+06	1.37456e+06	2.17317e+06	1.50731e+06	1	1	1		High	Peak Found	High	High	High	n/a	2	2		781.88	781.88		-2.08	-2.08		-0.00163	-0.00163		72.1673	72.1673		0	0		4.562e-12	7.805e-11			415.89	120	73.44	M.ASGSTSSNVVGVHYR.V	[2-16]	1xAcetyl [N-Term]	Used
	[K].SMGELAPPEGASTQAQFQHSQPNLAQNNR.[A]		2.78282e-15	0	1	3	A0A177DFG4	A0A177DFG4 [386-414]	0	3108.46	0	77.6	123.2	99.2	2.53811e+06	4.02712e+06	3.2429e+06	2.53811e+06	3.56574e+06	2555193	1	1	1		High	Peak Found	Peak Found	High	High	High	3	3	3	1036.83	1036.83	1036.83	6.16	6.16	6.16	0.00639	0.00639	0.00639	82.058	82.058	82.058	0	0	0	4.341e-16	4.213e-16	5.11e-16	7.8	618.35	74	83.22	K.SMGELAPPEGASTQAQFQHSQPNLAQNNR.A	[386-414]		Used
A0A177DS68	NADH pyrophosphatase OS=Alternaria alternata OX=5599 GN=CC77DRAFT_984631 PE=4 SV=1	12	16	3	3	0	407	44.9	5.85	285	2216.46	16.61	High	3	3	2	115.2	87.9	96.9	1.16349e+07	8.88027e+06	9.7938e+06	1.16349e+07	7.86289e+06	7.71689e+06	3	3	2	High	High	High	0	25.287			catalytic activity;metal ion binding	CC77DRAFT_984631	CC77DRAFT_984631
	Annotated Sequence	Modifications	Qvality PEP	Qvality q-value	# Proteins	# PSMs	Master Protein Accessions	Positions in Master Proteins	# Missed Cleavages	Theo. MH+ [Da]	# Razor Quan Results	Abundances (Scaled): F1: Sample	Abundances (Scaled): F2: Sample	Abundances (Scaled): F3: Sample	Abundances (Normalized): F1: Sample	Abundances (Normalized): F2: Sample	Abundances (Normalized): F3: Sample	Abundance: F1: Sample	Abundance: F2: Sample	Abundance: F3: Sample	Abundances Count: F1: Sample	Abundances Count: F2: Sample	Abundances Count: F3: Sample	Quan Info	Found in Sample: [S1] F1: Sample	Found in Sample: [S2] F2: Sample	Found in Sample: [S3] F3: Sample	Confidence (by Search Engine): Mascot	Confidence (by Search Engine): MS Amanda 2.0	Confidence (by Search Engine): Sequest HT	Charge (by Search Engine): Mascot	Charge (by Search Engine): MS Amanda 2.0	Charge (by Search Engine): Sequest HT	m/z [Da] (by Search Engine): Mascot	m/z [Da] (by Search Engine): MS Amanda 2.0	m/z [Da] (by Search Engine): Sequest HT	DeltaM [ppm] (by Search Engine): Mascot	DeltaM [ppm] (by Search Engine): MS Amanda 2.0	DeltaM [ppm] (by Search Engine): Sequest HT	Deltam/z [Da] (by Search Engine): Mascot	Deltam/z [Da] (by Search Engine): MS Amanda 2.0	Deltam/z [Da] (by Search Engine): Sequest HT	RT [min] (by Search Engine): Mascot	RT [min] (by Search Engine): MS Amanda 2.0	RT [min] (by Search Engine): Sequest HT	Percolator q-Value (by Search Engine): Mascot	Percolator q-Value (by Search Engine): MS Amanda 2.0	Percolator q-Value (by Search Engine): Sequest HT	Percolator PEP (by Search Engine): Mascot	Percolator PEP (by Search Engine): MS Amanda 2.0	Percolator PEP (by Search Engine): Sequest HT	XCorr (by Search Engine): Sequest HT	Amanda Score (by Search Engine): MS Amanda 2.0	Ions Score (by Search Engine): Mascot	Top Apex RT [min]	Sequence in Protein	Positions in Protein	Peptide Group Modifications in Protein	Quan Usage
	[R].VGTSGLGEDAGPEYK.[E]		1.86559e-07	0	1	9	A0A177DS68	A0A177DS68 [362-376]	0	1479.7	0	97.1	109	93.9	4.32431e+06	4.85119e+06	4.18076e+06	4.32431e+06	4.29541e+06	3.29417e+06	1	1	1		High	High	High	High	High	High	2	2	2	740.352	740.352	740.352	0.46	0.25	0.46	0.00034	0.00019	0.00034	67.4619	68.2216	67.4619	0	0	0	8.694e-09	4.458e-08	7.132e-08	4.6	327.08	83	68.72	R.VGTSGLGEDAGPEYK.E	[362-376]		Used
	[M].PPQPALPEPAHPEVDSMLSR.[R]		2.01038e-09	0	1	4	A0A177DS68	A0A177DS68 [2-21]	0	2168.08	0	103.2	76.7	120.1	4823698	3.58426e+06	5.61305e+06	4823698	3.17362e+06	4.42272e+06	1	1	1		High	Peak Found	High	High	High	n/a	3	3		723.365	723.365		0.02	0.02		1e-05	1e-05		90.0821	90.0821		0	0		3.816e-11	6.621e-12			511.58	48	89.86	M.PPQPALPEPAHPEVDSMLSR.R	[2-21]		Used
	[R].EVWEESGIHLGR.[V]		2.30798e-05	0	1	3	A0A177DS68	A0A177DS68 [296-307]	0	1411.7	0	254.5	45.5		2486884	444816		2486884	393855		1	1			High	Peak Found	Not Found	High	High	High	3	3	3	471.237	471.237	471.237	0.94	0.94	0.94	0.00044	0.00044	0.00044	86.5165	86.5165	86.5165	0	0	0	2.015e-06	1.052e-06	7.427e-06	3.63	277.07	43	87.54	R.EVWEESGIHLGR.V	[296-307]		Used
A0A177DAJ6	Mitogen-activated protein kinase OS=Alternaria alternata OX=5599 GN=CC77DRAFT_1097836 PE=3 SV=1	11	16	3	3	0	352	40.8	6.76	327	1774.88	20.35	High	2	3	2	98.3	94.6	107.1	1.33231e+07	1.28118e+07	1.45126e+07	1.33231e+07	1.1344e+07	11434987	3	3	3	High	High	High	0	21.938	metabolic process;regulation of biological process;response to stimulus		catalytic activity;nucleotide binding;signal transducer activity	CC77DRAFT_1097836	CC77DRAFT_1097836
	Annotated Sequence	Modifications	Qvality PEP	Qvality q-value	# Proteins	# PSMs	Master Protein Accessions	Positions in Master Proteins	# Missed Cleavages	Theo. MH+ [Da]	# Razor Quan Results	Abundances (Scaled): F1: Sample	Abundances (Scaled): F2: Sample	Abundances (Scaled): F3: Sample	Abundances (Normalized): F1: Sample	Abundances (Normalized): F2: Sample	Abundances (Normalized): F3: Sample	Abundance: F1: Sample	Abundance: F2: Sample	Abundance: F3: Sample	Abundances Count: F1: Sample	Abundances Count: F2: Sample	Abundances Count: F3: Sample	Quan Info	Found in Sample: [S1] F1: Sample	Found in Sample: [S2] F2: Sample	Found in Sample: [S3] F3: Sample	Confidence (by Search Engine): Mascot	Confidence (by Search Engine): MS Amanda 2.0	Confidence (by Search Engine): Sequest HT	Charge (by Search Engine): Mascot	Charge (by Search Engine): MS Amanda 2.0	Charge (by Search Engine): Sequest HT	m/z [Da] (by Search Engine): Mascot	m/z [Da] (by Search Engine): MS Amanda 2.0	m/z [Da] (by Search Engine): Sequest HT	DeltaM [ppm] (by Search Engine): Mascot	DeltaM [ppm] (by Search Engine): MS Amanda 2.0	DeltaM [ppm] (by Search Engine): Sequest HT	Deltam/z [Da] (by Search Engine): Mascot	Deltam/z [Da] (by Search Engine): MS Amanda 2.0	Deltam/z [Da] (by Search Engine): Sequest HT	RT [min] (by Search Engine): Mascot	RT [min] (by Search Engine): MS Amanda 2.0	RT [min] (by Search Engine): Sequest HT	Percolator q-Value (by Search Engine): Mascot	Percolator q-Value (by Search Engine): MS Amanda 2.0	Percolator q-Value (by Search Engine): Sequest HT	Percolator PEP (by Search Engine): Mascot	Percolator PEP (by Search Engine): MS Amanda 2.0	Percolator PEP (by Search Engine): Sequest HT	XCorr (by Search Engine): Sequest HT	Amanda Score (by Search Engine): MS Amanda 2.0	Ions Score (by Search Engine): Mascot	Top Apex RT [min]	Sequence in Protein	Positions in Protein	Peptide Group Modifications in Protein	Quan Usage
	[K].TNDLALDLLER.[L]		1.54933e-05	0	1	9	A0A177DAJ6	A0A177DAJ6 [277-287]	0	1272.68	0	93.8	108.1	98.1	1.32894e+06	1.53193e+06	1.39029e+06	1.32894e+06	1.35642e+06	1.09546e+06	1	1	1		High	High	High	High	High	High	2	2	2	636.844	636.844	636.844	0.52	0.52	0.52	0.00033	0.00033	0.00033	99.9968	99.9968	99.9968	0	0	0	1.267e-06	3.238e-06	6.126e-06	3.21	264.16	44	101.48	K.TNDLALDLLER.L	[277-287]		Used
	[R].SAASTEDNSGFMTEYVATR.[W]		7.91461e-13	0	1	6	A0A177DAJ6	A0A177DAJ6 [168-186]	0	2036.89	0	96.1	94.4	109.5	5812481	5.71054e+06	6.62669e+06	5812481	5056304	5221409	1	1	1		High	High	Peak Found	High	High	High	2	2	2	1018.95	1018.95	1018.95	6.7	6.7	6.7	0.00682	0.00682	0.00682	86.3356	86.3356	86.3356	0	0	0	4.172e-15	6.947e-14	5.502e-14	5.4	523.33	145	87.55	R.SAASTEDNSGFMTEYVATR.W	[168-186]		Used
	[R].ITVEEALK.[H]		0.127218	0.0035057	1	1	A0A177DAJ6	A0A177DAJ6 [297-304]	0	902.519	0	101.6	91.6	106.8	6181673	5.56936e+06	6.49561e+06	6181673	4931298	5.11812e+06	1	1	1		High	Peak Found	Peak Found	n/a	High	Medium		2	2		451.763	451.763		-0.25	-1.09		-0.00011	-0.00049		76.8959	77.7806		0.0008381	0.01392		0.02183	0.3467	1.57	123.4		78.34	R.ITVEEALK.H	[297-304]		Used
A0A177E557	Calcium-binding mitochondrial carrier protein-like protein Aralar1 OS=Alternaria alternata OX=5599 GN=CC77DRAFT_925686 PE=3 SV=1	5	16	2	2	0	694	77.2	8.78	412	3916.53	4.82	High	2	2	1	104.2	95	100.8	1.29268e+07	1.17907e+07	1.2503e+07	1.29268e+07	10439897	9851580	2	2	2	High	High	High	0	19.258	transport	membrane	metal ion binding	CC77DRAFT_925686	CC77DRAFT_925686
	Annotated Sequence	Modifications	Qvality PEP	Qvality q-value	# Proteins	# PSMs	Master Protein Accessions	Positions in Master Proteins	# Missed Cleavages	Theo. MH+ [Da]	# Razor Quan Results	Abundances (Scaled): F1: Sample	Abundances (Scaled): F2: Sample	Abundances (Scaled): F3: Sample	Abundances (Normalized): F1: Sample	Abundances (Normalized): F2: Sample	Abundances (Normalized): F3: Sample	Abundance: F1: Sample	Abundance: F2: Sample	Abundance: F3: Sample	Abundances Count: F1: Sample	Abundances Count: F2: Sample	Abundances Count: F3: Sample	Quan Info	Found in Sample: [S1] F1: Sample	Found in Sample: [S2] F2: Sample	Found in Sample: [S3] F3: Sample	Confidence (by Search Engine): Mascot	Confidence (by Search Engine): MS Amanda 2.0	Confidence (by Search Engine): Sequest HT	Charge (by Search Engine): Mascot	Charge (by Search Engine): MS Amanda 2.0	Charge (by Search Engine): Sequest HT	m/z [Da] (by Search Engine): Mascot	m/z [Da] (by Search Engine): MS Amanda 2.0	m/z [Da] (by Search Engine): Sequest HT	DeltaM [ppm] (by Search Engine): Mascot	DeltaM [ppm] (by Search Engine): MS Amanda 2.0	DeltaM [ppm] (by Search Engine): Sequest HT	Deltam/z [Da] (by Search Engine): Mascot	Deltam/z [Da] (by Search Engine): MS Amanda 2.0	Deltam/z [Da] (by Search Engine): Sequest HT	RT [min] (by Search Engine): Mascot	RT [min] (by Search Engine): MS Amanda 2.0	RT [min] (by Search Engine): Sequest HT	Percolator q-Value (by Search Engine): Mascot	Percolator q-Value (by Search Engine): MS Amanda 2.0	Percolator q-Value (by Search Engine): Sequest HT	Percolator PEP (by Search Engine): Mascot	Percolator PEP (by Search Engine): MS Amanda 2.0	Percolator PEP (by Search Engine): Sequest HT	XCorr (by Search Engine): Sequest HT	Amanda Score (by Search Engine): MS Amanda 2.0	Ions Score (by Search Engine): Mascot	Top Apex RT [min]	Sequence in Protein	Positions in Protein	Peptide Group Modifications in Protein	Quan Usage
	[M].ATVTEEVREVLLGTTDEPQLSQLTR.[A]	1xAcetyl [N-Term]	1.9947e-15	0	1	10	A0A177E557	A0A177E557 [2-26]	1	2827.47	0	102.9	92.9	104.3	8.22755e+06	7.42594e+06	8.33862e+06	8.22755e+06	6.57518e+06	6.57029e+06	1	1	1		High	High	High	High	High	n/a	3	3		943.164	943.167		2.89	6.25		0.00273	0.0059		114.35	112.419		0	0		4.341e-16	4.213e-16			739.78	97	113.87	M.ATVTEEVREVLLGTTDEPQLSQLTR.A	[2-26]	1xAcetyl [N-Term]	Used
	[R].TDFLNEAAR.[I]		0.000837131	0	1	6	A0A177E557	A0A177E557 [262-270]	0	1036.51	0	106.6	99	94.4	4699286	4.36477e+06	4.16441e+06	4699286	3.86472e+06	3.28129e+06	1	1	1		High	High	Peak Found	High	High	High	2	2	2	518.756	518.757	518.756	-0.31	0.9	-0.31	-0.00016	0.00047	-0.00016	76.0337	75.2285	76.0337	0	0	0	0.0001309	0.0004529	0.0004087	2.4	174.98	49	76.53	R.TDFLNEAAR.I	[262-270]		Used
A0A177DB54	Brix-domain-containing protein OS=Alternaria alternata OX=5599 GN=CC77DRAFT_1065394 PE=4 SV=1	2	16	2	2	0	449	50.9	7.06	35	830.94	1.83	High	1	2	2	73.1	38.5	188.5	1.1221e+07	5.90405e+06	2.89333e+07	1.1221e+07	5.22764e+06	2.27976e+07	2	2	2	High	High	High	0	6.553				CC77DRAFT_1065394	CC77DRAFT_1065394
	Annotated Sequence	Modifications	Qvality PEP	Qvality q-value	# Proteins	# PSMs	Master Protein Accessions	Positions in Master Proteins	# Missed Cleavages	Theo. MH+ [Da]	# Razor Quan Results	Abundances (Scaled): F1: Sample	Abundances (Scaled): F2: Sample	Abundances (Scaled): F3: Sample	Abundances (Normalized): F1: Sample	Abundances (Normalized): F2: Sample	Abundances (Normalized): F3: Sample	Abundance: F1: Sample	Abundance: F2: Sample	Abundance: F3: Sample	Abundances Count: F1: Sample	Abundances Count: F2: Sample	Abundances Count: F3: Sample	Quan Info	Found in Sample: [S1] F1: Sample	Found in Sample: [S2] F2: Sample	Found in Sample: [S3] F3: Sample	Confidence (by Search Engine): Mascot	Confidence (by Search Engine): MS Amanda 2.0	Confidence (by Search Engine): Sequest HT	Charge (by Search Engine): Mascot	Charge (by Search Engine): MS Amanda 2.0	Charge (by Search Engine): Sequest HT	m/z [Da] (by Search Engine): Mascot	m/z [Da] (by Search Engine): MS Amanda 2.0	m/z [Da] (by Search Engine): Sequest HT	DeltaM [ppm] (by Search Engine): Mascot	DeltaM [ppm] (by Search Engine): MS Amanda 2.0	DeltaM [ppm] (by Search Engine): Sequest HT	Deltam/z [Da] (by Search Engine): Mascot	Deltam/z [Da] (by Search Engine): MS Amanda 2.0	Deltam/z [Da] (by Search Engine): Sequest HT	RT [min] (by Search Engine): Mascot	RT [min] (by Search Engine): MS Amanda 2.0	RT [min] (by Search Engine): Sequest HT	Percolator q-Value (by Search Engine): Mascot	Percolator q-Value (by Search Engine): MS Amanda 2.0	Percolator q-Value (by Search Engine): Sequest HT	Percolator PEP (by Search Engine): Mascot	Percolator PEP (by Search Engine): MS Amanda 2.0	Percolator PEP (by Search Engine): Sequest HT	XCorr (by Search Engine): Sequest HT	Amanda Score (by Search Engine): MS Amanda 2.0	Ions Score (by Search Engine): Mascot	Top Apex RT [min]	Sequence in Protein	Positions in Protein	Peptide Group Modifications in Protein	Quan Usage
	[K].AEEQELEKK.[W]		0.00465293	0.000125411	1	11	A0A177DB54	A0A177DB54 [363-371]	1	1103.56	0	164.5	6.1	129.3	6.90549e+06	257131	5.42775e+06	6.90549e+06	227673	4.27672e+06	2	2	2		High	Peak Found	High	High	High	High	2	2	2	552.283	552.283	552.283	1.42	0.02	1.42	0.00078	1e-05	0.00078	25.6991	24.1021	25.6991	3.61e-05	0.000136	0.0001821	0.000935	0.001354	0.003118	1.83	182.5	26	25.41	K.AEEQELEKK.W	[363-371]		Used
	[K].SKAEEQELEKK.[W]		0.110891	0.00312315	1	5	A0A177DB54	A0A177DB54 [361-371]	2	1318.68	0	38.7	50.6	210.7	4315550	5.64691e+06	2.35056e+07	4315550	4.99997e+06	18520880	2	2	1		High	High	High	n/a	High	High		3	3		440.233	440.232		0.63	-2.49		0.00028	-0.0011		41.4438	41.1328		0.0007237	0.001838		0.01751	0.04707	1.62	106.04		39.42	K.SKAEEQELEKK.W	[361-371]		Used
A0A177DG23	Uncharacterized protein OS=Alternaria alternata OX=5599 GN=CC77DRAFT_1096375 PE=4 SV=1	6	16	3	3	0	787	86.1	6.62	115	1450.01	12.77	High	3	3	2	101.9	100.9	97.2	1.02114e+07	1.011e+07	9.7422e+06	1.02114e+07	8951754	7676228	2	1	1	High	High	High	0	19.67		membrane	protein binding	CC77DRAFT_1096375	CC77DRAFT_1096375
	Annotated Sequence	Modifications	Qvality PEP	Qvality q-value	# Proteins	# PSMs	Master Protein Accessions	Positions in Master Proteins	# Missed Cleavages	Theo. MH+ [Da]	# Razor Quan Results	Abundances (Scaled): F1: Sample	Abundances (Scaled): F2: Sample	Abundances (Scaled): F3: Sample	Abundances (Normalized): F1: Sample	Abundances (Normalized): F2: Sample	Abundances (Normalized): F3: Sample	Abundance: F1: Sample	Abundance: F2: Sample	Abundance: F3: Sample	Abundances Count: F1: Sample	Abundances Count: F2: Sample	Abundances Count: F3: Sample	Quan Info	Found in Sample: [S1] F1: Sample	Found in Sample: [S2] F2: Sample	Found in Sample: [S3] F3: Sample	Confidence (by Search Engine): Mascot	Confidence (by Search Engine): MS Amanda 2.0	Confidence (by Search Engine): Sequest HT	Charge (by Search Engine): Mascot	Charge (by Search Engine): MS Amanda 2.0	Charge (by Search Engine): Sequest HT	m/z [Da] (by Search Engine): Mascot	m/z [Da] (by Search Engine): MS Amanda 2.0	m/z [Da] (by Search Engine): Sequest HT	DeltaM [ppm] (by Search Engine): Mascot	DeltaM [ppm] (by Search Engine): MS Amanda 2.0	DeltaM [ppm] (by Search Engine): Sequest HT	Deltam/z [Da] (by Search Engine): Mascot	Deltam/z [Da] (by Search Engine): MS Amanda 2.0	Deltam/z [Da] (by Search Engine): Sequest HT	RT [min] (by Search Engine): Mascot	RT [min] (by Search Engine): MS Amanda 2.0	RT [min] (by Search Engine): Sequest HT	Percolator q-Value (by Search Engine): Mascot	Percolator q-Value (by Search Engine): MS Amanda 2.0	Percolator q-Value (by Search Engine): Sequest HT	Percolator PEP (by Search Engine): Mascot	Percolator PEP (by Search Engine): MS Amanda 2.0	Percolator PEP (by Search Engine): Sequest HT	XCorr (by Search Engine): Sequest HT	Amanda Score (by Search Engine): MS Amanda 2.0	Ions Score (by Search Engine): Mascot	Top Apex RT [min]	Sequence in Protein	Positions in Protein	Peptide Group Modifications in Protein	Quan Usage
	[R].GNLSPEEAAR.[R]		0.0011441	0	1	9	A0A177DG23	A0A177DG23 [659-668]	0	1043.51	0	97.2	103.3	99.5	9508451	1.011e+07	9.7422e+06	9508451	8951754	7676228	1	1	1		High	High	High	High	High	High	2	2	2	522.26	522.259	522.26	0.53	-0.63	0.53	0.00028	-0.00033	0.00028	39.1623	41.1807	39.1623	0	0.0001632	0	0.0001883	0.001717	0.0001469	2.91	215.22	34	40.59	R.GNLSPEEAAR.R	[659-668]		Used
	[M].AEEAQTINLK.[I]	1xAcetyl [N-Term]	0.000548162	0	1	4	A0A177DG23	A0A177DG23 [2-11]	0	1158.6	0													No Quan Values	High	High	Not Found	High	High	n/a	2	2		579.804	579.803		0.51	-1.7		0.0003	-0.00099		82.08	81.3587		0	0		8.01e-05	7.127e-05			233.46	41		M.AEEAQTINLK.I	[2-11]	1xAcetyl [N-Term]	Not Used
	[K].ILSPSTEVEGGVNLADVPASTTVKELR.[S]		2.01452e-10	0	1	3	A0A177DG23	A0A177DG23 [12-38]	1	2782.48	0	300			702958			702958			1				High	Not Found	Not Found	High	High	High	3	3	3	928.174	928.174	928.174	8.74	8.74	8.74	0.0081	0.0081	0.0081	97.4318	97.4318	97.4318	0	0	0	2.632e-12	6.137e-12	8.831e-12	4.53	378.49	38	98.54	K.ILSPSTEVEGGVNLADVPASTTVKELR.S	[12-38]		Used
A0A177DT34	Ribosomal protein OS=Alternaria alternata OX=5599 GN=CC77DRAFT_1018917 PE=3 SV=1	14	16	3	3	0	217	24.2	9.86	150	1458.81	8.26	High	3	3	2	102.8	100.5	96.8	19826150	1.93829e+07	1.86722e+07	19826150	1.71622e+07	14712469	3	3	3	High	High	High	0	12.736	metabolic process	ribosome	RNA binding;structural molecule activity	CC77DRAFT_1018917	CC77DRAFT_1018917
	Annotated Sequence	Modifications	Qvality PEP	Qvality q-value	# Proteins	# PSMs	Master Protein Accessions	Positions in Master Proteins	# Missed Cleavages	Theo. MH+ [Da]	# Razor Quan Results	Abundances (Scaled): F1: Sample	Abundances (Scaled): F2: Sample	Abundances (Scaled): F3: Sample	Abundances (Normalized): F1: Sample	Abundances (Normalized): F2: Sample	Abundances (Normalized): F3: Sample	Abundance: F1: Sample	Abundance: F2: Sample	Abundance: F3: Sample	Abundances Count: F1: Sample	Abundances Count: F2: Sample	Abundances Count: F3: Sample	Quan Info	Found in Sample: [S1] F1: Sample	Found in Sample: [S2] F2: Sample	Found in Sample: [S3] F3: Sample	Confidence (by Search Engine): Mascot	Confidence (by Search Engine): MS Amanda 2.0	Confidence (by Search Engine): Sequest HT	Charge (by Search Engine): Mascot	Charge (by Search Engine): MS Amanda 2.0	Charge (by Search Engine): Sequest HT	m/z [Da] (by Search Engine): Mascot	m/z [Da] (by Search Engine): MS Amanda 2.0	m/z [Da] (by Search Engine): Sequest HT	DeltaM [ppm] (by Search Engine): Mascot	DeltaM [ppm] (by Search Engine): MS Amanda 2.0	DeltaM [ppm] (by Search Engine): Sequest HT	Deltam/z [Da] (by Search Engine): Mascot	Deltam/z [Da] (by Search Engine): MS Amanda 2.0	Deltam/z [Da] (by Search Engine): Sequest HT	RT [min] (by Search Engine): Mascot	RT [min] (by Search Engine): MS Amanda 2.0	RT [min] (by Search Engine): Sequest HT	Percolator q-Value (by Search Engine): Mascot	Percolator q-Value (by Search Engine): MS Amanda 2.0	Percolator q-Value (by Search Engine): Sequest HT	Percolator PEP (by Search Engine): Mascot	Percolator PEP (by Search Engine): MS Amanda 2.0	Percolator PEP (by Search Engine): Sequest HT	XCorr (by Search Engine): Sequest HT	Amanda Score (by Search Engine): MS Amanda 2.0	Ions Score (by Search Engine): Mascot	Top Apex RT [min]	Sequence in Protein	Positions in Protein	Peptide Group Modifications in Protein	Quan Usage
	[R].TNVQQLLEYSNETK.[K]		4.33228e-07	0	1	6	A0A177DT34	A0A177DT34 [11-24]	0	1666.83	0	118.9	84.8	96.3	5.13978e+06	3.66758e+06	4.16153e+06	5.13978e+06	3.2474e+06	3.27902e+06	1	1	1		High	Peak Found	High	High	High	High	2	2	2	833.916	833.918	833.918	-2.11	0.84	0.84	-0.00176	0.0007	0.0007	90.4365	88.9083	88.9083	0	0	0	1.983e-08	8.764e-09	2.68e-08	3.21	350.97	61	90.25	R.TNVQQLLEYSNETK.K	[11-24]		Used
	[R].LLGPGLSK.[A]		0.0228144	0.000781239	1	6	A0A177DT34	A0A177DT34 [123-130]	0	784.493	0	98.1	107.2	94.7	8.28683e+06	9.06009e+06	8.00281e+06	8.28683e+06	8022110	6305700	1	1	1		Peak Found	High	High	High	High	High	2	2	2	392.751	392.751	392.751	1.6	1.6	1.6	0.00063	0.00063	0.00063	72.5324	72.5324	72.5324	0.0003585	0.0001895	0.0004461	0.007055	0.0048	0.009629	1.48	148.41	24	72.93	R.LLGPGLSK.A	[123-130]		Used
	[M].SKISVAGVR.[T]	1xAcetyl [N-Term]	0.0440501	0.000988856	1	4	A0A177DT34	A0A177DT34 [2-10]	1	958.568	0	98.1	102.1	99.8	6399531	6.6552e+06	6.50783e+06	6399531	5.89274e+06	5.12775e+06	1	1	1		High	High	Peak Found	High	High	n/a	2	2		479.788	479.788		0.2	0.2		9e-05	9e-05		68.0377	68.0377		0.000509	0.0001895		0.01428	0.004365			246.5	39	69.45	M.SKISVAGVR.T	[2-10]	1xAcetyl [N-Term]	Used
A0A177D569	IF4E-domain-containing protein OS=Alternaria alternata OX=5599 GN=CC77DRAFT_567761 PE=3 SV=1	7	15	2	2	0	336	36.9	9.45	156	1513.05	16.29	High	2	2	2	171.5	14.3	114.2	3.72546e+06	309590	2.48159e+06	3.72546e+06	274121	1.95533e+06	2	2	2	High	Peak Found	High	0	20.122	metabolic process	cytoplasm	RNA binding	CC77DRAFT_567761	CC77DRAFT_567761
	Annotated Sequence	Modifications	Qvality PEP	Qvality q-value	# Proteins	# PSMs	Master Protein Accessions	Positions in Master Proteins	# Missed Cleavages	Theo. MH+ [Da]	# Razor Quan Results	Abundances (Scaled): F1: Sample	Abundances (Scaled): F2: Sample	Abundances (Scaled): F3: Sample	Abundances (Normalized): F1: Sample	Abundances (Normalized): F2: Sample	Abundances (Normalized): F3: Sample	Abundance: F1: Sample	Abundance: F2: Sample	Abundance: F3: Sample	Abundances Count: F1: Sample	Abundances Count: F2: Sample	Abundances Count: F3: Sample	Quan Info	Found in Sample: [S1] F1: Sample	Found in Sample: [S2] F2: Sample	Found in Sample: [S3] F3: Sample	Confidence (by Search Engine): Mascot	Confidence (by Search Engine): MS Amanda 2.0	Confidence (by Search Engine): Sequest HT	Charge (by Search Engine): Mascot	Charge (by Search Engine): MS Amanda 2.0	Charge (by Search Engine): Sequest HT	m/z [Da] (by Search Engine): Mascot	m/z [Da] (by Search Engine): MS Amanda 2.0	m/z [Da] (by Search Engine): Sequest HT	DeltaM [ppm] (by Search Engine): Mascot	DeltaM [ppm] (by Search Engine): MS Amanda 2.0	DeltaM [ppm] (by Search Engine): Sequest HT	Deltam/z [Da] (by Search Engine): Mascot	Deltam/z [Da] (by Search Engine): MS Amanda 2.0	Deltam/z [Da] (by Search Engine): Sequest HT	RT [min] (by Search Engine): Mascot	RT [min] (by Search Engine): MS Amanda 2.0	RT [min] (by Search Engine): Sequest HT	Percolator q-Value (by Search Engine): Mascot	Percolator q-Value (by Search Engine): MS Amanda 2.0	Percolator q-Value (by Search Engine): Sequest HT	Percolator PEP (by Search Engine): Mascot	Percolator PEP (by Search Engine): MS Amanda 2.0	Percolator PEP (by Search Engine): Sequest HT	XCorr (by Search Engine): Sequest HT	Amanda Score (by Search Engine): MS Amanda 2.0	Ions Score (by Search Engine): Mascot	Top Apex RT [min]	Sequence in Protein	Positions in Protein	Peptide Group Modifications in Protein	Quan Usage
	[R].VVSTDESREKSTGGS.[-]		6.02597e-08	0	1	12	A0A177D569	A0A177D569 [322-336]	2	1538.73	0	181.7	4.7	113.6	2.56273e+06	66363.7	1.60295e+06	2.56273e+06	58760.7	1263020	2	1	2		High	Peak Found	High	High	High	High	2	2	3	769.869	769.869	513.581	0.92	0.92	-0.12	0.00071	0.00071	-6e-05	21.8747	21.8747	21.8722	0	0	0	8.809e-07	7.285e-07	8.775e-09	3.88	364.86	64	22.85	R.VVSTDESREKSTGGS.-	[322-336]		Used
	[R].SHDDSIAQR.[S]		0.01746	0.000781239	1	3	A0A177D569	A0A177D569 [296-304]	0	1028.48	0	152.7	31.9	115.4	1.16274e+06	243226	878639	1.16274e+06	215361	692311	1	1	1		Peak Found	Peak Found	High	High	High	High	2	2	2	514.742	514.742	514.742	1.45	1.45	1.45	0.00075	0.00075	0.00075	28.3097	28.3097	28.3097	0.0004219	0.0001632	0.0001492	0.00833	0.002675	0.001315	2.05	148.38	10	28.02	R.SHDDSIAQR.S	[296-304]		Used
A0A177DIP9	Saccharopine dehydrogenase [NAD(+), L-lysine-forming] OS=Alternaria alternata OX=5599 GN=CC77DRAFT_171007 PE=3 SV=1	14	15	3	3	0	399	43.9	6.38	85	1430.5	20.37	High	3	3	3	47.4	142.5	110	1.68529e+06	5.06319e+06	3.90874e+06	1.68529e+06	4.48312e+06	3.07984e+06	1	2	2	High	High	High	0	21.603	metabolic process	cytoplasm	catalytic activity	CC77DRAFT_171007	CC77DRAFT_171007
	Annotated Sequence	Modifications	Qvality PEP	Qvality q-value	# Proteins	# PSMs	Master Protein Accessions	Positions in Master Proteins	# Missed Cleavages	Theo. MH+ [Da]	# Razor Quan Results	Abundances (Scaled): F1: Sample	Abundances (Scaled): F2: Sample	Abundances (Scaled): F3: Sample	Abundances (Normalized): F1: Sample	Abundances (Normalized): F2: Sample	Abundances (Normalized): F3: Sample	Abundance: F1: Sample	Abundance: F2: Sample	Abundance: F3: Sample	Abundances Count: F1: Sample	Abundances Count: F2: Sample	Abundances Count: F3: Sample	Quan Info	Found in Sample: [S1] F1: Sample	Found in Sample: [S2] F2: Sample	Found in Sample: [S3] F3: Sample	Confidence (by Search Engine): Mascot	Confidence (by Search Engine): MS Amanda 2.0	Confidence (by Search Engine): Sequest HT	Charge (by Search Engine): Mascot	Charge (by Search Engine): MS Amanda 2.0	Charge (by Search Engine): Sequest HT	m/z [Da] (by Search Engine): Mascot	m/z [Da] (by Search Engine): MS Amanda 2.0	m/z [Da] (by Search Engine): Sequest HT	DeltaM [ppm] (by Search Engine): Mascot	DeltaM [ppm] (by Search Engine): MS Amanda 2.0	DeltaM [ppm] (by Search Engine): Sequest HT	Deltam/z [Da] (by Search Engine): Mascot	Deltam/z [Da] (by Search Engine): MS Amanda 2.0	Deltam/z [Da] (by Search Engine): Sequest HT	RT [min] (by Search Engine): Mascot	RT [min] (by Search Engine): MS Amanda 2.0	RT [min] (by Search Engine): Sequest HT	Percolator q-Value (by Search Engine): Mascot	Percolator q-Value (by Search Engine): MS Amanda 2.0	Percolator q-Value (by Search Engine): Sequest HT	Percolator PEP (by Search Engine): Mascot	Percolator PEP (by Search Engine): MS Amanda 2.0	Percolator PEP (by Search Engine): Sequest HT	XCorr (by Search Engine): Sequest HT	Amanda Score (by Search Engine): MS Amanda 2.0	Ions Score (by Search Engine): Mascot	Top Apex RT [min]	Sequence in Protein	Positions in Protein	Peptide Group Modifications in Protein	Quan Usage
	[R].GGGTLYDLEFLQDESGRR.[V]		2.00811e-06	0	1	9	A0A177DIP9	A0A177DIP9 [130-147]	1	2012.97	0	71.9	138.3	89.8	1.68529e+06	3.23869e+06	2.10317e+06	1.68529e+06	2.86764e+06	1.65716e+06	1	1	1		High	High	High	High	High	High	3	3	3	671.66	671.66	671.66	-1.38	-1.38	-1.38	-0.00093	-0.00093	-0.00093	99.3883	99.3883	99.3883	0	0	0	1.179e-07	3.519e-08	1.147e-08	4.11	311.61	22	100.5	R.GGGTLYDLEFLQDESGRR.V	[130-147]		Used
	[R].GYYNNESELITQLKEDVAAGEK.[V]		1.25752e-09	0	1	3	A0A177DIP9	A0A177DIP9 [190-211]	1	2471.19	0		150.8	149.2		1.8245e+06	1.80558e+06		1.61548e+06	1.42268e+06		1	1		Not Found	Peak Found	High	High	High	High	3	3	3	824.403	824.403	824.403	0.02	0.02	0.02	1e-05	1e-05	1e-05	105.249	105.249	105.249	0	0	0	2.212e-11	1.077e-10	2.241e-10	6.23	426.99	75	104.52	R.GYYNNESELITQLKEDVAAGEK.V	[190-211]		Used
	[K].LSVISIDHLPSALPR.[E]		0.0104088	0.000475067	1	3	A0A177DIP9	A0A177DIP9 [336-350]	0	1617.93	0													No Quan Values	Not Found	High	Not Found	High	High	High	3	3	3	539.982	539.982	539.982	-1.41	-1.41	-1.41	-0.00076	-0.00076	-0.00076	103.389	103.389	103.389	0.0001034	0.000136	0.0001492	0.002307	0.001458	0.0009829	2.42	191.66	12		K.LSVISIDHLPSALPR.E	[336-350]		Not Used
A0A177D415	Bifunctional 6-phosphofructo-2-kinase/fructose-2,6-bisphosphate 2-phosphatase OS=Alternaria alternata OX=5599 GN=CC77DRAFT_573338 PE=4 SV=1	2	15	2	2	0	771	86.3	7.83	257	1683	20.19	High	2	2	2	103.3	64.7	132	1.0562e+07	6.61259e+06	1.34993e+07	1.0562e+07	5855008	1.06366e+07	2	2	2	High	High	High	0	21.85	metabolic process		catalytic activity;nucleotide binding	CC77DRAFT_573338	CC77DRAFT_573338
	Annotated Sequence	Modifications	Qvality PEP	Qvality q-value	# Proteins	# PSMs	Master Protein Accessions	Positions in Master Proteins	# Missed Cleavages	Theo. MH+ [Da]	# Razor Quan Results	Abundances (Scaled): F1: Sample	Abundances (Scaled): F2: Sample	Abundances (Scaled): F3: Sample	Abundances (Normalized): F1: Sample	Abundances (Normalized): F2: Sample	Abundances (Normalized): F3: Sample	Abundance: F1: Sample	Abundance: F2: Sample	Abundance: F3: Sample	Abundances Count: F1: Sample	Abundances Count: F2: Sample	Abundances Count: F3: Sample	Quan Info	Found in Sample: [S1] F1: Sample	Found in Sample: [S2] F2: Sample	Found in Sample: [S3] F3: Sample	Confidence (by Search Engine): Mascot	Confidence (by Search Engine): MS Amanda 2.0	Confidence (by Search Engine): Sequest HT	Charge (by Search Engine): Mascot	Charge (by Search Engine): MS Amanda 2.0	Charge (by Search Engine): Sequest HT	m/z [Da] (by Search Engine): Mascot	m/z [Da] (by Search Engine): MS Amanda 2.0	m/z [Da] (by Search Engine): Sequest HT	DeltaM [ppm] (by Search Engine): Mascot	DeltaM [ppm] (by Search Engine): MS Amanda 2.0	DeltaM [ppm] (by Search Engine): Sequest HT	Deltam/z [Da] (by Search Engine): Mascot	Deltam/z [Da] (by Search Engine): MS Amanda 2.0	Deltam/z [Da] (by Search Engine): Sequest HT	RT [min] (by Search Engine): Mascot	RT [min] (by Search Engine): MS Amanda 2.0	RT [min] (by Search Engine): Sequest HT	Percolator q-Value (by Search Engine): Mascot	Percolator q-Value (by Search Engine): MS Amanda 2.0	Percolator q-Value (by Search Engine): Sequest HT	Percolator PEP (by Search Engine): Mascot	Percolator PEP (by Search Engine): MS Amanda 2.0	Percolator PEP (by Search Engine): Sequest HT	XCorr (by Search Engine): Sequest HT	Amanda Score (by Search Engine): MS Amanda 2.0	Ions Score (by Search Engine): Mascot	Top Apex RT [min]	Sequence in Protein	Positions in Protein	Peptide Group Modifications in Protein	Quan Usage
	[K].IGGDSDLSENGQK.[Y]		1.31322e-08	0	1	9	A0A177D415	A0A177D415 [537-549]	0	1319.61	0	97.1	107	95.9	4916012	5.41942e+06	4.85573e+06	4916012	4798538	3.82601e+06	1	1	1		High	High	High	High	High	High	2	2	2	660.306	660.306	660.306	-2.01	-2.01	-2.01	-0.00133	-0.00133	-0.00133	33.5686	33.5686	33.5686	0	0	0	3.385e-10	1.069e-08	1.251e-08	4	373.93	91	34.72	K.IGGDSDLSENGQK.Y	[537-549]		Used
	[K].IGGDSDLSENGQKYAK.[A]		1.79715e-06	0	1	6	A0A177D415	A0A177D415 [537-552]	1	1681.8	0	109.4	23.1	167.5	5.64603e+06	1.19317e+06	8.64353e+06	5.64603e+06	1056470	6.81055e+06	2	1	2		High	Peak Found	Peak Found	High	High	High	2	2	3	841.403	841.403	561.276	-2.11	-2.11	7.2	-0.00177	-0.00177	0.00404	56.1168	56.1168	55.8975	0	0	0	1.036e-07	4.218e-06	4.967e-06	4.38	353.3	67	57.16	K.IGGDSDLSENGQKYAK.A	[537-552]		Used
A0A177DQI0	Sugar transporter STL1 OS=Alternaria alternata OX=5599 GN=CC77DRAFT_802962 PE=3 SV=1	5	15	2	2	0	551	60.1	6.42	188	1603.44	16.77	High	2	2	2		226.2	73.8		1.10917e+06	361738		982099	285026		1	1	High	High	High	0	18.29	transport	membrane	transporter activity	CC77DRAFT_802962	CC77DRAFT_802962
	Annotated Sequence	Modifications	Qvality PEP	Qvality q-value	# Proteins	# PSMs	Master Protein Accessions	Positions in Master Proteins	# Missed Cleavages	Theo. MH+ [Da]	# Razor Quan Results	Abundances (Scaled): F1: Sample	Abundances (Scaled): F2: Sample	Abundances (Scaled): F3: Sample	Abundances (Normalized): F1: Sample	Abundances (Normalized): F2: Sample	Abundances (Normalized): F3: Sample	Abundance: F1: Sample	Abundance: F2: Sample	Abundance: F3: Sample	Abundances Count: F1: Sample	Abundances Count: F2: Sample	Abundances Count: F3: Sample	Quan Info	Found in Sample: [S1] F1: Sample	Found in Sample: [S2] F2: Sample	Found in Sample: [S3] F3: Sample	Confidence (by Search Engine): Mascot	Confidence (by Search Engine): MS Amanda 2.0	Confidence (by Search Engine): Sequest HT	Charge (by Search Engine): Mascot	Charge (by Search Engine): MS Amanda 2.0	Charge (by Search Engine): Sequest HT	m/z [Da] (by Search Engine): Mascot	m/z [Da] (by Search Engine): MS Amanda 2.0	m/z [Da] (by Search Engine): Sequest HT	DeltaM [ppm] (by Search Engine): Mascot	DeltaM [ppm] (by Search Engine): MS Amanda 2.0	DeltaM [ppm] (by Search Engine): Sequest HT	Deltam/z [Da] (by Search Engine): Mascot	Deltam/z [Da] (by Search Engine): MS Amanda 2.0	Deltam/z [Da] (by Search Engine): Sequest HT	RT [min] (by Search Engine): Mascot	RT [min] (by Search Engine): MS Amanda 2.0	RT [min] (by Search Engine): Sequest HT	Percolator q-Value (by Search Engine): Mascot	Percolator q-Value (by Search Engine): MS Amanda 2.0	Percolator q-Value (by Search Engine): Sequest HT	Percolator PEP (by Search Engine): Mascot	Percolator PEP (by Search Engine): MS Amanda 2.0	Percolator PEP (by Search Engine): Sequest HT	XCorr (by Search Engine): Sequest HT	Amanda Score (by Search Engine): MS Amanda 2.0	Ions Score (by Search Engine): Mascot	Top Apex RT [min]	Sequence in Protein	Positions in Protein	Peptide Group Modifications in Protein	Quan Usage
	[K].RQQDEELMPQAGGQM.[-]		7.43286e-07	0	1	9	A0A177DQI0	A0A177DQI0 [537-551]	1	1717.76	0													No Quan Values	High	High	High	High	High	High	2	2	2	859.385	859.385	859.386	-0.38	-0.38	1.29	-0.00032	-0.00032	0.00111	82.7485	82.7485	81.3721	0	0	0	3.841e-08	3.179e-06	1.727e-06	3.77	349.25	69		K.RQQDEELMPQAGGQM.-	[537-551]		Not Used
	[R].DAVNSSGGGGKVPTK.[A]		1.84854e-05	0	1	6	A0A177DQI0	A0A177DQI0 [255-269]	1	1373.7	0		226.2	73.8		1.10917e+06	361738		982099	285026		2	1		Not Found	High	Peak Found	High	High	High	2	3	3	687.354	458.573	458.573	-0.38	1.7	1.7	-0.00026	0.00078	0.00078	27.3906	27.3535	27.3535	0	0	0	0.0001207	1.145e-07	4.468e-07	3.2	320.5	38	26.44	R.DAVNSSGGGGKVPTK.A	[255-269]		Used
A0A177DC85	Acyl carrier protein OS=Alternaria alternata OX=5599 GN=CC77DRAFT_1064689 PE=3 SV=1	10	15	3	3	0	500	55.6	6.57	95	1671.92	19.88	High	3	3	3	106.5	90.5	103	9.23401e+06	7.84987e+06	8.93118e+06	9.23401e+06	6.95054e+06	7.03719e+06	3	3	3	High	High	High	0	19.634	metabolic process;transport			CC77DRAFT_1064689	CC77DRAFT_1064689
	Annotated Sequence	Modifications	Qvality PEP	Qvality q-value	# Proteins	# PSMs	Master Protein Accessions	Positions in Master Proteins	# Missed Cleavages	Theo. MH+ [Da]	# Razor Quan Results	Abundances (Scaled): F1: Sample	Abundances (Scaled): F2: Sample	Abundances (Scaled): F3: Sample	Abundances (Normalized): F1: Sample	Abundances (Normalized): F2: Sample	Abundances (Normalized): F3: Sample	Abundance: F1: Sample	Abundance: F2: Sample	Abundance: F3: Sample	Abundances Count: F1: Sample	Abundances Count: F2: Sample	Abundances Count: F3: Sample	Quan Info	Found in Sample: [S1] F1: Sample	Found in Sample: [S2] F2: Sample	Found in Sample: [S3] F3: Sample	Confidence (by Search Engine): Mascot	Confidence (by Search Engine): MS Amanda 2.0	Confidence (by Search Engine): Sequest HT	Charge (by Search Engine): Mascot	Charge (by Search Engine): MS Amanda 2.0	Charge (by Search Engine): Sequest HT	m/z [Da] (by Search Engine): Mascot	m/z [Da] (by Search Engine): MS Amanda 2.0	m/z [Da] (by Search Engine): Sequest HT	DeltaM [ppm] (by Search Engine): Mascot	DeltaM [ppm] (by Search Engine): MS Amanda 2.0	DeltaM [ppm] (by Search Engine): Sequest HT	Deltam/z [Da] (by Search Engine): Mascot	Deltam/z [Da] (by Search Engine): MS Amanda 2.0	Deltam/z [Da] (by Search Engine): Sequest HT	RT [min] (by Search Engine): Mascot	RT [min] (by Search Engine): MS Amanda 2.0	RT [min] (by Search Engine): Sequest HT	Percolator q-Value (by Search Engine): Mascot	Percolator q-Value (by Search Engine): MS Amanda 2.0	Percolator q-Value (by Search Engine): Sequest HT	Percolator PEP (by Search Engine): Mascot	Percolator PEP (by Search Engine): MS Amanda 2.0	Percolator PEP (by Search Engine): Sequest HT	XCorr (by Search Engine): Sequest HT	Amanda Score (by Search Engine): MS Amanda 2.0	Ions Score (by Search Engine): Mascot	Top Apex RT [min]	Sequence in Protein	Positions in Protein	Peptide Group Modifications in Protein	Quan Usage
	[R].GGGGAAGNGEDEGSRVSSPAPK.[R]		6.14881e-08	0	1	9	A0A177DC85	A0A177DC85 [162-183]	1	1956.9	0	101.9	106.9	91.2	5944487	6.23233e+06	5.31915e+06	5944487	5.51831e+06	4191146	1	1	1		High	High	High	High	High	High	3	3	3	652.972	652.97	652.972	-0.03	-2.01	0.27	-2e-05	-0.00131	0.00018	34.0945	33.938	32.0796	0	0	0	2.037e-09	8.728e-09	1.139e-08	4.82	385.66	31	33.34	R.GGGGAAGNGEDEGSRVSSPAPK.R	[162-183]		Used
	[R].DISENAER.[S]		0.0338344	0.000781239	1	3	A0A177DC85	A0A177DC85 [209-216]	0	933.427	0	156.5	5.8	137.7	2636843	97599.1	2.31999e+06	2636843	86417.5	1.828e+06	1	1	1		Peak Found	Peak Found	High	High	High	High	2	2	2	467.218	467.218	467.218	1.37	1.37	1.37	0.00064	0.00064	0.00064	25.3461	25.3461	25.3461	0.0004219	0.0004317	0.0005115	0.008744	0.009809	0.01162	1.9	153.43	30	24.95	R.DISENAER.S	[209-216]		Used
	[R].NDDRTPETSYESSENGHK.[I]		5.81688e-08	0	1	3	A0A177DC85	A0A177DC85 [185-202]	1	2065.87	0	56.5	131.6	111.9	652675	1.51995e+06	1.29204e+06	652675	1345811	1.01805e+06	1	1	1		Peak Found	Peak Found	High	High	High	High	3	3	3	689.292	689.292	689.292	-3.8	-3.8	-3.8	-0.00262	-0.00262	-0.00262	37.1103	37.1103	37.1103	0	0	0	1.912e-09	4.505e-09	1.914e-08	4.56	407.28	37	37.12	R.NDDRTPETSYESSENGHK.I	[185-202]		Used
A0A177DW15	Uncharacterized protein OS=Alternaria alternata OX=5599 GN=CC77DRAFT_1058419 PE=4 SV=1	4	15	3	3	0	755	83.6	5.19	0	865.95	18.81	High	2	3	3	95.7	101.5	102.8	1.28161e+07	1.36005e+07	1.37797e+07	1.28161e+07	1.20423e+07	1.08575e+07	3	3	3	High	High	High	0	9.339	metabolic process		RNA binding	CC77DRAFT_1058419	CC77DRAFT_1058419
	Annotated Sequence	Modifications	Qvality PEP	Qvality q-value	# Proteins	# PSMs	Master Protein Accessions	Positions in Master Proteins	# Missed Cleavages	Theo. MH+ [Da]	# Razor Quan Results	Abundances (Scaled): F1: Sample	Abundances (Scaled): F2: Sample	Abundances (Scaled): F3: Sample	Abundances (Normalized): F1: Sample	Abundances (Normalized): F2: Sample	Abundances (Normalized): F3: Sample	Abundance: F1: Sample	Abundance: F2: Sample	Abundance: F3: Sample	Abundances Count: F1: Sample	Abundances Count: F2: Sample	Abundances Count: F3: Sample	Quan Info	Found in Sample: [S1] F1: Sample	Found in Sample: [S2] F2: Sample	Found in Sample: [S3] F3: Sample	Confidence (by Search Engine): Mascot	Confidence (by Search Engine): MS Amanda 2.0	Confidence (by Search Engine): Sequest HT	Charge (by Search Engine): Mascot	Charge (by Search Engine): MS Amanda 2.0	Charge (by Search Engine): Sequest HT	m/z [Da] (by Search Engine): Mascot	m/z [Da] (by Search Engine): MS Amanda 2.0	m/z [Da] (by Search Engine): Sequest HT	DeltaM [ppm] (by Search Engine): Mascot	DeltaM [ppm] (by Search Engine): MS Amanda 2.0	DeltaM [ppm] (by Search Engine): Sequest HT	Deltam/z [Da] (by Search Engine): Mascot	Deltam/z [Da] (by Search Engine): MS Amanda 2.0	Deltam/z [Da] (by Search Engine): Sequest HT	RT [min] (by Search Engine): Mascot	RT [min] (by Search Engine): MS Amanda 2.0	RT [min] (by Search Engine): Sequest HT	Percolator q-Value (by Search Engine): Mascot	Percolator q-Value (by Search Engine): MS Amanda 2.0	Percolator q-Value (by Search Engine): Sequest HT	Percolator PEP (by Search Engine): Mascot	Percolator PEP (by Search Engine): MS Amanda 2.0	Percolator PEP (by Search Engine): Sequest HT	XCorr (by Search Engine): Sequest HT	Amanda Score (by Search Engine): MS Amanda 2.0	Ions Score (by Search Engine): Mascot	Top Apex RT [min]	Sequence in Protein	Positions in Protein	Peptide Group Modifications in Protein	Quan Usage
	[R].DGVQPVNPPSREDIAR.[T]		0.00128463	0	1	9	A0A177DW15	A0A177DW15 [124-139]	1	1749.89	0	100.5	97.2	102.3	3.83415e+06	3.70483e+06	3.90068e+06	3.83415e+06	3.28038e+06	3.07349e+06	1	1	1		High	High	High	High	High	High	3	3	3	583.967	583.967	583.968	-0.09	-0.53	0.64	-5e-05	-0.00031	0.00038	70.9957	71.7728	70.3726	3.61e-05	7.05e-05	0	0.0004091	0.0006967	0.0002204	3.58	197.74	10	71.6	R.DGVQPVNPPSREDIAR.T	[124-139]		Used
	[R].ANLTQEEIEEAQR.[Q]		0.126066	0.0035057	1	3	A0A177DW15	A0A177DW15 [640-652]	0	1530.74	0	101.3	101.9	96.8	4165964	4.18911e+06	3.9832e+06	4165964	3709181	3138504	1	1	1		Peak Found	Peak Found	High	High	High	High	2	2	2	765.866	765.866	765.866	-9.63	-9.63	-9.63	-0.00737	-0.00737	-0.00737	73.3737	73.3737	73.3737	0.007163	0.0008957	0.0009993	0.2052	0.02298	0.02124	1.91	162.69	2	73.17	R.ANLTQEEIEEAQR.Q	[640-652]		Used
	[R].ANLTQEEIEEAQRQLAR.[D]		0.00462966	0.000125411	1	3	A0A177DW15	A0A177DW15 [640-656]	1	1999.02	1	88	104.3	107.7	4815954	5.70654e+06	5.8958e+06	4815954	5052758	4645513	1	1	1		High	Peak Found	High	n/a	High	High		3	3		667.016	667.012		6.75	0.29		0.0045	0.00019		91.4396	90.0246		0	0		0.000583	0.0002272	3.78	149.32		91.33	R.ANLTQEEIEEAQRQLAR.D	[640-656]		Used
A0A177DU82	Pkinase-domain-containing protein OS=Alternaria alternata OX=5599 GN=CC77DRAFT_929814 PE=3 SV=1	13	15	4	4	0	483	52.1	8.21	108	1294.85	16.14	High	4	4	4	87.4	115.7	96.9	4.87009e+06	6.44654e+06	5.40313e+06	4.87009e+06	5707980	4.25732e+06	3	3	2	High	High	High	0	27.753	metabolic process		catalytic activity;nucleotide binding	CC77DRAFT_929814	CC77DRAFT_929814
	Annotated Sequence	Modifications	Qvality PEP	Qvality q-value	# Proteins	# PSMs	Master Protein Accessions	Positions in Master Proteins	# Missed Cleavages	Theo. MH+ [Da]	# Razor Quan Results	Abundances (Scaled): F1: Sample	Abundances (Scaled): F2: Sample	Abundances (Scaled): F3: Sample	Abundances (Normalized): F1: Sample	Abundances (Normalized): F2: Sample	Abundances (Normalized): F3: Sample	Abundance: F1: Sample	Abundance: F2: Sample	Abundance: F3: Sample	Abundances Count: F1: Sample	Abundances Count: F2: Sample	Abundances Count: F3: Sample	Quan Info	Found in Sample: [S1] F1: Sample	Found in Sample: [S2] F2: Sample	Found in Sample: [S3] F3: Sample	Confidence (by Search Engine): Mascot	Confidence (by Search Engine): MS Amanda 2.0	Confidence (by Search Engine): Sequest HT	Charge (by Search Engine): Mascot	Charge (by Search Engine): MS Amanda 2.0	Charge (by Search Engine): Sequest HT	m/z [Da] (by Search Engine): Mascot	m/z [Da] (by Search Engine): MS Amanda 2.0	m/z [Da] (by Search Engine): Sequest HT	DeltaM [ppm] (by Search Engine): Mascot	DeltaM [ppm] (by Search Engine): MS Amanda 2.0	DeltaM [ppm] (by Search Engine): Sequest HT	Deltam/z [Da] (by Search Engine): Mascot	Deltam/z [Da] (by Search Engine): MS Amanda 2.0	Deltam/z [Da] (by Search Engine): Sequest HT	RT [min] (by Search Engine): Mascot	RT [min] (by Search Engine): MS Amanda 2.0	RT [min] (by Search Engine): Sequest HT	Percolator q-Value (by Search Engine): Mascot	Percolator q-Value (by Search Engine): MS Amanda 2.0	Percolator q-Value (by Search Engine): Sequest HT	Percolator PEP (by Search Engine): Mascot	Percolator PEP (by Search Engine): MS Amanda 2.0	Percolator PEP (by Search Engine): Sequest HT	XCorr (by Search Engine): Sequest HT	Amanda Score (by Search Engine): MS Amanda 2.0	Ions Score (by Search Engine): Mascot	Top Apex RT [min]	Sequence in Protein	Positions in Protein	Peptide Group Modifications in Protein	Quan Usage
	[K].LKDEPENGIK.[W]		0.0303694	0.000781239	1	6	A0A177DU82	A0A177DU82 [420-429]	1	1142.61	0	87.4	99.6	113	1.92155e+06	2.19011e+06	2.48386e+06	1.92155e+06	1.9392e+06	1957118	1	1	1		High	High	Peak Found	High	High	High	3	3	3	381.541	381.541	381.541	3.46	3.46	1.63	0.00132	0.00132	0.00062	44.3636	44.3636	42.301	0.0003585	0.0003729	0.0001821	0.007718	0.008372	0.002906	2.68	185.56	24	43.67	K.LKDEPENGIK.W	[420-429]		Used
	[K].GRPLEVDDLDDAAWR.[A]		0.000267878	0	1	3	A0A177DU82	A0A177DU82 [169-183]	0	1727.83	1	81.4	103.9	114.7	2.07203e+06	2.64565e+06	2.91927e+06	2.07203e+06	2.34255e+06	2.3002e+06	1	1	1		Peak Found	High	Peak Found	High	High	High	2	2	2	864.427	864.427	864.427	7.16	7.16	7.16	0.00619	0.00619	0.00619	92.6514	92.6514	92.6514	3.61e-05	0	0	0.0004888	8.563e-06	4.814e-06	3.02	316.13	17	93.37	K.GRPLEVDDLDDAAWR.A	[169-183]		Used
	[R].ANSSQPLPDLDAMAAEK.[G]		0.000157739	0	1	3	A0A177DU82	A0A177DU82 [152-168]	0	1757.84	0													No Quan Values	Not Found	Not Found	High	High	High	High	2	2	2	879.424	879.424	879.424	2.03	2.03	2.03	0.00179	0.00179	0.00179	89.7818	89.7818	89.7818	0	0	0	1.888e-05	8.93e-06	3.231e-06	2.96	201.37	4		R.ANSSQPLPDLDAMAAEK.G	[152-168]		Not Used
	[K].ATDPISAISQGGSEGAPSMER.[A]		7.48735e-13	0	1	3	A0A177DU82	A0A177DU82 [131-151]	0	2060.96	0	105.7	194.3		876514	1.61078e+06		876514	1426236		1	1			Peak Found	High	Not Found	High	High	High	2	2	2	1030.98	1030.98	1030.98	0.26	0.26	0.26	0.00027	0.00027	0.00027	86.5108	86.5108	86.5108	0	0	0	3.903e-15	5.983e-14	2.812e-14	4.44	445.35	101	87.09	K.ATDPISAISQGGSEGAPSMER.A	[131-151]		Used
A0A177D5H5	Uncharacterized protein OS=Alternaria alternata OX=5599 GN=CC77DRAFT_1080602 PE=4 SV=1	3	15	2	2	0	428	46.7	7.18	72	1221.4	16.45	High	2	2	2	69.6	108.1	122.2	3.86004e+06	5.9946e+06	6.77412e+06	3.86004e+06	5.30782e+06	5337569	2	2	2	High	High	High	0	15.794	metabolic process		catalytic activity	CC77DRAFT_1080602	CC77DRAFT_1080602
	Annotated Sequence	Modifications	Qvality PEP	Qvality q-value	# Proteins	# PSMs	Master Protein Accessions	Positions in Master Proteins	# Missed Cleavages	Theo. MH+ [Da]	# Razor Quan Results	Abundances (Scaled): F1: Sample	Abundances (Scaled): F2: Sample	Abundances (Scaled): F3: Sample	Abundances (Normalized): F1: Sample	Abundances (Normalized): F2: Sample	Abundances (Normalized): F3: Sample	Abundance: F1: Sample	Abundance: F2: Sample	Abundance: F3: Sample	Abundances Count: F1: Sample	Abundances Count: F2: Sample	Abundances Count: F3: Sample	Quan Info	Found in Sample: [S1] F1: Sample	Found in Sample: [S2] F2: Sample	Found in Sample: [S3] F3: Sample	Confidence (by Search Engine): Mascot	Confidence (by Search Engine): MS Amanda 2.0	Confidence (by Search Engine): Sequest HT	Charge (by Search Engine): Mascot	Charge (by Search Engine): MS Amanda 2.0	Charge (by Search Engine): Sequest HT	m/z [Da] (by Search Engine): Mascot	m/z [Da] (by Search Engine): MS Amanda 2.0	m/z [Da] (by Search Engine): Sequest HT	DeltaM [ppm] (by Search Engine): Mascot	DeltaM [ppm] (by Search Engine): MS Amanda 2.0	DeltaM [ppm] (by Search Engine): Sequest HT	Deltam/z [Da] (by Search Engine): Mascot	Deltam/z [Da] (by Search Engine): MS Amanda 2.0	Deltam/z [Da] (by Search Engine): Sequest HT	RT [min] (by Search Engine): Mascot	RT [min] (by Search Engine): MS Amanda 2.0	RT [min] (by Search Engine): Sequest HT	Percolator q-Value (by Search Engine): Mascot	Percolator q-Value (by Search Engine): MS Amanda 2.0	Percolator q-Value (by Search Engine): Sequest HT	Percolator PEP (by Search Engine): Mascot	Percolator PEP (by Search Engine): MS Amanda 2.0	Percolator PEP (by Search Engine): Sequest HT	XCorr (by Search Engine): Sequest HT	Amanda Score (by Search Engine): MS Amanda 2.0	Ions Score (by Search Engine): Mascot	Top Apex RT [min]	Sequence in Protein	Positions in Protein	Peptide Group Modifications in Protein	Quan Usage
	[K].AEAPHDPEDLK.[M]		5.3594e-05	0	1	9	A0A177D5H5	A0A177D5H5 [411-421]	0	1221.57	0	47.5	110.6	141.9	1.09908e+06	2.55629e+06	3.27943e+06	1.09908e+06	2.26342e+06	2583983	1	2	2		High	High	Peak Found	High	High	High	2	2	2	611.29	611.29	611.29	-2.02	-2.02	-2.02	-0.00123	-0.00123	-0.00123	45.7362	45.7362	45.7362	0	0	0	5.391e-06	7.238e-06	9.238e-06	3.13	278.46	38	46.72	K.AEAPHDPEDLK.M	[411-421]		Used
	[K].KAEAPHDPEDLK.[M]		3.84164e-05	0	1	6	A0A177D5H5	A0A177D5H5 [410-421]	1	1349.67	0	85.4	106.4	108.2	2.76095e+06	3.43832e+06	3.49468e+06	2.76095e+06	3.0444e+06	2753586	1	1	1		Peak Found	High	High	High	High	High	3	3	3	450.561	450.561	450.562	-1.2	-1.2	0.54	-0.00054	-0.00054	0.00024	60.6	60.6	60.3691	0	0	0	4.579e-05	4.171e-06	4.305e-05	2.92	231.44	21	60.65	K.KAEAPHDPEDLK.M	[410-421]		Used
A0A177DHV8	Phosphatidylserine decarboxylase proenzyme 1, mitochondrial OS=Alternaria alternata OX=5599 GN=PSD1 PE=3 SV=1	11	15	3	3	0	543	60.3	9	135	1659.72	26.68	High	3	3	3	105.9	95.7	98.4	1.24755e+07	1.1271e+07	1.15843e+07	1.24755e+07	9.97974e+06	9.12768e+06	3	2	2	High	High	High	0	26.59	metabolic process	membrane;mitochondrion	catalytic activity	CC77DRAFT_189401	CC77DRAFT_189401
	Annotated Sequence	Modifications	Qvality PEP	Qvality q-value	# Proteins	# PSMs	Master Protein Accessions	Positions in Master Proteins	# Missed Cleavages	Theo. MH+ [Da]	# Razor Quan Results	Abundances (Scaled): F1: Sample	Abundances (Scaled): F2: Sample	Abundances (Scaled): F3: Sample	Abundances (Normalized): F1: Sample	Abundances (Normalized): F2: Sample	Abundances (Normalized): F3: Sample	Abundance: F1: Sample	Abundance: F2: Sample	Abundance: F3: Sample	Abundances Count: F1: Sample	Abundances Count: F2: Sample	Abundances Count: F3: Sample	Quan Info	Found in Sample: [S1] F1: Sample	Found in Sample: [S2] F2: Sample	Found in Sample: [S3] F3: Sample	Confidence (by Search Engine): Mascot	Confidence (by Search Engine): MS Amanda 2.0	Confidence (by Search Engine): Sequest HT	Charge (by Search Engine): Mascot	Charge (by Search Engine): MS Amanda 2.0	Charge (by Search Engine): Sequest HT	m/z [Da] (by Search Engine): Mascot	m/z [Da] (by Search Engine): MS Amanda 2.0	m/z [Da] (by Search Engine): Sequest HT	DeltaM [ppm] (by Search Engine): Mascot	DeltaM [ppm] (by Search Engine): MS Amanda 2.0	DeltaM [ppm] (by Search Engine): Sequest HT	Deltam/z [Da] (by Search Engine): Mascot	Deltam/z [Da] (by Search Engine): MS Amanda 2.0	Deltam/z [Da] (by Search Engine): Sequest HT	RT [min] (by Search Engine): Mascot	RT [min] (by Search Engine): MS Amanda 2.0	RT [min] (by Search Engine): Sequest HT	Percolator q-Value (by Search Engine): Mascot	Percolator q-Value (by Search Engine): MS Amanda 2.0	Percolator q-Value (by Search Engine): Sequest HT	Percolator PEP (by Search Engine): Mascot	Percolator PEP (by Search Engine): MS Amanda 2.0	Percolator PEP (by Search Engine): Sequest HT	XCorr (by Search Engine): Sequest HT	Amanda Score (by Search Engine): MS Amanda 2.0	Ions Score (by Search Engine): Mascot	Top Apex RT [min]	Sequence in Protein	Positions in Protein	Peptide Group Modifications in Protein	Quan Usage
	[K].GGKPAEMPTDQSTAPAASSEAEVR.[A]		1.81743e-09	0	1	9	A0A177DHV8	A0A177DHV8 [299-322]	0	2387.11	0	93.2	99.9	107	9582606	1.02677e+07	1.09971e+07	9582606	9091348	8665015	1	1	1		High	High	High	High	High	High	3	3	3	796.376	796.376	796.377	0.07	0.07	0.94	6e-05	6e-05	0.00075	68.3557	68.3557	66.997	0	0	0	3.401e-11	3.555e-11	1.25e-08	5.45	444.41	45	68.12	K.GGKPAEMPTDQSTAPAASSEAEVR.A	[299-322]		Used
	[R].TNSLTTDTAADR.[A]		0.000490611	0	1	3	A0A177DHV8	A0A177DHV8 [434-445]	0	1265.6	0	106.8	121.9	71.3	878818	1.00335e+06	587180	878818	888396	462660	1	1	1		Peak Found	High	Peak Found	High	High	High	2	2	2	633.302	633.302	633.302	0.11	0.11	0.11	7e-05	7e-05	7e-05	39.478	39.478	39.478	0	0	0	7.037e-05	0.0002164	0.0002277	3.01	219.59	51	38.85	R.TNSLTTDTAADR.A	[434-445]		Used
	[R].TNSLTTDTAADRAAEEAAARGEPYSGFAEASYTSASR.[V]		1.06148e-10	0	1	3	A0A177DHV8	A0A177DHV8 [434-470]	2	3795.73	0	300			2.0141e+06			2.0141e+06			1				High	Not Found	Not Found	High	High	High	4	4	4	949.696	949.696	949.696	7.82	7.82	7.82	0.00742	0.00742	0.00742	92.7526	92.7526	92.7526	0	0	0	1.248e-12	3.884e-10	3.696e-11	7.24	278.6	26	94.06	R.TNSLTTDTAADRAAEEAAARGEPYSGFAEASYTSASR.V	[434-470]		Used
A0A177DP41	Rho-GTPase-activating protein 8 OS=Alternaria alternata OX=5599 GN=CC77DRAFT_862831 PE=4 SV=1	4	15	2	2	0	856	95.1	6.33	126	1936.03	23.17	High	2	2	2	90.7	111.6	97.7	1.08404e+07	1.33494e+07	1.16805e+07	1.08404e+07	1.182e+07	9203508	2	2	2	High	High	High	0	20.618	regulation of biological process;response to stimulus		enzyme regulator activity	CC77DRAFT_862831	CC77DRAFT_862831
	Annotated Sequence	Modifications	Qvality PEP	Qvality q-value	# Proteins	# PSMs	Master Protein Accessions	Positions in Master Proteins	# Missed Cleavages	Theo. MH+ [Da]	# Razor Quan Results	Abundances (Scaled): F1: Sample	Abundances (Scaled): F2: Sample	Abundances (Scaled): F3: Sample	Abundances (Normalized): F1: Sample	Abundances (Normalized): F2: Sample	Abundances (Normalized): F3: Sample	Abundance: F1: Sample	Abundance: F2: Sample	Abundance: F3: Sample	Abundances Count: F1: Sample	Abundances Count: F2: Sample	Abundances Count: F3: Sample	Quan Info	Found in Sample: [S1] F1: Sample	Found in Sample: [S2] F2: Sample	Found in Sample: [S3] F3: Sample	Confidence (by Search Engine): Mascot	Confidence (by Search Engine): MS Amanda 2.0	Confidence (by Search Engine): Sequest HT	Charge (by Search Engine): Mascot	Charge (by Search Engine): MS Amanda 2.0	Charge (by Search Engine): Sequest HT	m/z [Da] (by Search Engine): Mascot	m/z [Da] (by Search Engine): MS Amanda 2.0	m/z [Da] (by Search Engine): Sequest HT	DeltaM [ppm] (by Search Engine): Mascot	DeltaM [ppm] (by Search Engine): MS Amanda 2.0	DeltaM [ppm] (by Search Engine): Sequest HT	Deltam/z [Da] (by Search Engine): Mascot	Deltam/z [Da] (by Search Engine): MS Amanda 2.0	Deltam/z [Da] (by Search Engine): Sequest HT	RT [min] (by Search Engine): Mascot	RT [min] (by Search Engine): MS Amanda 2.0	RT [min] (by Search Engine): Sequest HT	Percolator q-Value (by Search Engine): Mascot	Percolator q-Value (by Search Engine): MS Amanda 2.0	Percolator q-Value (by Search Engine): Sequest HT	Percolator PEP (by Search Engine): Mascot	Percolator PEP (by Search Engine): MS Amanda 2.0	Percolator PEP (by Search Engine): Sequest HT	XCorr (by Search Engine): Sequest HT	Amanda Score (by Search Engine): MS Amanda 2.0	Ions Score (by Search Engine): Mascot	Top Apex RT [min]	Sequence in Protein	Positions in Protein	Peptide Group Modifications in Protein	Quan Usage
	[K].MSEPENEEEEPIDLGDETYQPDQVKK.[I]		7.71746e-13	0	1	9	A0A177DP41	A0A177DP41 [185-210]	1	3049.35	0	88.3	115.1	96.6	4352216	5.67265e+06	4.76028e+06	4352216	5.02276e+06	3.7508e+06	1	1	1		High	High	High	High	High	High	3	3	3	1017.13	1017.13	1017.13	8.25	8.25	8.25	0.00839	0.00839	0.00839	83.894	83.894	83.894	0	0	0	4.049e-15	6.042e-16	1.845e-15	5.85	512.1	48	85.06	K.MSEPENEEEEPIDLGDETYQPDQVKK.I	[185-210]		Used
	[R].GVTLEDTPAAPR.[G]		6.65769e-05	0	1	6	A0A177DP41	A0A177DP41 [834-845]	0	1226.64	0	92.3	109.2	98.5	6.48819e+06	7.67675e+06	6.92025e+06	6.48819e+06	6797254	5.45271e+06	1	1	1		Peak Found	High	High	High	High	High	2	2	2	613.821	613.821	613.821	-1.62	-1.62	-1.51	-0.00099	-0.00099	-0.00092	74.4349	74.4349	73.6821	0	0	0	1.161e-05	8.709e-06	3.986e-06	3.3	251.17	41	74.14	R.GVTLEDTPAAPR.G	[834-845]		Used
A0A177DQS0	Kinesin-domain-containing protein OS=Alternaria alternata OX=5599 GN=CC77DRAFT_932632 PE=3 SV=1	3	15	3	3	0	1723	192	5.49	146	1264.2	20.13	High	3	3	3	92.2	120.5	87.3	11312564	1.47874e+07	1.07201e+07	11312564	13093274	8.44678e+06	2	2	2	High	High	High	0	22.653	cellular component movement		catalytic activity;motor activity;nucleotide binding;protein binding	CC77DRAFT_932632	CC77DRAFT_932632
	Annotated Sequence	Modifications	Qvality PEP	Qvality q-value	# Proteins	# PSMs	Master Protein Accessions	Positions in Master Proteins	# Missed Cleavages	Theo. MH+ [Da]	# Razor Quan Results	Abundances (Scaled): F1: Sample	Abundances (Scaled): F2: Sample	Abundances (Scaled): F3: Sample	Abundances (Normalized): F1: Sample	Abundances (Normalized): F2: Sample	Abundances (Normalized): F3: Sample	Abundance: F1: Sample	Abundance: F2: Sample	Abundance: F3: Sample	Abundances Count: F1: Sample	Abundances Count: F2: Sample	Abundances Count: F3: Sample	Quan Info	Found in Sample: [S1] F1: Sample	Found in Sample: [S2] F2: Sample	Found in Sample: [S3] F3: Sample	Confidence (by Search Engine): Mascot	Confidence (by Search Engine): MS Amanda 2.0	Confidence (by Search Engine): Sequest HT	Charge (by Search Engine): Mascot	Charge (by Search Engine): MS Amanda 2.0	Charge (by Search Engine): Sequest HT	m/z [Da] (by Search Engine): Mascot	m/z [Da] (by Search Engine): MS Amanda 2.0	m/z [Da] (by Search Engine): Sequest HT	DeltaM [ppm] (by Search Engine): Mascot	DeltaM [ppm] (by Search Engine): MS Amanda 2.0	DeltaM [ppm] (by Search Engine): Sequest HT	Deltam/z [Da] (by Search Engine): Mascot	Deltam/z [Da] (by Search Engine): MS Amanda 2.0	Deltam/z [Da] (by Search Engine): Sequest HT	RT [min] (by Search Engine): Mascot	RT [min] (by Search Engine): MS Amanda 2.0	RT [min] (by Search Engine): Sequest HT	Percolator q-Value (by Search Engine): Mascot	Percolator q-Value (by Search Engine): MS Amanda 2.0	Percolator q-Value (by Search Engine): Sequest HT	Percolator PEP (by Search Engine): Mascot	Percolator PEP (by Search Engine): MS Amanda 2.0	Percolator PEP (by Search Engine): Sequest HT	XCorr (by Search Engine): Sequest HT	Amanda Score (by Search Engine): MS Amanda 2.0	Ions Score (by Search Engine): Mascot	Top Apex RT [min]	Sequence in Protein	Positions in Protein	Peptide Group Modifications in Protein	Quan Usage
	[R].SSLSNNESDLLEKETR.[I]		8.09848e-07	0	1	6	A0A177DQS0	A0A177DQS0 [586-601]	1	1821.88	0	90.4	129.3	80.3	7504518	1.07306e+07	6.6668e+06	7504518	9.50125e+06	5.25301e+06	2	2	1		High	High	High	High	High	High	3	3	3	607.964	607.964	607.964	-2.32	-2.32	-2.32	-0.00141	-0.00141	-0.00141	77.0726	77.0726	77.0726	0	0	0	4.11e-08	7.941e-09	1.218e-08	4.09	274.56	28	78.58	R.SSLSNNESDLLEKETR.I	[586-601]		Used
	[K].GIDSSDDLASPR.[R]		8.00063e-06	0	1	6	A0A177DQS0	A0A177DQS0 [1149-1160]	0	1232.58	0	95.9	102.1	102	3808046	4.0568e+06	4.05333e+06	3808046	3.59202e+06	3.19377e+06	1	1	1		High	Peak Found	High	High	High	High	2	2	2	616.789	616.789	616.791	-3.01	-3.01	-0.63	-0.00186	-0.00186	-0.00039	63.2698	63.2698	61.5638	0	0	0	5.897e-07	4.06e-06	4.142e-06	2.83	266.58	70	62.85	K.GIDSSDDLASPR.R	[1149-1160]		Used
	[R].LVQELEDQLNQNWDQHEAANNR.[L]		1.27145e-07	0	1	3	A0A177DQS0	A0A177DQS0 [1470-1491]	0	2664.24	0													No Quan Values	Not Found	High	Not Found	High	High	High	3	3	3	888.755	888.755	888.755	3.91	3.91	3.91	0.00347	0.00347	0.00347	91.8206	91.8206	91.8206	0	0	0	4.745e-09	3.31e-08	2.613e-08	5.15	323.62	41		R.LVQELEDQLNQNWDQHEAANNR.L	[1470-1491]		Not Used
A0A177D8Y2	Uncharacterized protein OS=Alternaria alternata OX=5599 GN=CC77DRAFT_945079 PE=4 SV=1	6	15	3	3	0	559	64.4	9.51	248	1426.47	17.53	High	3	3	3	116.8	87.2	96	9.35618e+06	6.98444e+06	7.69395e+06	9.35618e+06	6.18426e+06	6.06234e+06	3	3	3	High	High	High	0	18.088	metabolic process	mitochondrion		CC77DRAFT_945079	CC77DRAFT_945079
	Annotated Sequence	Modifications	Qvality PEP	Qvality q-value	# Proteins	# PSMs	Master Protein Accessions	Positions in Master Proteins	# Missed Cleavages	Theo. MH+ [Da]	# Razor Quan Results	Abundances (Scaled): F1: Sample	Abundances (Scaled): F2: Sample	Abundances (Scaled): F3: Sample	Abundances (Normalized): F1: Sample	Abundances (Normalized): F2: Sample	Abundances (Normalized): F3: Sample	Abundance: F1: Sample	Abundance: F2: Sample	Abundance: F3: Sample	Abundances Count: F1: Sample	Abundances Count: F2: Sample	Abundances Count: F3: Sample	Quan Info	Found in Sample: [S1] F1: Sample	Found in Sample: [S2] F2: Sample	Found in Sample: [S3] F3: Sample	Confidence (by Search Engine): Mascot	Confidence (by Search Engine): MS Amanda 2.0	Confidence (by Search Engine): Sequest HT	Charge (by Search Engine): Mascot	Charge (by Search Engine): MS Amanda 2.0	Charge (by Search Engine): Sequest HT	m/z [Da] (by Search Engine): Mascot	m/z [Da] (by Search Engine): MS Amanda 2.0	m/z [Da] (by Search Engine): Sequest HT	DeltaM [ppm] (by Search Engine): Mascot	DeltaM [ppm] (by Search Engine): MS Amanda 2.0	DeltaM [ppm] (by Search Engine): Sequest HT	Deltam/z [Da] (by Search Engine): Mascot	Deltam/z [Da] (by Search Engine): MS Amanda 2.0	Deltam/z [Da] (by Search Engine): Sequest HT	RT [min] (by Search Engine): Mascot	RT [min] (by Search Engine): MS Amanda 2.0	RT [min] (by Search Engine): Sequest HT	Percolator q-Value (by Search Engine): Mascot	Percolator q-Value (by Search Engine): MS Amanda 2.0	Percolator q-Value (by Search Engine): Sequest HT	Percolator PEP (by Search Engine): Mascot	Percolator PEP (by Search Engine): MS Amanda 2.0	Percolator PEP (by Search Engine): Sequest HT	XCorr (by Search Engine): Sequest HT	Amanda Score (by Search Engine): MS Amanda 2.0	Ions Score (by Search Engine): Mascot	Top Apex RT [min]	Sequence in Protein	Positions in Protein	Peptide Group Modifications in Protein	Quan Usage
	[R].TDGENNEPYFTR.[M]		1.66961e-07	0	1	9	A0A177D8Y2	A0A177D8Y2 [67-78]	0	1442.62	0	88.5	101.4	110.1	3.41882e+06	3.91824e+06	4.25268e+06	3.41882e+06	3.46934e+06	3.35084e+06	1	1	1		High	High	High	High	High	High	2	2	2	721.813	721.813	721.812	-0.26	-0.26	-1.22	-0.00019	-0.00019	-0.00088	67.2626	67.2626	66.5436	0	0	0	6.522e-09	1.011e-07	7.272e-08	4.03	320.23	101	67.74	R.TDGENNEPYFTR.M	[67-78]		Used
	[R].MIEQAGEDR.[V]		0.00109891	0	1	3	A0A177D8Y2	A0A177D8Y2 [101-109]	0	1048.47	0	184.5	37.5	78	4.32889e+06	879046	1.83127e+06	4.32889e+06	778337	1.44293e+06	1	1	1		Peak Found	Peak Found	High	High	High	High	2	2	2	524.74	524.74	524.74	-0.98	-0.98	-0.98	-0.00051	-0.00051	-0.00051	30.9915	30.9915	30.9915	0	0	0	0.0001798	0.0001495	0.0002796	2.59	228.75	43	30.07	R.MIEQAGEDR.V	[101-109]		Used
	[R].NNQISSEQPFEGK.[T]		1.65435e-05	0	1	3	A0A177D8Y2	A0A177D8Y2 [169-181]	0	1477.69	0	89.3	121.4	89.4	1.60846e+06	2.18716e+06	1.61e+06	1.60846e+06	1.93659e+06	1.26858e+06	1	1	1		High	Peak Found	Peak Found	High	High	High	2	2	2	739.349	739.349	739.349	-0.81	-0.81	-0.81	-0.0006	-0.0006	-0.0006	63.867	63.867	63.867	0	0	0	1.374e-06	8.384e-07	2.785e-06	2.85	271.27	35	65.09	R.NNQISSEQPFEGK.T	[169-181]		Used
A0A177D5J0	Ras-domain-containing protein OS=Alternaria alternata OX=5599 GN=CC77DRAFT_948427 PE=4 SV=1	16	15	3	3	0	221	24.3	8.53	208	1192.76	17.97	High	3	3	3	98.9	97.3	103.8	5.92616e+06	5.82657e+06	6.22064e+06	5.92616e+06	5.15904e+06	4901466	1	1	1	High	High	High	0	17.823	cell organization and biogenesis;regulation of biological process;response to stimulus	cytosol;membrane;nucleus	catalytic activity;nucleotide binding	CC77DRAFT_948427	CC77DRAFT_948427
	Annotated Sequence	Modifications	Qvality PEP	Qvality q-value	# Proteins	# PSMs	Master Protein Accessions	Positions in Master Proteins	# Missed Cleavages	Theo. MH+ [Da]	# Razor Quan Results	Abundances (Scaled): F1: Sample	Abundances (Scaled): F2: Sample	Abundances (Scaled): F3: Sample	Abundances (Normalized): F1: Sample	Abundances (Normalized): F2: Sample	Abundances (Normalized): F3: Sample	Abundance: F1: Sample	Abundance: F2: Sample	Abundance: F3: Sample	Abundances Count: F1: Sample	Abundances Count: F2: Sample	Abundances Count: F3: Sample	Quan Info	Found in Sample: [S1] F1: Sample	Found in Sample: [S2] F2: Sample	Found in Sample: [S3] F3: Sample	Confidence (by Search Engine): Mascot	Confidence (by Search Engine): MS Amanda 2.0	Confidence (by Search Engine): Sequest HT	Charge (by Search Engine): Mascot	Charge (by Search Engine): MS Amanda 2.0	Charge (by Search Engine): Sequest HT	m/z [Da] (by Search Engine): Mascot	m/z [Da] (by Search Engine): MS Amanda 2.0	m/z [Da] (by Search Engine): Sequest HT	DeltaM [ppm] (by Search Engine): Mascot	DeltaM [ppm] (by Search Engine): MS Amanda 2.0	DeltaM [ppm] (by Search Engine): Sequest HT	Deltam/z [Da] (by Search Engine): Mascot	Deltam/z [Da] (by Search Engine): MS Amanda 2.0	Deltam/z [Da] (by Search Engine): Sequest HT	RT [min] (by Search Engine): Mascot	RT [min] (by Search Engine): MS Amanda 2.0	RT [min] (by Search Engine): Sequest HT	Percolator q-Value (by Search Engine): Mascot	Percolator q-Value (by Search Engine): MS Amanda 2.0	Percolator q-Value (by Search Engine): Sequest HT	Percolator PEP (by Search Engine): Mascot	Percolator PEP (by Search Engine): MS Amanda 2.0	Percolator PEP (by Search Engine): Sequest HT	XCorr (by Search Engine): Sequest HT	Amanda Score (by Search Engine): MS Amanda 2.0	Ions Score (by Search Engine): Mascot	Top Apex RT [min]	Sequence in Protein	Positions in Protein	Peptide Group Modifications in Protein	Quan Usage
	[R].AISTADAEQYAK.[E]		1.65435e-05	0	1	9	A0A177D5J0	A0A177D5J0 [145-156]	0	1267.62	0	98.9	97.3	103.8	5.92616e+06	5.82657e+06	6.22064e+06	5.92616e+06	5.15904e+06	4901466	1	1	1		High	High	High	High	High	High	2	2	2	634.312	634.312	634.311	0.72	0.72	-0.7	0.00046	0.00046	-0.00044	66.3439	66.3439	64.7847	0	0	0	1.694e-06	6.287e-06	1.017e-05	2.91	226.97	55	66.06	R.AISTADAEQYAK.E	[145-156]		Used
	[R].AISTADAEQYAKEAGLLFFETSAK.[T]		2.98251e-07	0	1	3	A0A177D5J0	A0A177D5J0 [145-168]	1	2561.28	0													No Quan Values	Not Found	High	Not Found	High	High	High	3	3	3	854.428	854.428	854.428	-2.56	-2.56	-2.56	-0.00218	-0.00218	-0.00218	111.389	111.389	111.389	0	0	0	1.281e-08	1.315e-06	3.091e-07	6	277.23	58		R.AISTADAEQYAKEAGLLFFETSAK.T	[145-168]		Not Used
	[K].LDLVTESPDKR.[A]		0.000579419	0	1	3	A0A177D5J0	A0A177D5J0 [134-144]	1	1272.68	0													No Quan Values	High	Not Found	Not Found	High	High	High	2	2	2	636.842	636.842	636.842	-1.8	-1.8	-1.8	-0.00115	-0.00115	-0.00115	70.1445	70.1445	70.1445	0	0	0	8.568e-05	0.000268	0.0006832	3.07	261.29	56		K.LDLVTESPDKR.A	[134-144]		Not Used
A0A177DD91	Glycoside hydrolase OS=Alternaria alternata OX=5599 GN=CC77DRAFT_1064369 PE=3 SV=1	14	15	4	4	0	405	44.3	5.34	121	1298.58	18.15	High	4	4	4	103.5	98.1	98.4	1.45907e+07	1.38349e+07	1.38644e+07	1.45907e+07	1.22499e+07	1.09242e+07	4	3	4	High	Peak Found	High	0	25.702	metabolic process		catalytic activity	CC77DRAFT_1064369	CC77DRAFT_1064369
	Annotated Sequence	Modifications	Qvality PEP	Qvality q-value	# Proteins	# PSMs	Master Protein Accessions	Positions in Master Proteins	# Missed Cleavages	Theo. MH+ [Da]	# Razor Quan Results	Abundances (Scaled): F1: Sample	Abundances (Scaled): F2: Sample	Abundances (Scaled): F3: Sample	Abundances (Normalized): F1: Sample	Abundances (Normalized): F2: Sample	Abundances (Normalized): F3: Sample	Abundance: F1: Sample	Abundance: F2: Sample	Abundance: F3: Sample	Abundances Count: F1: Sample	Abundances Count: F2: Sample	Abundances Count: F3: Sample	Quan Info	Found in Sample: [S1] F1: Sample	Found in Sample: [S2] F2: Sample	Found in Sample: [S3] F3: Sample	Confidence (by Search Engine): Mascot	Confidence (by Search Engine): MS Amanda 2.0	Confidence (by Search Engine): Sequest HT	Charge (by Search Engine): Mascot	Charge (by Search Engine): MS Amanda 2.0	Charge (by Search Engine): Sequest HT	m/z [Da] (by Search Engine): Mascot	m/z [Da] (by Search Engine): MS Amanda 2.0	m/z [Da] (by Search Engine): Sequest HT	DeltaM [ppm] (by Search Engine): Mascot	DeltaM [ppm] (by Search Engine): MS Amanda 2.0	DeltaM [ppm] (by Search Engine): Sequest HT	Deltam/z [Da] (by Search Engine): Mascot	Deltam/z [Da] (by Search Engine): MS Amanda 2.0	Deltam/z [Da] (by Search Engine): Sequest HT	RT [min] (by Search Engine): Mascot	RT [min] (by Search Engine): MS Amanda 2.0	RT [min] (by Search Engine): Sequest HT	Percolator q-Value (by Search Engine): Mascot	Percolator q-Value (by Search Engine): MS Amanda 2.0	Percolator q-Value (by Search Engine): Sequest HT	Percolator PEP (by Search Engine): Mascot	Percolator PEP (by Search Engine): MS Amanda 2.0	Percolator PEP (by Search Engine): Sequest HT	XCorr (by Search Engine): Sequest HT	Amanda Score (by Search Engine): MS Amanda 2.0	Ions Score (by Search Engine): Mascot	Top Apex RT [min]	Sequence in Protein	Positions in Protein	Peptide Group Modifications in Protein	Quan Usage
	[R].EGDPYLQGAYEK.[L]		4.52419e-06	0	1	6	A0A177DD91	A0A177DD91 [117-128]	0	1369.63	0	94.3	105.2	100.5	9114756	1.01633e+07	9.71284e+06	9114756	8998927	7653096	1	1	1		High	Peak Found	High	High	High	High	2	2	2	685.316	685.316	685.316	-1.98	-0.98	-0.98	-0.00135	-0.00067	-0.00067	74.7333	73.28	73.28	0	0	0	3.509e-07	3.901e-07	9.917e-08	3.26	284.48	48	74.42	R.EGDPYLQGAYEK.L	[117-128]		Used
	[R].YDGTFSGSSK.[V]		0.00284482	0.000125411	1	3	A0A177DD91	A0A177DD91 [318-327]	0	1048.46	0	193.6		106.4	1.86329e+06		1.02397e+06	1.86329e+06		806820	1		1		High	Not Found	Peak Found	High	High	High	2	2	2	524.732	524.732	524.732	-1.56	-1.56	-1.56	-0.00082	-0.00082	-0.00082	33.8175	33.8175	33.8175	3.61e-05	0.0001025	0.0001492	0.0005345	0.001156	0.0008342	2.7	195.15	36	34.99	R.YDGTFSGSSK.V	[318-327]		Used
	[K].VMIDLHGAPESQNGFDNSGK.[Y]		3.00028e-05	0	1	3	A0A177DD91	A0A177DD91 [143-162]	0	2115.98	0	102.4	109.1	88.5	2554339	2.71934e+06	2.20616e+06	2554339	2.4078e+06	1.73831e+06	1	1	1		High	Peak Found	Peak Found	High	High	High	3	3	3	705.996	705.996	705.996	-1.2	-1.2	-1.2	-0.00085	-0.00085	-0.00085	82.9733	82.9733	82.9733	0	0	0	2.746e-06	6.399e-06	5.619e-06	3.76	262.89	6	84.22	K.VMIDLHGAPESQNGFDNSGK.Y	[143-162]		Used
	[R].EGDPYLQGAYEKLGEALDWASGAGLK.[V]		6.008e-09	0	1	3	A0A177DD91	A0A177DD91 [117-142]	1	2738.33	0	108.3	97.4	94.3	1.05834e+06	952257	921420	1.05834e+06	843160	726020	1	1	1		High	Peak Found	Peak Found	High	High	High	3	3	3	913.454	913.454	913.454	5.83	5.83	5.83	0.00532	0.00532	0.00532	113.002	113.002	113.002	0	0	0	1.365e-10	9.098e-10	1.687e-10	5.52	321.45	35	114.37	R.EGDPYLQGAYEKLGEALDWASGAGLK.V	[117-142]		Used
A0A177DZZ1	Short-chain dehydrogenase/reductase-like protein SDR OS=Alternaria alternata OX=5599 GN=CC77DRAFT_1016736 PE=4 SV=1	4	15	2	2	0	291	30.2	9.23	65	871.21	12.56	High	2	2	2	84.5	110.3	105.2	5.33342e+06	6.96744e+06	6.64546e+06	5.33342e+06	6.16921e+06	5.23619e+06	2	2	2	High	High	High	0	7.518				CC77DRAFT_1016736	CC77DRAFT_1016736
	Annotated Sequence	Modifications	Qvality PEP	Qvality q-value	# Proteins	# PSMs	Master Protein Accessions	Positions in Master Proteins	# Missed Cleavages	Theo. MH+ [Da]	# Razor Quan Results	Abundances (Scaled): F1: Sample	Abundances (Scaled): F2: Sample	Abundances (Scaled): F3: Sample	Abundances (Normalized): F1: Sample	Abundances (Normalized): F2: Sample	Abundances (Normalized): F3: Sample	Abundance: F1: Sample	Abundance: F2: Sample	Abundance: F3: Sample	Abundances Count: F1: Sample	Abundances Count: F2: Sample	Abundances Count: F3: Sample	Quan Info	Found in Sample: [S1] F1: Sample	Found in Sample: [S2] F2: Sample	Found in Sample: [S3] F3: Sample	Confidence (by Search Engine): Mascot	Confidence (by Search Engine): MS Amanda 2.0	Confidence (by Search Engine): Sequest HT	Charge (by Search Engine): Mascot	Charge (by Search Engine): MS Amanda 2.0	Charge (by Search Engine): Sequest HT	m/z [Da] (by Search Engine): Mascot	m/z [Da] (by Search Engine): MS Amanda 2.0	m/z [Da] (by Search Engine): Sequest HT	DeltaM [ppm] (by Search Engine): Mascot	DeltaM [ppm] (by Search Engine): MS Amanda 2.0	DeltaM [ppm] (by Search Engine): Sequest HT	Deltam/z [Da] (by Search Engine): Mascot	Deltam/z [Da] (by Search Engine): MS Amanda 2.0	Deltam/z [Da] (by Search Engine): Sequest HT	RT [min] (by Search Engine): Mascot	RT [min] (by Search Engine): MS Amanda 2.0	RT [min] (by Search Engine): Sequest HT	Percolator q-Value (by Search Engine): Mascot	Percolator q-Value (by Search Engine): MS Amanda 2.0	Percolator q-Value (by Search Engine): Sequest HT	Percolator PEP (by Search Engine): Mascot	Percolator PEP (by Search Engine): MS Amanda 2.0	Percolator PEP (by Search Engine): Sequest HT	XCorr (by Search Engine): Sequest HT	Amanda Score (by Search Engine): MS Amanda 2.0	Ions Score (by Search Engine): Mascot	Top Apex RT [min]	Sequence in Protein	Positions in Protein	Peptide Group Modifications in Protein	Quan Usage
	[K].VVVADVDAK.[K]		0.0012339	0	1	9	A0A177DZZ1	A0A177DZZ1 [50-58]	0	915.515	0	82.2	115.5	102.3	3.77075e+06	5.29696e+06	4.69362e+06	3.77075e+06	4690109	3.69827e+06	1	2	2		High	High	High	High	High	High	2	2	2	458.261	458.261	458.261	-0.38	0.28	-0.38	-0.00017	0.00013	-0.00017	55.2951	56.6773	55.2951	0	7.05e-05	0.0001492	0.0002055	0.0007168	0.001313	2.08	166.53	43	56.74	K.VVVADVDAK.K	[50-58]		Used
	[K].EGAKVVVADVDAK.[K]		0.0012277	0	1	6	A0A177DZZ1	A0A177DZZ1 [46-58]	1	1300.71	0	90.4	96.7	112.9	1.56267e+06	1.67048e+06	1.95184e+06	1.56267e+06	1.4791e+06	1.53793e+06	1	1	1		Peak Found	High	High	High	High	High	3	3	3	434.242	434.242	434.242	0.39	0.39	-0.49	0.00017	0.00017	-0.00021	68.0681	68.0681	67.1014	0	0	0	0.0002042	0.0001694	0.0003614	3.47	186.72	20	67.64	K.EGAKVVVADVDAK.K	[46-58]		Used
A0A177DB78	Uncharacterized protein OS=Alternaria alternata OX=5599 GN=CC77DRAFT_1024259 PE=4 SV=1	18	15	3	3	0	186	20.5	6.64	125	1895.27	9.17	High	3	3	2	99.2	107.9	92.9	6.39988e+06	6.96478e+06	5.99548e+06	6.39988e+06	6.16685e+06	4.72405e+06	3	3	3	High	High	High	0	20.083				CC77DRAFT_1024259	CC77DRAFT_1024259
	Annotated Sequence	Modifications	Qvality PEP	Qvality q-value	# Proteins	# PSMs	Master Protein Accessions	Positions in Master Proteins	# Missed Cleavages	Theo. MH+ [Da]	# Razor Quan Results	Abundances (Scaled): F1: Sample	Abundances (Scaled): F2: Sample	Abundances (Scaled): F3: Sample	Abundances (Normalized): F1: Sample	Abundances (Normalized): F2: Sample	Abundances (Normalized): F3: Sample	Abundance: F1: Sample	Abundance: F2: Sample	Abundance: F3: Sample	Abundances Count: F1: Sample	Abundances Count: F2: Sample	Abundances Count: F3: Sample	Quan Info	Found in Sample: [S1] F1: Sample	Found in Sample: [S2] F2: Sample	Found in Sample: [S3] F3: Sample	Confidence (by Search Engine): Mascot	Confidence (by Search Engine): MS Amanda 2.0	Confidence (by Search Engine): Sequest HT	Charge (by Search Engine): Mascot	Charge (by Search Engine): MS Amanda 2.0	Charge (by Search Engine): Sequest HT	m/z [Da] (by Search Engine): Mascot	m/z [Da] (by Search Engine): MS Amanda 2.0	m/z [Da] (by Search Engine): Sequest HT	DeltaM [ppm] (by Search Engine): Mascot	DeltaM [ppm] (by Search Engine): MS Amanda 2.0	DeltaM [ppm] (by Search Engine): Sequest HT	Deltam/z [Da] (by Search Engine): Mascot	Deltam/z [Da] (by Search Engine): MS Amanda 2.0	Deltam/z [Da] (by Search Engine): Sequest HT	RT [min] (by Search Engine): Mascot	RT [min] (by Search Engine): MS Amanda 2.0	RT [min] (by Search Engine): Sequest HT	Percolator q-Value (by Search Engine): Mascot	Percolator q-Value (by Search Engine): MS Amanda 2.0	Percolator q-Value (by Search Engine): Sequest HT	Percolator PEP (by Search Engine): Mascot	Percolator PEP (by Search Engine): MS Amanda 2.0	Percolator PEP (by Search Engine): Sequest HT	XCorr (by Search Engine): Sequest HT	Amanda Score (by Search Engine): MS Amanda 2.0	Ions Score (by Search Engine): Mascot	Top Apex RT [min]	Sequence in Protein	Positions in Protein	Peptide Group Modifications in Protein	Quan Usage
	[M].ATDDITIPQHVAIAEAPR.[D]	1xAcetyl [N-Term]	1.56538e-10	0	1	6	A0A177DB78	A0A177DB78 [2-19]	0	1960.01	0	114.9	100.6	84.4	2.96776e+06	2.59927e+06	2.18101e+06	2.96776e+06	2.30148e+06	1.7185e+06	1	1	1		High	High	High	High	High	n/a	2	2		980.513	980.513		2.8	2.8		0.00274	0.00274		94.7082	94.7082		0	0		1.954e-12	1.617e-12			460.22	73	94.55	M.ATDDITIPQHVAIAEAPR.D	[2-19]	1xAcetyl [N-Term]	Used
	[R].LQNQFEGDEEKFKAK.[M]		0.00125268	0	1	6	A0A177DB78	A0A177DB78 [107-121]	2	1810.9	0	85	121.4	93.6	2.39542e+06	3.41956e+06	2.63647e+06	2.39542e+06	3027790	2.07737e+06	1	1	1		High	High	Peak Found	High	High	High	4	4	4	453.48	453.48	453.48	0.77	-0.34	0.77	0.00035	-0.00015	0.00035	74.4605	74.8248	74.4605	3.61e-05	0	0	0.0004735	4.779e-05	3.949e-05	3.58	245.27	6	75.42	R.LQNQFEGDEEKFKAK.M	[107-121]		Used
	[R].LQNQFEGDEEK.[F]		0.00112128	0	1	3	A0A177DB78	A0A177DB78 [107-117]	0	1336.6	0	98.4	89.8	111.8	1.0367e+06	945954	1.178e+06	1.0367e+06	837579	928186	1	1	1		Peak Found	High	Peak Found	High	High	High	2	2	2	668.804	668.804	668.804	-1.02	-1.02	-1.02	-0.00068	-0.00068	-0.00068	48.2644	48.2644	48.2644	0	0	0	0.0001838	0.0001812	0.0001406	2.53	202.69	20	47.79	R.LQNQFEGDEEK.F	[107-117]		Used
A0A177DXD4	26S protease regulatory subunit 8 OS=Alternaria alternata OX=5599 GN=CC77DRAFT_983376 PE=3 SV=1	6	15	2	2	0	389	43.3	8.19	139	1094.96	13.77	High	2	2	2	79.8	65.4	154.8	3132235	2.56849e+06	6.07915e+06	3132235	2.27422e+06	4.78998e+06	2	2	2	High	High	High	0	13.053	metabolic process;regulation of biological process;response to stimulus	cytoplasm	catalytic activity;nucleotide binding;protein binding;RNA binding	CC77DRAFT_983376	CC77DRAFT_983376
	Annotated Sequence	Modifications	Qvality PEP	Qvality q-value	# Proteins	# PSMs	Master Protein Accessions	Positions in Master Proteins	# Missed Cleavages	Theo. MH+ [Da]	# Razor Quan Results	Abundances (Scaled): F1: Sample	Abundances (Scaled): F2: Sample	Abundances (Scaled): F3: Sample	Abundances (Normalized): F1: Sample	Abundances (Normalized): F2: Sample	Abundances (Normalized): F3: Sample	Abundance: F1: Sample	Abundance: F2: Sample	Abundance: F3: Sample	Abundances Count: F1: Sample	Abundances Count: F2: Sample	Abundances Count: F3: Sample	Quan Info	Found in Sample: [S1] F1: Sample	Found in Sample: [S2] F2: Sample	Found in Sample: [S3] F3: Sample	Confidence (by Search Engine): Mascot	Confidence (by Search Engine): MS Amanda 2.0	Confidence (by Search Engine): Sequest HT	Charge (by Search Engine): Mascot	Charge (by Search Engine): MS Amanda 2.0	Charge (by Search Engine): Sequest HT	m/z [Da] (by Search Engine): Mascot	m/z [Da] (by Search Engine): MS Amanda 2.0	m/z [Da] (by Search Engine): Sequest HT	DeltaM [ppm] (by Search Engine): Mascot	DeltaM [ppm] (by Search Engine): MS Amanda 2.0	DeltaM [ppm] (by Search Engine): Sequest HT	Deltam/z [Da] (by Search Engine): Mascot	Deltam/z [Da] (by Search Engine): MS Amanda 2.0	Deltam/z [Da] (by Search Engine): Sequest HT	RT [min] (by Search Engine): Mascot	RT [min] (by Search Engine): MS Amanda 2.0	RT [min] (by Search Engine): Sequest HT	Percolator q-Value (by Search Engine): Mascot	Percolator q-Value (by Search Engine): MS Amanda 2.0	Percolator q-Value (by Search Engine): Sequest HT	Percolator PEP (by Search Engine): Mascot	Percolator PEP (by Search Engine): MS Amanda 2.0	Percolator PEP (by Search Engine): Sequest HT	XCorr (by Search Engine): Sequest HT	Amanda Score (by Search Engine): MS Amanda 2.0	Ions Score (by Search Engine): Mascot	Top Apex RT [min]	Sequence in Protein	Positions in Protein	Peptide Group Modifications in Protein	Quan Usage
	[K].IEFPPPTVEAR.[A]		0.000130884	0	1	12	A0A177DXD4	A0A177DXD4 [298-308]	0	1255.67	0	64.7	73.8	161.5	2231566	2.54577e+06	5.56938e+06	2231566	2.25411e+06	4.38831e+06	1	2	2		High	High	High	High	High	High	2	2	2	628.334	628.335	628.338	-6.06	-3.87	0.47	-0.00381	-0.00243	0.0003	87.4079	86.838	86.3381	6.988e-05	0.0001632	0	0.001809	0.001815	2.711e-05	2.68	198.24	33	87.26	K.IEFPPPTVEAR.A	[298-308]		Used
	[R].VEGSSGGDSEVQR.[T]		1.50936e-07	0	1	3	A0A177DXD4	A0A177DXD4 [242-254]	0	1306.59	0	188.5	4.8	106.7	900669	22717.8	509777	900669	20115.1	401671	1	1	1		High	Peak Found	Peak Found	High	High	High	2	2	2	653.798	653.798	653.798	0.6	0.6	0.6	0.00039	0.00039	0.00039	21.6131	21.6131	21.6131	0	0	0	5.805e-09	1.083e-08	1.129e-08	3.58	346.14	78	22.56	R.VEGSSGGDSEVQR.T	[242-254]		Used
A0A177DWJ9	Non-specific serine/threonine protein kinase OS=Alternaria alternata OX=5599 GN=CC77DRAFT_648308 PE=4 SV=1	6	15	3	3	0	769	85.1	6.74	45	1259.06	18.37	High	3	3	3	112.4	99	88.6	1.19284e+07	1.05083e+07	9.3986e+06	1.19284e+07	9.30439e+06	7.40549e+06	3	3	3	High	Peak Found	High	0	21.485	metabolic process;regulation of biological process;response to stimulus	chromosome;cytoplasm;membrane;nucleus	catalytic activity;nucleotide binding	CC77DRAFT_648308	CC77DRAFT_648308
	Annotated Sequence	Modifications	Qvality PEP	Qvality q-value	# Proteins	# PSMs	Master Protein Accessions	Positions in Master Proteins	# Missed Cleavages	Theo. MH+ [Da]	# Razor Quan Results	Abundances (Scaled): F1: Sample	Abundances (Scaled): F2: Sample	Abundances (Scaled): F3: Sample	Abundances (Normalized): F1: Sample	Abundances (Normalized): F2: Sample	Abundances (Normalized): F3: Sample	Abundance: F1: Sample	Abundance: F2: Sample	Abundance: F3: Sample	Abundances Count: F1: Sample	Abundances Count: F2: Sample	Abundances Count: F3: Sample	Quan Info	Found in Sample: [S1] F1: Sample	Found in Sample: [S2] F2: Sample	Found in Sample: [S3] F3: Sample	Confidence (by Search Engine): Mascot	Confidence (by Search Engine): MS Amanda 2.0	Confidence (by Search Engine): Sequest HT	Charge (by Search Engine): Mascot	Charge (by Search Engine): MS Amanda 2.0	Charge (by Search Engine): Sequest HT	m/z [Da] (by Search Engine): Mascot	m/z [Da] (by Search Engine): MS Amanda 2.0	m/z [Da] (by Search Engine): Sequest HT	DeltaM [ppm] (by Search Engine): Mascot	DeltaM [ppm] (by Search Engine): MS Amanda 2.0	DeltaM [ppm] (by Search Engine): Sequest HT	Deltam/z [Da] (by Search Engine): Mascot	Deltam/z [Da] (by Search Engine): MS Amanda 2.0	Deltam/z [Da] (by Search Engine): Sequest HT	RT [min] (by Search Engine): Mascot	RT [min] (by Search Engine): MS Amanda 2.0	RT [min] (by Search Engine): Sequest HT	Percolator q-Value (by Search Engine): Mascot	Percolator q-Value (by Search Engine): MS Amanda 2.0	Percolator q-Value (by Search Engine): Sequest HT	Percolator PEP (by Search Engine): Mascot	Percolator PEP (by Search Engine): MS Amanda 2.0	Percolator PEP (by Search Engine): Sequest HT	XCorr (by Search Engine): Sequest HT	Amanda Score (by Search Engine): MS Amanda 2.0	Ions Score (by Search Engine): Mascot	Top Apex RT [min]	Sequence in Protein	Positions in Protein	Peptide Group Modifications in Protein	Quan Usage
	[R].ASNASDESKESKTAPVVAPK.[G]		7.03161e-07	0	1	9	A0A177DWJ9	A0A177DWJ9 [178-197]	2	2016.02	0	100.2	100.3	99.4	6033992	6.04021e+06	5.98356e+06	6033992	5.34821e+06	4.71466e+06	2	3	2		High	Peak Found	High	High	High	High	3	3	3	672.68	672.68	672.679	-0.18	-0.18	-1.59	-0.00012	-0.00012	-0.00107	50.1574	50.1574	49.5203	0	0	0	3.476e-08	4.295e-09	2.15e-08	4.63	465.58	43	50.13	R.ASNASDESKESKTAPVVAPK.G	[178-197]		Used
	[K].EVAHTLGER.[N]		0.0353604	0.000883826	1	3	A0A177DWJ9	A0A177DWJ9 [412-420]	0	1011.52	0	100	107.5	92.5	2.05845e+06	2.21312e+06	1.90487e+06	2.05845e+06	1.95957e+06	1.50091e+06	1	1	1		High	Peak Found	Peak Found	High	High	High	3	3	3	337.845	337.845	337.845	-2.33	-2.33	-2.33	-0.00079	-0.00079	-0.00079	38.2	38.2	38.2	0.0004505	0.0009836	0.0008053	0.009219	0.02437	0.01768	2.09	96.36	15	39.25	K.EVAHTLGER.N	[412-420]		Used
	[R].EGEGGVVTGEIHLK.[L]		0.00116152	0	1	3	A0A177DWJ9	A0A177DWJ9 [342-355]	0	1424.74	0	151.4	89	59.6	3835999	2.25495e+06	1.51017e+06	3835999	1.99661e+06	1189914	1	1	1		High	Peak Found	Peak Found	High	High	High	3	3	3	475.584	475.584	475.584	0.55	0.55	0.55	0.00026	0.00026	0.00026	79.9986	79.9986	79.9986	0	7.05e-05	0.0001492	0.0001909	0.0007205	0.001197	2.77	155.14	11	81.25	R.EGEGGVVTGEIHLK.L	[342-355]		Used
A0A177E0W4	Uncharacterized protein OS=Alternaria alternata OX=5599 GN=CC77DRAFT_1046843 PE=4 SV=1	28	15	3	3	0	121	12.5	5.06	149	2029.4	7.36	High	3	3	2	105.4	97.8	96.7	8.9772e+06	8.32957e+06	8.23614e+06	8.9772e+06	7.37528e+06	6489549	2	2	2	High	High	High	0	17.187				CC77DRAFT_1046843	CC77DRAFT_1046843
	Annotated Sequence	Modifications	Qvality PEP	Qvality q-value	# Proteins	# PSMs	Master Protein Accessions	Positions in Master Proteins	# Missed Cleavages	Theo. MH+ [Da]	# Razor Quan Results	Abundances (Scaled): F1: Sample	Abundances (Scaled): F2: Sample	Abundances (Scaled): F3: Sample	Abundances (Normalized): F1: Sample	Abundances (Normalized): F2: Sample	Abundances (Normalized): F3: Sample	Abundance: F1: Sample	Abundance: F2: Sample	Abundance: F3: Sample	Abundances Count: F1: Sample	Abundances Count: F2: Sample	Abundances Count: F3: Sample	Quan Info	Found in Sample: [S1] F1: Sample	Found in Sample: [S2] F2: Sample	Found in Sample: [S3] F3: Sample	Confidence (by Search Engine): Mascot	Confidence (by Search Engine): MS Amanda 2.0	Confidence (by Search Engine): Sequest HT	Charge (by Search Engine): Mascot	Charge (by Search Engine): MS Amanda 2.0	Charge (by Search Engine): Sequest HT	m/z [Da] (by Search Engine): Mascot	m/z [Da] (by Search Engine): MS Amanda 2.0	m/z [Da] (by Search Engine): Sequest HT	DeltaM [ppm] (by Search Engine): Mascot	DeltaM [ppm] (by Search Engine): MS Amanda 2.0	DeltaM [ppm] (by Search Engine): Sequest HT	Deltam/z [Da] (by Search Engine): Mascot	Deltam/z [Da] (by Search Engine): MS Amanda 2.0	Deltam/z [Da] (by Search Engine): Sequest HT	RT [min] (by Search Engine): Mascot	RT [min] (by Search Engine): MS Amanda 2.0	RT [min] (by Search Engine): Sequest HT	Percolator q-Value (by Search Engine): Mascot	Percolator q-Value (by Search Engine): MS Amanda 2.0	Percolator q-Value (by Search Engine): Sequest HT	Percolator PEP (by Search Engine): Mascot	Percolator PEP (by Search Engine): MS Amanda 2.0	Percolator PEP (by Search Engine): Sequest HT	XCorr (by Search Engine): Sequest HT	Amanda Score (by Search Engine): MS Amanda 2.0	Ions Score (by Search Engine): Mascot	Top Apex RT [min]	Sequence in Protein	Positions in Protein	Peptide Group Modifications in Protein	Quan Usage
	[R].NQTYINNNGGDDSIR.[G]		0.018439	0.000781239	1	6	A0A177E0W4	A0A177E0W4 [102-116]	0	1680.76	0													No Quan Values	High	High	Not Found	High	High	High	2	2	2	840.887	840.887	840.89	5.7	5.7	9.31	0.00479	0.00479	0.00783	59.9928	59.9928	60.9669	0.000509	0.0003729	0.0001492	0.0147	0.007795	0.00141	1.88	186.84	8		R.NQTYINNNGGDDSIR.G	[102-116]		Not Used
	[M].SAEYKNTNVNEIAK.[K]	1xAcetyl [N-Term]	2.47975e-08	0	1	6	A0A177E0W4	A0A177E0W4 [2-15]	1	1622.8	0	109.9	97.9	92.2	6886582	6.13943e+06	5.77788e+06	6886582	5436055	4552597	1	1	1		High	High	High	High	High	n/a	2	2		811.904	811.904		-0.49	-0.49		-0.0004	-0.0004		69.335	69.335		0	0		7.113e-10	4.143e-11			514.11	69	69.85	M.SAEYKNTNVNEIAK.K	[2-15]	1xAcetyl [N-Term]	Used
	[R].NQTYINNNGGDDSIRGNIRN.[-]		0.000726953	0	1	3	A0A177E0W4	A0A177E0W4 [102-121]	2	2235.05	0	93.1	97.5	109.4	2.09062e+06	2.19014e+06	2.45826e+06	2.09062e+06	1.93922e+06	1936952	1	1	1		High	Peak Found	Peak Found	High	High	High	3	3	3	745.687	745.687	745.687	-2.12	-2.12	-2.12	-0.00158	-0.00158	-0.00158	67.9662	67.9662	67.9662	0	0	0	0.0001113	0.0002856	0.0005048	3.68	239.1	9	69.09	R.NQTYINNNGGDDSIRGNIRN.-	[102-121]		Used
A0A177DF27	Poly(A)+ RNA export protein OS=Alternaria alternata OX=5599 GN=CC77DRAFT_967385 PE=4 SV=1	8	15	2	2	0	362	39.4	7.96	224	1448.42	16.61	High	2	2	2	82.5	121.2	96.3	4845299	7.11268e+06	5.65233e+06	4845299	6.2978e+06	4.45367e+06	1	1	1	High	High	High	0	18.628	cell organization and biogenesis;regulation of biological process;transport	cytoplasm;cytosol;membrane	protein binding	CC77DRAFT_967385	CC77DRAFT_967385
	Annotated Sequence	Modifications	Qvality PEP	Qvality q-value	# Proteins	# PSMs	Master Protein Accessions	Positions in Master Proteins	# Missed Cleavages	Theo. MH+ [Da]	# Razor Quan Results	Abundances (Scaled): F1: Sample	Abundances (Scaled): F2: Sample	Abundances (Scaled): F3: Sample	Abundances (Normalized): F1: Sample	Abundances (Normalized): F2: Sample	Abundances (Normalized): F3: Sample	Abundance: F1: Sample	Abundance: F2: Sample	Abundance: F3: Sample	Abundances Count: F1: Sample	Abundances Count: F2: Sample	Abundances Count: F3: Sample	Quan Info	Found in Sample: [S1] F1: Sample	Found in Sample: [S2] F2: Sample	Found in Sample: [S3] F3: Sample	Confidence (by Search Engine): Mascot	Confidence (by Search Engine): MS Amanda 2.0	Confidence (by Search Engine): Sequest HT	Charge (by Search Engine): Mascot	Charge (by Search Engine): MS Amanda 2.0	Charge (by Search Engine): Sequest HT	m/z [Da] (by Search Engine): Mascot	m/z [Da] (by Search Engine): MS Amanda 2.0	m/z [Da] (by Search Engine): Sequest HT	DeltaM [ppm] (by Search Engine): Mascot	DeltaM [ppm] (by Search Engine): MS Amanda 2.0	DeltaM [ppm] (by Search Engine): Sequest HT	Deltam/z [Da] (by Search Engine): Mascot	Deltam/z [Da] (by Search Engine): MS Amanda 2.0	Deltam/z [Da] (by Search Engine): Sequest HT	RT [min] (by Search Engine): Mascot	RT [min] (by Search Engine): MS Amanda 2.0	RT [min] (by Search Engine): Sequest HT	Percolator q-Value (by Search Engine): Mascot	Percolator q-Value (by Search Engine): MS Amanda 2.0	Percolator q-Value (by Search Engine): Sequest HT	Percolator PEP (by Search Engine): Mascot	Percolator PEP (by Search Engine): MS Amanda 2.0	Percolator PEP (by Search Engine): Sequest HT	XCorr (by Search Engine): Sequest HT	Amanda Score (by Search Engine): MS Amanda 2.0	Ions Score (by Search Engine): Mascot	Top Apex RT [min]	Sequence in Protein	Positions in Protein	Peptide Group Modifications in Protein	Quan Usage
	[R].TAPASGTVPAQQAK.[A]		2.19245e-07	0	1	9	A0A177DF27	A0A177DF27 [106-119]	0	1326.7	0	82.5	121.2	96.3	4845299	7.11268e+06	5.65233e+06	4845299	6.2978e+06	4.45367e+06	1	2	1		High	High	High	High	High	High	2	2	2	663.854	663.854	663.855	0.33	0.33	0.43	0.00022	0.00022	0.00028	30.8385	30.8385	28.854	0	0	0	8.954e-09	3.364e-08	2.112e-07	3.03	266.08	51	30.22	R.TAPASGTVPAQQAK.A	[106-119]		Used
	[R].IAAGDSTGMLNIVDFR.[T]		1.463e-09	0	1	6	A0A177DF27	A0A177DF27 [90-105]	0	1679.84	0													No Quan Values	High	Not Found	High	High	High	High	2	2	2	840.425	840.425	840.425	0.23	0.23	0.23	0.0002	0.0002	0.0002	103.117	103.117	103.117	0	0	0	2.632e-11	1.966e-10	1.76e-09	4.07	365.06	86		R.IAAGDSTGMLNIVDFR.T	[90-105]		Not Used
A0A177E0C2	Urease accessory protein ureG OS=Alternaria alternata OX=5599 GN=CC77DRAFT_1016193 PE=3 SV=1	6	15	2	2	0	261	28.2	5.62	105	924.82	10.21	High	2	2	2	151.6	90.1	58.3	8.00295e+06	4.75656e+06	3.08081e+06	8.00295e+06	4.21162e+06	2.42748e+06	2	2	2	High	High	High	0	5.001	metabolic process		catalytic activity;metal ion binding	CC77DRAFT_1016193	CC77DRAFT_1016193
	Annotated Sequence	Modifications	Qvality PEP	Qvality q-value	# Proteins	# PSMs	Master Protein Accessions	Positions in Master Proteins	# Missed Cleavages	Theo. MH+ [Da]	# Razor Quan Results	Abundances (Scaled): F1: Sample	Abundances (Scaled): F2: Sample	Abundances (Scaled): F3: Sample	Abundances (Normalized): F1: Sample	Abundances (Normalized): F2: Sample	Abundances (Normalized): F3: Sample	Abundance: F1: Sample	Abundance: F2: Sample	Abundance: F3: Sample	Abundances Count: F1: Sample	Abundances Count: F2: Sample	Abundances Count: F3: Sample	Quan Info	Found in Sample: [S1] F1: Sample	Found in Sample: [S2] F2: Sample	Found in Sample: [S3] F3: Sample	Confidence (by Search Engine): Mascot	Confidence (by Search Engine): MS Amanda 2.0	Confidence (by Search Engine): Sequest HT	Charge (by Search Engine): Mascot	Charge (by Search Engine): MS Amanda 2.0	Charge (by Search Engine): Sequest HT	m/z [Da] (by Search Engine): Mascot	m/z [Da] (by Search Engine): MS Amanda 2.0	m/z [Da] (by Search Engine): Sequest HT	DeltaM [ppm] (by Search Engine): Mascot	DeltaM [ppm] (by Search Engine): MS Amanda 2.0	DeltaM [ppm] (by Search Engine): Sequest HT	Deltam/z [Da] (by Search Engine): Mascot	Deltam/z [Da] (by Search Engine): MS Amanda 2.0	Deltam/z [Da] (by Search Engine): Sequest HT	RT [min] (by Search Engine): Mascot	RT [min] (by Search Engine): MS Amanda 2.0	RT [min] (by Search Engine): Sequest HT	Percolator q-Value (by Search Engine): Mascot	Percolator q-Value (by Search Engine): MS Amanda 2.0	Percolator q-Value (by Search Engine): Sequest HT	Percolator PEP (by Search Engine): Mascot	Percolator PEP (by Search Engine): MS Amanda 2.0	Percolator PEP (by Search Engine): Sequest HT	XCorr (by Search Engine): Sequest HT	Amanda Score (by Search Engine): MS Amanda 2.0	Ions Score (by Search Engine): Mascot	Top Apex RT [min]	Sequence in Protein	Positions in Protein	Peptide Group Modifications in Protein	Quan Usage
	[R].ELPIIEGR.[D]		0.0340008	0.000781239	1	9	A0A177E0C2	A0A177E0C2 [36-43]	0	926.531	0	107.4	101.8	90.7	3.2516e+06	3.08276e+06	2.74662e+06	3.2516e+06	2.72958e+06	2.16416e+06	1	1	1		High	High	High	High	High	High	2	2	2	463.769	463.769	463.769	0.82	0.82	0.82	0.00038	0.00038	0.00038	84.6823	84.6823	84.6823	0.0004219	0.0004903	0.0009676	0.008801	0.01182	0.02072	1.79	183.41	36	84.44	R.ELPIIEGR.D	[36-43]		Used
	[K].NNALPAER.[I]		0.00715747	0.000242685	1	6	A0A177E0C2	A0A177E0C2 [98-105]	0	884.458	0	210.9	74.3	14.8	4.75134e+06	1.6738e+06	334190	4.75134e+06	1482039	263320	1	1	1		High	Peak Found	High	High	High	High	2	2	2	442.733	442.733	442.733	0	0.87	0	0	0.00039	0	31.1086	33.1939	31.1086	6.988e-05	0.0001025	0.0001492	0.001521	0.001134	0.001669	2.34	200.58	42	32.5	K.NNALPAER.I	[98-105]		Used
A0A177DB03	Uncharacterized protein OS=Alternaria alternata OX=5599 GN=CC77DRAFT_1098274 PE=4 SV=1	18	15	3	2	0	230	24.6	9.82	137	1327.47	16.27	High	3	3	3	106	104.3	89.7	11581677	1.13981e+07	9.8025e+06	11581677	1.00922e+07	7.72374e+06	2	2	2	High	High	Peak Found	0	15.697				CC77DRAFT_1098274	CC77DRAFT_1098274
	Annotated Sequence	Modifications	Qvality PEP	Qvality q-value	# Proteins	# PSMs	Master Protein Accessions	Positions in Master Proteins	# Missed Cleavages	Theo. MH+ [Da]	# Razor Quan Results	Abundances (Scaled): F1: Sample	Abundances (Scaled): F2: Sample	Abundances (Scaled): F3: Sample	Abundances (Normalized): F1: Sample	Abundances (Normalized): F2: Sample	Abundances (Normalized): F3: Sample	Abundance: F1: Sample	Abundance: F2: Sample	Abundance: F3: Sample	Abundances Count: F1: Sample	Abundances Count: F2: Sample	Abundances Count: F3: Sample	Quan Info	Found in Sample: [S1] F1: Sample	Found in Sample: [S2] F2: Sample	Found in Sample: [S3] F3: Sample	Confidence (by Search Engine): Mascot	Confidence (by Search Engine): MS Amanda 2.0	Confidence (by Search Engine): Sequest HT	Charge (by Search Engine): Mascot	Charge (by Search Engine): MS Amanda 2.0	Charge (by Search Engine): Sequest HT	m/z [Da] (by Search Engine): Mascot	m/z [Da] (by Search Engine): MS Amanda 2.0	m/z [Da] (by Search Engine): Sequest HT	DeltaM [ppm] (by Search Engine): Mascot	DeltaM [ppm] (by Search Engine): MS Amanda 2.0	DeltaM [ppm] (by Search Engine): Sequest HT	Deltam/z [Da] (by Search Engine): Mascot	Deltam/z [Da] (by Search Engine): MS Amanda 2.0	Deltam/z [Da] (by Search Engine): Sequest HT	RT [min] (by Search Engine): Mascot	RT [min] (by Search Engine): MS Amanda 2.0	RT [min] (by Search Engine): Sequest HT	Percolator q-Value (by Search Engine): Mascot	Percolator q-Value (by Search Engine): MS Amanda 2.0	Percolator q-Value (by Search Engine): Sequest HT	Percolator PEP (by Search Engine): Mascot	Percolator PEP (by Search Engine): MS Amanda 2.0	Percolator PEP (by Search Engine): Sequest HT	XCorr (by Search Engine): Sequest HT	Amanda Score (by Search Engine): MS Amanda 2.0	Ions Score (by Search Engine): Mascot	Top Apex RT [min]	Sequence in Protein	Positions in Protein	Peptide Group Modifications in Protein	Quan Usage
	[K].LVGENDENMR.[S]		0.000178038	0	1	6	A0A177DB03	A0A177DB03 [98-107]	0	1176.53	0	105.8	101.4	92.7	8571329	8.2137e+06	7.50845e+06	8571329	7272682	5916173	1	1	1		High	High	Peak Found	High	High	High	2	2	2	588.769	588.769	588.769	-0.39	-0.39	-0.39	-0.00023	-0.00023	-0.00023	45.4505	45.4505	45.4505	0	0	0	2.18e-05	4.105e-05	5.223e-05	2.44	236.74	47	46.82	K.LVGENDENMR.S	[98-107]		Used
	[K].KGEGVAETAK.[L]		1.4657e-05	0	2	6	A0A177DUL9; A0A177DB03	A0A177DUL9 [203-212]; A0A177DB03 [195-204]	1	989.526	0	168.9		131.1	2.04608e+06		1.58854e+06	2.04608e+06		1.25167e+06	1		1	Shared	High	Not Found	High	High	High	High	2	2	2	495.267	495.267	495.267	-0.36	-0.36	0.45	-0.00018	-0.00018	0.00022	25.0982	25.0982	23.7293	0	0	0	1.192e-06	2.219e-06	2.654e-06	3.55	336.21	58	24.85	K.KGEGVAETAK.L	[195-204]		Not Used
	[R].ITKGDDPSAPGAGRPDQDIGLR.[G]		0.00024836	0	1	3	A0A177DB03	A0A177DB03 [111-132]	1	2236.13	0	106.4	112.5	81.1	3010348	3.18435e+06	2.29405e+06	3010348	2.81953e+06	1.80757e+06	1	1	1		High	Peak Found	Peak Found	High	High	High	4	4	4	559.788	559.788	559.788	-0.08	-0.08	-0.08	-5e-05	-5e-05	-5e-05	74.6479	74.6479	74.6479	0	0	0	3.2e-05	7.734e-06	1.042e-05	4.22	261.38	3	75.48	R.ITKGDDPSAPGAGRPDQDIGLR.G	[111-132]		Used
A0A177DDZ4	Uncharacterized protein OS=Alternaria alternata OX=5599 GN=CC77DRAFT_258915 PE=4 SV=1	2	15	2	2	0	1435	153.7	5.17	189	1537.7	19.21	High	2	2	2	89.4	108.1	102.5	5.98312e+06	7.23583e+06	6.86118e+06	5.98312e+06	6.40685e+06	5.40617e+06	2	2	2	High	High	High	0	16.197	cell organization and biogenesis;cellular component movement;metabolic process;regulation of biological process;response to stimulus;transport	cytoskeleton	catalytic activity;metal ion binding;motor activity;protein binding;structural molecule activity	CC77DRAFT_258915	CC77DRAFT_258915
	Annotated Sequence	Modifications	Qvality PEP	Qvality q-value	# Proteins	# PSMs	Master Protein Accessions	Positions in Master Proteins	# Missed Cleavages	Theo. MH+ [Da]	# Razor Quan Results	Abundances (Scaled): F1: Sample	Abundances (Scaled): F2: Sample	Abundances (Scaled): F3: Sample	Abundances (Normalized): F1: Sample	Abundances (Normalized): F2: Sample	Abundances (Normalized): F3: Sample	Abundance: F1: Sample	Abundance: F2: Sample	Abundance: F3: Sample	Abundances Count: F1: Sample	Abundances Count: F2: Sample	Abundances Count: F3: Sample	Quan Info	Found in Sample: [S1] F1: Sample	Found in Sample: [S2] F2: Sample	Found in Sample: [S3] F3: Sample	Confidence (by Search Engine): Mascot	Confidence (by Search Engine): MS Amanda 2.0	Confidence (by Search Engine): Sequest HT	Charge (by Search Engine): Mascot	Charge (by Search Engine): MS Amanda 2.0	Charge (by Search Engine): Sequest HT	m/z [Da] (by Search Engine): Mascot	m/z [Da] (by Search Engine): MS Amanda 2.0	m/z [Da] (by Search Engine): Sequest HT	DeltaM [ppm] (by Search Engine): Mascot	DeltaM [ppm] (by Search Engine): MS Amanda 2.0	DeltaM [ppm] (by Search Engine): Sequest HT	Deltam/z [Da] (by Search Engine): Mascot	Deltam/z [Da] (by Search Engine): MS Amanda 2.0	Deltam/z [Da] (by Search Engine): Sequest HT	RT [min] (by Search Engine): Mascot	RT [min] (by Search Engine): MS Amanda 2.0	RT [min] (by Search Engine): Sequest HT	Percolator q-Value (by Search Engine): Mascot	Percolator q-Value (by Search Engine): MS Amanda 2.0	Percolator q-Value (by Search Engine): Sequest HT	Percolator PEP (by Search Engine): Mascot	Percolator PEP (by Search Engine): MS Amanda 2.0	Percolator PEP (by Search Engine): Sequest HT	XCorr (by Search Engine): Sequest HT	Amanda Score (by Search Engine): MS Amanda 2.0	Ions Score (by Search Engine): Mascot	Top Apex RT [min]	Sequence in Protein	Positions in Protein	Peptide Group Modifications in Protein	Quan Usage
	[K].SPPTYESSVNQTR.[S]		2.7236e-07	0	1	9	A0A177DDZ4	A0A177DDZ4 [1116-1128]	0	1465.69	0	102.4	99.1	98.5	1.52221e+06	1.47172e+06	1.46355e+06	1.52221e+06	1.30311e+06	1.15318e+06	1	1	1		High	High	High	High	High	High	2	2	2	733.348	733.348	733.348	-1.61	-1.61	-1.61	-0.00118	-0.00118	-0.00118	46.554	46.554	46.554	0	0	0	3.711e-08	1.7e-07	1.428e-07	3.8	329.64	57	47.68	K.SPPTYESSVNQTR.S	[1116-1128]		Used
	[K].TATEGDLNSVNTQKR.[D]		5.98332e-07	0	1	6	A0A177DDZ4	A0A177DDZ4 [557-571]	1	1633.81	0	85.7	110.7	103.7	4460916	5.76411e+06	5.39763e+06	4460916	5103737	4.25299e+06	1	1	1		Peak Found	High	High	High	High	High	3	3	3	545.275	545.275	545.279	-1.78	-1.78	5.09	-0.00097	-0.00097	0.00277	42.4347	42.4347	42.5894	0	0	0	2.88e-08	8.501e-09	1.408e-08	3.93	311.21	47	42.03	K.TATEGDLNSVNTQKR.D	[557-571]		Used
A0A177DVW0	Uncharacterized protein OS=Alternaria alternata OX=5599 GN=CC77DRAFT_1017286 PE=4 SV=1	10	15	2	2	0	106	12	9.16	35	883.92	11.01	High	2	2	2	103.4	88.4	108.2	1.51457e+07	1.29584e+07	1.5849e+07	1.51457e+07	1.14738e+07	12487987	2	1	1	High	High	High	0	5.927		nucleus	DNA binding	CC77DRAFT_1017286	CC77DRAFT_1017286
	Annotated Sequence	Modifications	Qvality PEP	Qvality q-value	# Proteins	# PSMs	Master Protein Accessions	Positions in Master Proteins	# Missed Cleavages	Theo. MH+ [Da]	# Razor Quan Results	Abundances (Scaled): F1: Sample	Abundances (Scaled): F2: Sample	Abundances (Scaled): F3: Sample	Abundances (Normalized): F1: Sample	Abundances (Normalized): F2: Sample	Abundances (Normalized): F3: Sample	Abundance: F1: Sample	Abundance: F2: Sample	Abundance: F3: Sample	Abundances Count: F1: Sample	Abundances Count: F2: Sample	Abundances Count: F3: Sample	Quan Info	Found in Sample: [S1] F1: Sample	Found in Sample: [S2] F2: Sample	Found in Sample: [S3] F3: Sample	Confidence (by Search Engine): Mascot	Confidence (by Search Engine): MS Amanda 2.0	Confidence (by Search Engine): Sequest HT	Charge (by Search Engine): Mascot	Charge (by Search Engine): MS Amanda 2.0	Charge (by Search Engine): Sequest HT	m/z [Da] (by Search Engine): Mascot	m/z [Da] (by Search Engine): MS Amanda 2.0	m/z [Da] (by Search Engine): Sequest HT	DeltaM [ppm] (by Search Engine): Mascot	DeltaM [ppm] (by Search Engine): MS Amanda 2.0	DeltaM [ppm] (by Search Engine): Sequest HT	Deltam/z [Da] (by Search Engine): Mascot	Deltam/z [Da] (by Search Engine): MS Amanda 2.0	Deltam/z [Da] (by Search Engine): Sequest HT	RT [min] (by Search Engine): Mascot	RT [min] (by Search Engine): MS Amanda 2.0	RT [min] (by Search Engine): Sequest HT	Percolator q-Value (by Search Engine): Mascot	Percolator q-Value (by Search Engine): MS Amanda 2.0	Percolator q-Value (by Search Engine): Sequest HT	Percolator PEP (by Search Engine): Mascot	Percolator PEP (by Search Engine): MS Amanda 2.0	Percolator PEP (by Search Engine): Sequest HT	XCorr (by Search Engine): Sequest HT	Amanda Score (by Search Engine): MS Amanda 2.0	Ions Score (by Search Engine): Mascot	Top Apex RT [min]	Sequence in Protein	Positions in Protein	Peptide Group Modifications in Protein	Quan Usage
	[K].VREDNPGIK.[F]		0.00565728	0.000242685	1	12	A0A177DVW0	A0A177DVW0 [46-54]	1	1027.55	0	95.1	92.2	112.7	13364645	1.29584e+07	1.5849e+07	13364645	1.14738e+07	12487987	2	2	2		High	High	High	High	High	High	2	2	2	514.281	514.281	514.281	0.97	0.97	0.97	0.0005	0.0005	0.0005	33.6337	33.6337	33.6337	6.988e-05	7.05e-05	0.0001492	0.001164	0.0007269	0.001763	2.91	268.22	34	34.76	K.VREDNPGIK.F	[46-54]		Used
	[R].EKVREDNPGIK.[F]		0.125494	0.0035057	1	3	A0A177DVW0	A0A177DVW0 [44-54]	2	1284.69	0	300			1.78103e+06			1.78103e+06			1				High	Not Found	Not Found	High	High	High	3	3	3	428.902	428.902	428.902	0.74	0.74	0.74	0.00032	0.00032	0.00032	55.7774	55.7774	55.7774	0.00954	0.002219	0.0009993	0.2549	0.06409	0.02107	2.85	146.83	1	56.92	R.EKVREDNPGIK.F	[44-54]		Used
A0A177DXQ7	Uncharacterized protein OS=Alternaria alternata OX=5599 GN=CC77DRAFT_981211 PE=4 SV=1	4	15	2	2	0	643	65.5	8.25	234	2111.53	30.16	High	2	2	2	87.7	104.2	108.1	5.51065e+06	6.54566e+06	6.7954e+06	5.51065e+06	5795749	5.35434e+06	2	2	2	High	High	High	0	26.034			metal ion binding	CC77DRAFT_981211	CC77DRAFT_981211
	Annotated Sequence	Modifications	Qvality PEP	Qvality q-value	# Proteins	# PSMs	Master Protein Accessions	Positions in Master Proteins	# Missed Cleavages	Theo. MH+ [Da]	# Razor Quan Results	Abundances (Scaled): F1: Sample	Abundances (Scaled): F2: Sample	Abundances (Scaled): F3: Sample	Abundances (Normalized): F1: Sample	Abundances (Normalized): F2: Sample	Abundances (Normalized): F3: Sample	Abundance: F1: Sample	Abundance: F2: Sample	Abundance: F3: Sample	Abundances Count: F1: Sample	Abundances Count: F2: Sample	Abundances Count: F3: Sample	Quan Info	Found in Sample: [S1] F1: Sample	Found in Sample: [S2] F2: Sample	Found in Sample: [S3] F3: Sample	Confidence (by Search Engine): Mascot	Confidence (by Search Engine): MS Amanda 2.0	Confidence (by Search Engine): Sequest HT	Charge (by Search Engine): Mascot	Charge (by Search Engine): MS Amanda 2.0	Charge (by Search Engine): Sequest HT	m/z [Da] (by Search Engine): Mascot	m/z [Da] (by Search Engine): MS Amanda 2.0	m/z [Da] (by Search Engine): Sequest HT	DeltaM [ppm] (by Search Engine): Mascot	DeltaM [ppm] (by Search Engine): MS Amanda 2.0	DeltaM [ppm] (by Search Engine): Sequest HT	Deltam/z [Da] (by Search Engine): Mascot	Deltam/z [Da] (by Search Engine): MS Amanda 2.0	Deltam/z [Da] (by Search Engine): Sequest HT	RT [min] (by Search Engine): Mascot	RT [min] (by Search Engine): MS Amanda 2.0	RT [min] (by Search Engine): Sequest HT	Percolator q-Value (by Search Engine): Mascot	Percolator q-Value (by Search Engine): MS Amanda 2.0	Percolator q-Value (by Search Engine): Sequest HT	Percolator PEP (by Search Engine): Mascot	Percolator PEP (by Search Engine): MS Amanda 2.0	Percolator PEP (by Search Engine): Sequest HT	XCorr (by Search Engine): Sequest HT	Amanda Score (by Search Engine): MS Amanda 2.0	Ions Score (by Search Engine): Mascot	Top Apex RT [min]	Sequence in Protein	Positions in Protein	Peptide Group Modifications in Protein	Quan Usage
	[R].AAGNEPTAQQEEGALNEK.[M]		1.35917e-10	0	1	9	A0A177DXQ7	A0A177DXQ7 [129-146]	0	1856.86	0	96.2	100.4	103.4	2.0364e+06	2.12505e+06	2.18762e+06	2.0364e+06	1881589	1.72371e+06	1	1	1		High	High	High	High	High	High	2	2	2	928.931	928.931	928.931	-3.66	-3.66	-3.66	-0.00339	-0.00339	-0.00339	55.5566	55.5566	55.5566	0	0	0	1.657e-12	7.156e-12	1.183e-12	5.49	418.21	81	56.77	R.AAGNEPTAQQEEGALNEK.M	[129-146]		Used
	[R].AAGNEPTAQQEEGALNEKMQQQVK.[A]		1.20665e-11	0	1	6	A0A177DXQ7	A0A177DXQ7 [129-152]	1	2599.24	0	83.4	106.1	110.6	3.47426e+06	4.42061e+06	4.60777e+06	3.47426e+06	3914160	3.63063e+06	1	1	1		Peak Found	High	High	High	High	High	3	3	3	867.085	867.085	867.085	-0.54	-0.54	-0.54	-0.00047	-0.00047	-0.00047	75.9258	75.9258	75.9258	0	0	0	9.902e-14	3.046e-14	7.82e-15	7.01	497.57	43	76.38	R.AAGNEPTAQQEEGALNEKMQQQVK.A	[129-152]		Used
A0A177DYI2	Uncharacterized protein OS=Alternaria alternata OX=5599 GN=CC77DRAFT_955847 PE=4 SV=1	21	15	3	3	0	266	29.3	9.64	287	2356.69	31.68	High	3	3	3	99.8	100.3	99.9	4.66697e+06	4.69269e+06	4.67615e+06	4.66697e+06	4155068	3.68451e+06	1	1	1	High	High	High	0	41.662		membrane		CC77DRAFT_955847	CC77DRAFT_955847
	Annotated Sequence	Modifications	Qvality PEP	Qvality q-value	# Proteins	# PSMs	Master Protein Accessions	Positions in Master Proteins	# Missed Cleavages	Theo. MH+ [Da]	# Razor Quan Results	Abundances (Scaled): F1: Sample	Abundances (Scaled): F2: Sample	Abundances (Scaled): F3: Sample	Abundances (Normalized): F1: Sample	Abundances (Normalized): F2: Sample	Abundances (Normalized): F3: Sample	Abundance: F1: Sample	Abundance: F2: Sample	Abundance: F3: Sample	Abundances Count: F1: Sample	Abundances Count: F2: Sample	Abundances Count: F3: Sample	Quan Info	Found in Sample: [S1] F1: Sample	Found in Sample: [S2] F2: Sample	Found in Sample: [S3] F3: Sample	Confidence (by Search Engine): Mascot	Confidence (by Search Engine): MS Amanda 2.0	Confidence (by Search Engine): Sequest HT	Charge (by Search Engine): Mascot	Charge (by Search Engine): MS Amanda 2.0	Charge (by Search Engine): Sequest HT	m/z [Da] (by Search Engine): Mascot	m/z [Da] (by Search Engine): MS Amanda 2.0	m/z [Da] (by Search Engine): Sequest HT	DeltaM [ppm] (by Search Engine): Mascot	DeltaM [ppm] (by Search Engine): MS Amanda 2.0	DeltaM [ppm] (by Search Engine): Sequest HT	Deltam/z [Da] (by Search Engine): Mascot	Deltam/z [Da] (by Search Engine): MS Amanda 2.0	Deltam/z [Da] (by Search Engine): Sequest HT	RT [min] (by Search Engine): Mascot	RT [min] (by Search Engine): MS Amanda 2.0	RT [min] (by Search Engine): Sequest HT	Percolator q-Value (by Search Engine): Mascot	Percolator q-Value (by Search Engine): MS Amanda 2.0	Percolator q-Value (by Search Engine): Sequest HT	Percolator PEP (by Search Engine): Mascot	Percolator PEP (by Search Engine): MS Amanda 2.0	Percolator PEP (by Search Engine): Sequest HT	XCorr (by Search Engine): Sequest HT	Amanda Score (by Search Engine): MS Amanda 2.0	Ions Score (by Search Engine): Mascot	Top Apex RT [min]	Sequence in Protein	Positions in Protein	Peptide Group Modifications in Protein	Quan Usage
	[R].AHDTTSTFTASTSSTPVVGGPLDNAAEK.[A]		6.65954e-10	0	1	6	A0A177DYI2	A0A177DYI2 [216-243]	0	2762.31	0													No Quan Values	High	High	Not Found	High	High	High	3	3	3	921.44	921.44	921.441	-2.3	-2.3	-1.1	-0.00212	-0.00212	-0.00101	86.503	86.503	86.2649	0	0	0	1.056e-11	2.267e-10	7.013e-10	5.09	453.2	63		R.AHDTTSTFTASTSSTPVVGGPLDNAAEK.A	[216-243]		Not Used
	[R].SAVASGTATPAQSALVTGIAEEQEAFER.[K]		1.03621e-13	0	1	6	A0A177DYI2	A0A177DYI2 [131-158]	0	2791.37	0	99.8	100.3	99.9	4.66697e+06	4.69269e+06	4.67615e+06	4.66697e+06	4155068	3.68451e+06	1	1	1		High	Peak Found	High	High	High	High	3	3	3	931.131	931.131	931.131	1.3	1.3	1.3	0.00121	0.00121	0.00121	101.595	101.595	101.595	0	0	0	4.903e-16	1.022e-13	9.192e-13	6.93	505.19	109	102.86	R.SAVASGTATPAQSALVTGIAEEQEAFER.K	[131-158]		Used
	[R].SAVASGTATPAQSALVTGIAEEQEAFERK.[K]		1.14858e-14	0	1	3	A0A177DYI2	A0A177DYI2 [131-159]	1	2919.47	0													No Quan Values	Not Found	Not Found	High	High	High	High	3	3	3	973.825	973.825	973.825	-2.9	-2.9	-2.9	-0.00282	-0.00282	-0.00282	100.218	100.218	100.218	0	0	0	4.341e-16	4.213e-16	8.006e-16	6.56	490.49	50		R.SAVASGTATPAQSALVTGIAEEQEAFERK.K	[131-159]		Not Used
A0A177E055	Uncharacterized protein OS=Alternaria alternata OX=5599 GN=CC77DRAFT_1017140 PE=4 SV=1	11	15	3	3	0	274	30.3	8.91	113	1097.62	17.06	High	3	3	3	113.7	90.7	95.6	3.42356e+06	2.73051e+06	2.87617e+06	3.42356e+06	2.41769e+06	2.26624e+06	3	3	3	High	Peak Found	High	0	16.656	metabolic process	ribosome	structural molecule activity	CC77DRAFT_1017140	CC77DRAFT_1017140
	Annotated Sequence	Modifications	Qvality PEP	Qvality q-value	# Proteins	# PSMs	Master Protein Accessions	Positions in Master Proteins	# Missed Cleavages	Theo. MH+ [Da]	# Razor Quan Results	Abundances (Scaled): F1: Sample	Abundances (Scaled): F2: Sample	Abundances (Scaled): F3: Sample	Abundances (Normalized): F1: Sample	Abundances (Normalized): F2: Sample	Abundances (Normalized): F3: Sample	Abundance: F1: Sample	Abundance: F2: Sample	Abundance: F3: Sample	Abundances Count: F1: Sample	Abundances Count: F2: Sample	Abundances Count: F3: Sample	Quan Info	Found in Sample: [S1] F1: Sample	Found in Sample: [S2] F2: Sample	Found in Sample: [S3] F3: Sample	Confidence (by Search Engine): Mascot	Confidence (by Search Engine): MS Amanda 2.0	Confidence (by Search Engine): Sequest HT	Charge (by Search Engine): Mascot	Charge (by Search Engine): MS Amanda 2.0	Charge (by Search Engine): Sequest HT	m/z [Da] (by Search Engine): Mascot	m/z [Da] (by Search Engine): MS Amanda 2.0	m/z [Da] (by Search Engine): Sequest HT	DeltaM [ppm] (by Search Engine): Mascot	DeltaM [ppm] (by Search Engine): MS Amanda 2.0	DeltaM [ppm] (by Search Engine): Sequest HT	Deltam/z [Da] (by Search Engine): Mascot	Deltam/z [Da] (by Search Engine): MS Amanda 2.0	Deltam/z [Da] (by Search Engine): Sequest HT	RT [min] (by Search Engine): Mascot	RT [min] (by Search Engine): MS Amanda 2.0	RT [min] (by Search Engine): Sequest HT	Percolator q-Value (by Search Engine): Mascot	Percolator q-Value (by Search Engine): MS Amanda 2.0	Percolator q-Value (by Search Engine): Sequest HT	Percolator PEP (by Search Engine): Mascot	Percolator PEP (by Search Engine): MS Amanda 2.0	Percolator PEP (by Search Engine): Sequest HT	XCorr (by Search Engine): Sequest HT	Amanda Score (by Search Engine): MS Amanda 2.0	Ions Score (by Search Engine): Mascot	Top Apex RT [min]	Sequence in Protein	Positions in Protein	Peptide Group Modifications in Protein	Quan Usage
	[R].LNLEEAEEEEVDFMKQPK.[H]		3.81538e-09	0	1	6	A0A177E055	A0A177E055 [110-127]	1	2178.03	0	104.2	104.6	91.2	2.0094e+06	2.016e+06	1.7585e+06	2.0094e+06	1.78503e+06	1.38559e+06	1	1	1		High	Peak Found	High	High	High	High	3	3	3	726.678	726.678	726.678	-3.68	-3.68	-3.68	-0.00267	-0.00267	-0.00267	98.8234	98.8234	98.8234	0	0	0	8.037e-11	1.263e-10	4.673e-10	4.87	315.71	55	99.9	R.LNLEEAEEEEVDFMKQPK.H	[110-127]		Used
	[R].IEQDSPSSGR.[M]		0.000127624	0	1	6	A0A177E055	A0A177E055 [162-171]	0	1075.5	0	208.8	5	86.2	373027	8857.83	154049	373027	7843.02	121381	1	1	1		High	Peak Found	High	High	High	High	2	2	2	538.254	538.254	538.254	-0.67	-0.67	-0.67	-0.00036	-0.00036	-0.00036	20.4752	20.4752	20.4752	0	0	0	1.475e-05	2.278e-05	1.538e-05	2.33	213.44	40	21.49	R.IEQDSPSSGR.M	[162-171]		Used
	[R].QRIEQDSPSSGR.[M]		0.0791947	0.00222863	1	3	A0A177E055	A0A177E055 [160-171]	1	1359.66	0	115.2	78.1	106.7	1.04114e+06	705656	963623	1.04114e+06	624812	759273	1	1	1		High	Peak Found	Peak Found	High	High	High	3	3	3	453.892	453.892	453.892	-0.65	-0.65	-0.65	-0.0003	-0.0003	-0.0003	26.7933	26.7933	26.7933	0.0009977	0.0008957	0.0008381	0.0244	0.02337	0.01864	3.09	162.97	5	28.02	R.QRIEQDSPSSGR.M	[160-171]		Used
A0A177DR12	Pkinase-domain-containing protein OS=Alternaria alternata OX=5599 GN=CC77DRAFT_1088325 PE=4 SV=1	2	15	2	2	0	1078	116.4	9.76	128	1170.16	13.5	High	2	2	2	103.7	105.2	91.1	9813264	9.94846e+06	8.62052e+06	9813264	8.8087e+06	6.79241e+06	2	2	2	High	High	High	0	11.047	metabolic process		catalytic activity;nucleotide binding	CC77DRAFT_1088325	CC77DRAFT_1088325
	Annotated Sequence	Modifications	Qvality PEP	Qvality q-value	# Proteins	# PSMs	Master Protein Accessions	Positions in Master Proteins	# Missed Cleavages	Theo. MH+ [Da]	# Razor Quan Results	Abundances (Scaled): F1: Sample	Abundances (Scaled): F2: Sample	Abundances (Scaled): F3: Sample	Abundances (Normalized): F1: Sample	Abundances (Normalized): F2: Sample	Abundances (Normalized): F3: Sample	Abundance: F1: Sample	Abundance: F2: Sample	Abundance: F3: Sample	Abundances Count: F1: Sample	Abundances Count: F2: Sample	Abundances Count: F3: Sample	Quan Info	Found in Sample: [S1] F1: Sample	Found in Sample: [S2] F2: Sample	Found in Sample: [S3] F3: Sample	Confidence (by Search Engine): Mascot	Confidence (by Search Engine): MS Amanda 2.0	Confidence (by Search Engine): Sequest HT	Charge (by Search Engine): Mascot	Charge (by Search Engine): MS Amanda 2.0	Charge (by Search Engine): Sequest HT	m/z [Da] (by Search Engine): Mascot	m/z [Da] (by Search Engine): MS Amanda 2.0	m/z [Da] (by Search Engine): Sequest HT	DeltaM [ppm] (by Search Engine): Mascot	DeltaM [ppm] (by Search Engine): MS Amanda 2.0	DeltaM [ppm] (by Search Engine): Sequest HT	Deltam/z [Da] (by Search Engine): Mascot	Deltam/z [Da] (by Search Engine): MS Amanda 2.0	Deltam/z [Da] (by Search Engine): Sequest HT	RT [min] (by Search Engine): Mascot	RT [min] (by Search Engine): MS Amanda 2.0	RT [min] (by Search Engine): Sequest HT	Percolator q-Value (by Search Engine): Mascot	Percolator q-Value (by Search Engine): MS Amanda 2.0	Percolator q-Value (by Search Engine): Sequest HT	Percolator PEP (by Search Engine): Mascot	Percolator PEP (by Search Engine): MS Amanda 2.0	Percolator PEP (by Search Engine): Sequest HT	XCorr (by Search Engine): Sequest HT	Amanda Score (by Search Engine): MS Amanda 2.0	Ions Score (by Search Engine): Mascot	Top Apex RT [min]	Sequence in Protein	Positions in Protein	Peptide Group Modifications in Protein	Quan Usage
	[R].IVVSDTQDDIAR.[A]		1.38657e-05	0	1	9	A0A177DR12	A0A177DR12 [142-153]	0	1331.68	0	104.7	104.6	90.8	5893306	5.88816e+06	5.10959e+06	5893306	5213573	4.02603e+06	1	1	1		High	High	High	High	High	High	2	2	2	666.346	666.341	666.343	2.91	-3.74	-1.33	0.00194	-0.00249	-0.00088	70.5677	71.344	69.7913	0	0	0	1.114e-06	1.746e-06	0.0003352	2.5	241.97	48	71.07	R.IVVSDTQDDIAR.A	[142-153]		Used
	[R].SLGLEGTDAAR.[R]		7.59076e-05	0	1	6	A0A177DR12	A0A177DR12 [387-397]	0	1089.55	0	102.3	106	91.7	3919958	4.06031e+06	3.51092e+06	3919958	3.59513e+06	2.76638e+06	1	1	1		Peak Found	High	High	High	High	High	2	2	2	545.28	545.28	545.279	-0.11	-0.11	-2.42	-6e-05	-6e-05	-0.00132	68.6412	68.6412	67.7431	0	0	0	8.047e-06	1.263e-05	0.0001697	2.61	245.61	40	68.22	R.SLGLEGTDAAR.R	[387-397]		Used
A0A177DXI8	Uncharacterized protein OS=Alternaria alternata OX=5599 GN=CC77DRAFT_1016801 PE=4 SV=1	17	15	2	2	0	121	13.6	8.44	222	1782.9	23.33	High	2	2	2	92.7	106.8	100.5	5.19006e+06	5.97706e+06	5.62608e+06	5.19006e+06	5.29229e+06	4.43299e+06	2	2	2	High	High	High	0	19.962		mitochondrion	catalytic activity;transporter activity	CC77DRAFT_1016801	CC77DRAFT_1016801
	Annotated Sequence	Modifications	Qvality PEP	Qvality q-value	# Proteins	# PSMs	Master Protein Accessions	Positions in Master Proteins	# Missed Cleavages	Theo. MH+ [Da]	# Razor Quan Results	Abundances (Scaled): F1: Sample	Abundances (Scaled): F2: Sample	Abundances (Scaled): F3: Sample	Abundances (Normalized): F1: Sample	Abundances (Normalized): F2: Sample	Abundances (Normalized): F3: Sample	Abundance: F1: Sample	Abundance: F2: Sample	Abundance: F3: Sample	Abundances Count: F1: Sample	Abundances Count: F2: Sample	Abundances Count: F3: Sample	Quan Info	Found in Sample: [S1] F1: Sample	Found in Sample: [S2] F2: Sample	Found in Sample: [S3] F3: Sample	Confidence (by Search Engine): Mascot	Confidence (by Search Engine): MS Amanda 2.0	Confidence (by Search Engine): Sequest HT	Charge (by Search Engine): Mascot	Charge (by Search Engine): MS Amanda 2.0	Charge (by Search Engine): Sequest HT	m/z [Da] (by Search Engine): Mascot	m/z [Da] (by Search Engine): MS Amanda 2.0	m/z [Da] (by Search Engine): Sequest HT	DeltaM [ppm] (by Search Engine): Mascot	DeltaM [ppm] (by Search Engine): MS Amanda 2.0	DeltaM [ppm] (by Search Engine): Sequest HT	Deltam/z [Da] (by Search Engine): Mascot	Deltam/z [Da] (by Search Engine): MS Amanda 2.0	Deltam/z [Da] (by Search Engine): Sequest HT	RT [min] (by Search Engine): Mascot	RT [min] (by Search Engine): MS Amanda 2.0	RT [min] (by Search Engine): Sequest HT	Percolator q-Value (by Search Engine): Mascot	Percolator q-Value (by Search Engine): MS Amanda 2.0	Percolator q-Value (by Search Engine): Sequest HT	Percolator PEP (by Search Engine): Mascot	Percolator PEP (by Search Engine): MS Amanda 2.0	Percolator PEP (by Search Engine): Sequest HT	XCorr (by Search Engine): Sequest HT	Amanda Score (by Search Engine): MS Amanda 2.0	Ions Score (by Search Engine): Mascot	Top Apex RT [min]	Sequence in Protein	Positions in Protein	Peptide Group Modifications in Protein	Quan Usage
	[K].KIEMQGGEITAPQLPLPGQNK.[-]		6.4212e-07	0	1	9	A0A177DXI8	A0A177DXI8 [101-121]	1	2249.2	0	97.6	96.7	105.7	3.72946e+06	3.6922e+06	4.03796e+06	3.72946e+06	3.2692e+06	3181652	1	1	1		High	High	High	High	High	High	3	3	3	750.404	750.403	750.403	0.12	-0.82	-0.09	9e-05	-0.00062	-6e-05	95.8338	96.9183	95.7678	0	0	0	3.135e-08	4.744e-07	1.158e-06	4.06	368.97	47	96.71	K.KIEMQGGEITAPQLPLPGQNK.-	[101-121]		Used
	[K].IEMQGGEITAPQLPLPGQNK.[-]		3.5519e-11	0	1	6	A0A177DXI8	A0A177DXI8 [102-121]	0	2121.1	0	82.2	128.5	89.3	1.46059e+06	2.28486e+06	1.58812e+06	1.46059e+06	2.02309e+06	1.25133e+06	1	1	1		High	High	Peak Found	High	High	High	2	2	2	1061.06	1061.06	1061.06	9.14	9.14	9.14	0.00969	0.00969	0.00969	95.9626	95.9626	95.9626	0	0	0	3.483e-13	1.146e-12	8.448e-13	3.97	440.53	92	97.19	K.IEMQGGEITAPQLPLPGQNK.-	[102-121]		Used
A0A177DV29	Putative oxidoreductase CipA OS=Alternaria alternata OX=5599 GN=CC77DRAFT_1018647 PE=4 SV=1	7	15	2	2	0	321	35.4	6.96	98	1010.07	14.47	High	2	2	2	66.4	142.5	91.2	3155754	6.77292e+06	4.33456e+06	3155754	5996972	3.41535e+06	1	2	2	High	High	High	0	12.372	metabolic process		catalytic activity;nucleotide binding	CC77DRAFT_1018647	CC77DRAFT_1018647
	Annotated Sequence	Modifications	Qvality PEP	Qvality q-value	# Proteins	# PSMs	Master Protein Accessions	Positions in Master Proteins	# Missed Cleavages	Theo. MH+ [Da]	# Razor Quan Results	Abundances (Scaled): F1: Sample	Abundances (Scaled): F2: Sample	Abundances (Scaled): F3: Sample	Abundances (Normalized): F1: Sample	Abundances (Normalized): F2: Sample	Abundances (Normalized): F3: Sample	Abundance: F1: Sample	Abundance: F2: Sample	Abundance: F3: Sample	Abundances Count: F1: Sample	Abundances Count: F2: Sample	Abundances Count: F3: Sample	Quan Info	Found in Sample: [S1] F1: Sample	Found in Sample: [S2] F2: Sample	Found in Sample: [S3] F3: Sample	Confidence (by Search Engine): Mascot	Confidence (by Search Engine): MS Amanda 2.0	Confidence (by Search Engine): Sequest HT	Charge (by Search Engine): Mascot	Charge (by Search Engine): MS Amanda 2.0	Charge (by Search Engine): Sequest HT	m/z [Da] (by Search Engine): Mascot	m/z [Da] (by Search Engine): MS Amanda 2.0	m/z [Da] (by Search Engine): Sequest HT	DeltaM [ppm] (by Search Engine): Mascot	DeltaM [ppm] (by Search Engine): MS Amanda 2.0	DeltaM [ppm] (by Search Engine): Sequest HT	Deltam/z [Da] (by Search Engine): Mascot	Deltam/z [Da] (by Search Engine): MS Amanda 2.0	Deltam/z [Da] (by Search Engine): Sequest HT	RT [min] (by Search Engine): Mascot	RT [min] (by Search Engine): MS Amanda 2.0	RT [min] (by Search Engine): Sequest HT	Percolator q-Value (by Search Engine): Mascot	Percolator q-Value (by Search Engine): MS Amanda 2.0	Percolator q-Value (by Search Engine): Sequest HT	Percolator PEP (by Search Engine): Mascot	Percolator PEP (by Search Engine): MS Amanda 2.0	Percolator PEP (by Search Engine): Sequest HT	XCorr (by Search Engine): Sequest HT	Amanda Score (by Search Engine): MS Amanda 2.0	Ions Score (by Search Engine): Mascot	Top Apex RT [min]	Sequence in Protein	Positions in Protein	Peptide Group Modifications in Protein	Quan Usage
	[R].EVTYIDDGKQR.[L]		5.3056e-05	0	1	12	A0A177DV29	A0A177DV29 [164-174]	1	1323.65	1	97.8	132.8	69.4	3155754	4.28271e+06	2.23781e+06	3155754	3792059	1.76325e+06	2	2	1		High	High	High	High	High	High	2	3	2	662.337	441.89	662.337	9.02	1.12	9.02	0.00597	0.00049	0.00597	48.2871	49.8516	48.2871	0	0	0	1.581e-05	8.258e-05	3.369e-05	2.8	242.67	46	49.31	R.EVTYIDDGKQR.L	[164-174]		Used
	[R].IDYNSPDTIVK.[A]		0.0189957	0.000781239	1	3	A0A177DV29	A0A177DV29 [56-66]	0	1264.64	0		162.9	137.1		2.49021e+06	2.09675e+06		2204913	1.6521e+06		1	1		Not Found	High	Peak Found	High	High	High	2	2	2	632.825	632.825	632.825	-0.02	-0.02	-0.02	-1e-05	-1e-05	-1e-05	78.2656	78.2656	78.2656	0.0002662	0.0001895	0.0002174	0.004528	0.003782	0.003197	2.73	194.42	15	78.8	R.IDYNSPDTIVK.A	[56-66]		Used
A0A177DBF5	NADH-quinone oxidoreductase OS=Alternaria alternata OX=5599 GN=CC77DRAFT_1023576 PE=3 SV=1	11	15	2	2	0	230	25.7	8.09	156	1507.71	16.75	High	2	2	2	109.5	109.3	81.2	1.09613e+07	1.09489e+07	8.13309e+06	1.09613e+07	9.69449e+06	6.40835e+06	2	2	2	High	High	High	0	15.418	metabolic process	membrane	catalytic activity	CC77DRAFT_1023576	CC77DRAFT_1023576
	Annotated Sequence	Modifications	Qvality PEP	Qvality q-value	# Proteins	# PSMs	Master Protein Accessions	Positions in Master Proteins	# Missed Cleavages	Theo. MH+ [Da]	# Razor Quan Results	Abundances (Scaled): F1: Sample	Abundances (Scaled): F2: Sample	Abundances (Scaled): F3: Sample	Abundances (Normalized): F1: Sample	Abundances (Normalized): F2: Sample	Abundances (Normalized): F3: Sample	Abundance: F1: Sample	Abundance: F2: Sample	Abundance: F3: Sample	Abundances Count: F1: Sample	Abundances Count: F2: Sample	Abundances Count: F3: Sample	Quan Info	Found in Sample: [S1] F1: Sample	Found in Sample: [S2] F2: Sample	Found in Sample: [S3] F3: Sample	Confidence (by Search Engine): Mascot	Confidence (by Search Engine): MS Amanda 2.0	Confidence (by Search Engine): Sequest HT	Charge (by Search Engine): Mascot	Charge (by Search Engine): MS Amanda 2.0	Charge (by Search Engine): Sequest HT	m/z [Da] (by Search Engine): Mascot	m/z [Da] (by Search Engine): MS Amanda 2.0	m/z [Da] (by Search Engine): Sequest HT	DeltaM [ppm] (by Search Engine): Mascot	DeltaM [ppm] (by Search Engine): MS Amanda 2.0	DeltaM [ppm] (by Search Engine): Sequest HT	Deltam/z [Da] (by Search Engine): Mascot	Deltam/z [Da] (by Search Engine): MS Amanda 2.0	Deltam/z [Da] (by Search Engine): Sequest HT	RT [min] (by Search Engine): Mascot	RT [min] (by Search Engine): MS Amanda 2.0	RT [min] (by Search Engine): Sequest HT	Percolator q-Value (by Search Engine): Mascot	Percolator q-Value (by Search Engine): MS Amanda 2.0	Percolator q-Value (by Search Engine): Sequest HT	Percolator PEP (by Search Engine): Mascot	Percolator PEP (by Search Engine): MS Amanda 2.0	Percolator PEP (by Search Engine): Sequest HT	XCorr (by Search Engine): Sequest HT	Amanda Score (by Search Engine): MS Amanda 2.0	Ions Score (by Search Engine): Mascot	Top Apex RT [min]	Sequence in Protein	Positions in Protein	Peptide Group Modifications in Protein	Quan Usage
	[K].LLANGDKWEPEIAAAAR.[A]		1.73676e-09	0	1	9	A0A177DBF5	A0A177DBF5 [208-224]	1	1824.96	0	102.6	109.3	88.1	7161925	7.63577e+06	6.15109e+06	7161925	6760971	4846665	1	1	1		High	High	High	High	High	High	3	3	3	608.992	608.992	608.992	0.02	0.02	0.02	1e-05	1e-05	1e-05	90.0564	90.0564	90.0564	0	0	0	3.212e-11	1.296e-11	4.133e-11	4.21	434.28	75	91.38	K.LLANGDKWEPEIAAAAR.A	[208-224]		Used
	[R].EELLYNKEK.[L]		0.03606	0.000883826	1	6	A0A177DBF5	A0A177DBF5 [199-207]	1	1165.61	0	125.3	109.3	65.4	3.79937e+06	3.31309e+06	1.982e+06	3.79937e+06	2.93352e+06	1.56169e+06	2	2	1		High	Peak Found	Peak Found	High	High	High	2	3	2	583.309	389.208	583.309	0.63	-1.38	0.63	0.00036	-0.00054	0.00036	57.0363	56.7841	57.0363	0.0004505	0.0001895	0.0003118	0.0094	0.003714	0.007928	2.26	185.33	22	57.87	R.EELLYNKEK.L	[199-207]		Used
A0A177DWE6	Uncharacterized protein OS=Alternaria alternata OX=5599 GN=CC77DRAFT_1017948 PE=4 SV=1	11	15	2	2	0	205	22.7	4.98	68	954.73	11.22	High	2	2	2	140.5	62.3	97.1	1.28625e+07	5.70532e+06	8.89084e+06	1.28625e+07	5.05168e+06	7.00541e+06	2	2	2	High	High	High	0	8.814	regulation of biological process;response to stimulus		catalytic activity;nucleotide binding	CC77DRAFT_1017948	CC77DRAFT_1017948
	Annotated Sequence	Modifications	Qvality PEP	Qvality q-value	# Proteins	# PSMs	Master Protein Accessions	Positions in Master Proteins	# Missed Cleavages	Theo. MH+ [Da]	# Razor Quan Results	Abundances (Scaled): F1: Sample	Abundances (Scaled): F2: Sample	Abundances (Scaled): F3: Sample	Abundances (Normalized): F1: Sample	Abundances (Normalized): F2: Sample	Abundances (Normalized): F3: Sample	Abundance: F1: Sample	Abundance: F2: Sample	Abundance: F3: Sample	Abundances Count: F1: Sample	Abundances Count: F2: Sample	Abundances Count: F3: Sample	Quan Info	Found in Sample: [S1] F1: Sample	Found in Sample: [S2] F2: Sample	Found in Sample: [S3] F3: Sample	Confidence (by Search Engine): Mascot	Confidence (by Search Engine): MS Amanda 2.0	Confidence (by Search Engine): Sequest HT	Charge (by Search Engine): Mascot	Charge (by Search Engine): MS Amanda 2.0	Charge (by Search Engine): Sequest HT	m/z [Da] (by Search Engine): Mascot	m/z [Da] (by Search Engine): MS Amanda 2.0	m/z [Da] (by Search Engine): Sequest HT	DeltaM [ppm] (by Search Engine): Mascot	DeltaM [ppm] (by Search Engine): MS Amanda 2.0	DeltaM [ppm] (by Search Engine): Sequest HT	Deltam/z [Da] (by Search Engine): Mascot	Deltam/z [Da] (by Search Engine): MS Amanda 2.0	Deltam/z [Da] (by Search Engine): Sequest HT	RT [min] (by Search Engine): Mascot	RT [min] (by Search Engine): MS Amanda 2.0	RT [min] (by Search Engine): Sequest HT	Percolator q-Value (by Search Engine): Mascot	Percolator q-Value (by Search Engine): MS Amanda 2.0	Percolator q-Value (by Search Engine): Sequest HT	Percolator PEP (by Search Engine): Mascot	Percolator PEP (by Search Engine): MS Amanda 2.0	Percolator PEP (by Search Engine): Sequest HT	XCorr (by Search Engine): Sequest HT	Amanda Score (by Search Engine): MS Amanda 2.0	Ions Score (by Search Engine): Mascot	Top Apex RT [min]	Sequence in Protein	Positions in Protein	Peptide Group Modifications in Protein	Quan Usage
	[K].IDVEESKR.[M]		0.00667342	0.000242685	1	12	A0A177DWE6	A0A177DWE6 [127-134]	1	975.511	0	140.7	62	97.3	1.27344e+07	5.61199e+06	8.80095e+06	1.27344e+07	4969044	6.93458e+06	2	2	2		High	High	High	High	High	High	2	3	2	488.26	325.841	488.26	2.36	-1.12	2.36	0.00115	-0.00036	0.00115	31.391	31.325	31.391	6.988e-05	0.0001632	0.0001492	0.001402	0.002112	0.002068	2.59	201.8	38	30.06	K.IDVEESKR.M	[127-134]		Used
	[K].EAINVEQAFEVIAR.[Q]		0.006574	0.000242685	1	3	A0A177DWE6	A0A177DWE6 [160-173]	0	1588.83	0	123.5	89.9	86.6	128117	93326.6	89889.9	128117	82634.5	70827.4	1	1	1		Peak Found	Peak Found	High	High	High	High	2	2	2	794.926	794.926	794.926	6.79	6.79	6.79	0.0054	0.0054	0.0054	136.029	136.029	136.029	6.988e-05	0.0001025	0.0001492	0.001383	0.001256	0.002088	1.97	197.63	18	135.85	K.EAINVEQAFEVIAR.Q	[160-173]		Used
A0A177DNL7	Alcohol dehydrogenase OS=Alternaria alternata OX=5599 GN=CC77DRAFT_936565 PE=4 SV=1	7	15	3	3	0	343	36.2	6.98	67	702.35	10.08	High	3	3	3	112.5	94.1	93.4	8.27788e+06	6.92055e+06	6.87209e+06	8.27788e+06	6.12769e+06	5414763	3	3	2	High	High	High	0	7.609	metabolic process		catalytic activity	CC77DRAFT_936565	CC77DRAFT_936565
	Annotated Sequence	Modifications	Qvality PEP	Qvality q-value	# Proteins	# PSMs	Master Protein Accessions	Positions in Master Proteins	# Missed Cleavages	Theo. MH+ [Da]	# Razor Quan Results	Abundances (Scaled): F1: Sample	Abundances (Scaled): F2: Sample	Abundances (Scaled): F3: Sample	Abundances (Normalized): F1: Sample	Abundances (Normalized): F2: Sample	Abundances (Normalized): F3: Sample	Abundance: F1: Sample	Abundance: F2: Sample	Abundance: F3: Sample	Abundances Count: F1: Sample	Abundances Count: F2: Sample	Abundances Count: F3: Sample	Quan Info	Found in Sample: [S1] F1: Sample	Found in Sample: [S2] F2: Sample	Found in Sample: [S3] F3: Sample	Confidence (by Search Engine): Mascot	Confidence (by Search Engine): MS Amanda 2.0	Confidence (by Search Engine): Sequest HT	Charge (by Search Engine): Mascot	Charge (by Search Engine): MS Amanda 2.0	Charge (by Search Engine): Sequest HT	m/z [Da] (by Search Engine): Mascot	m/z [Da] (by Search Engine): MS Amanda 2.0	m/z [Da] (by Search Engine): Sequest HT	DeltaM [ppm] (by Search Engine): Mascot	DeltaM [ppm] (by Search Engine): MS Amanda 2.0	DeltaM [ppm] (by Search Engine): Sequest HT	Deltam/z [Da] (by Search Engine): Mascot	Deltam/z [Da] (by Search Engine): MS Amanda 2.0	Deltam/z [Da] (by Search Engine): Sequest HT	RT [min] (by Search Engine): Mascot	RT [min] (by Search Engine): MS Amanda 2.0	RT [min] (by Search Engine): Sequest HT	Percolator q-Value (by Search Engine): Mascot	Percolator q-Value (by Search Engine): MS Amanda 2.0	Percolator q-Value (by Search Engine): Sequest HT	Percolator PEP (by Search Engine): Mascot	Percolator PEP (by Search Engine): MS Amanda 2.0	Percolator PEP (by Search Engine): Sequest HT	XCorr (by Search Engine): Sequest HT	Amanda Score (by Search Engine): MS Amanda 2.0	Ions Score (by Search Engine): Mascot	Top Apex RT [min]	Sequence in Protein	Positions in Protein	Peptide Group Modifications in Protein	Quan Usage
	[K].EVPISAPK.[A]		0.0703222	0.00171821	1	9	A0A177DNL7	A0A177DNL7 [26-33]	0	840.483	0	92.7	100	107.3	2.96682e+06	3.20042e+06	3.43415e+06	2.96682e+06	2.83376e+06	2705893	1	1	1		High	High	High	High	High	High	2	2	2	420.745	420.745	420.745	-0.67	-0.67	0.22	-0.00028	-0.00028	9e-05	58.6448	58.6448	57.4029	0.001176	0.001039	0.0005443	0.03025	0.02625	0.01237	1.83	139.47	22	58.79	K.EVPISAPK.A	[26-33]		Used
	[K].VVAVGDGEKK.[W]		0.000845611	0	1	3	A0A177DNL7	A0A177DNL7 [75-84]	1	1001.56	0	277.2	22.8		1.90969e+06	157238		1.90969e+06	139223		1	1			High	Peak Found	Not Found	High	High	High	3	3	3	334.526	334.526	334.526	-0.5	-0.5	-0.5	-0.00017	-0.00017	-0.00017	26.2484	26.2484	26.2484	0	0	0	0.0001327	0.0004794	0.0005088	2.83	134.81	20	27.66	K.VVAVGDGEKK.W	[75-84]		Used
	[K].AGEVLVK.[V]		0.0532226	0.00108977	1	3	A0A177DNL7	A0A177DNL7 [34-40]	0	715.435	0	98.1	102.8	99.2	3401373	3.56289e+06	3.43793e+06	3401373	3.15471e+06	2708870	1	1	1		Peak Found	High	Peak Found	High	High	High	2	2	2	358.222	358.222	358.222	2.32	2.32	2.32	0.00083	0.00083	0.00083	44.3253	44.3253	44.3253	0.000509	0.001441	0.002266	0.01498	0.03513	0.06038	2.02	170.29	44	43.68	K.AGEVLVK.V	[34-40]		Used
A0A177DYI3	Uncharacterized protein OS=Alternaria alternata OX=5599 GN=CC77DRAFT_1028533 PE=3 SV=1	6	15	4	4	0	644	69.2	5.39	162	2037.58	26.09	High	4	4	4	115.2	112.2	72.6	1.40253e+07	1.36598e+07	8.84048e+06	1.40253e+07	1.20948e+07	6.96573e+06	2	3	3	High	High	High	0	33.726	cell organization and biogenesis			CC77DRAFT_1028533	CC77DRAFT_1028533
	Annotated Sequence	Modifications	Qvality PEP	Qvality q-value	# Proteins	# PSMs	Master Protein Accessions	Positions in Master Proteins	# Missed Cleavages	Theo. MH+ [Da]	# Razor Quan Results	Abundances (Scaled): F1: Sample	Abundances (Scaled): F2: Sample	Abundances (Scaled): F3: Sample	Abundances (Normalized): F1: Sample	Abundances (Normalized): F2: Sample	Abundances (Normalized): F3: Sample	Abundance: F1: Sample	Abundance: F2: Sample	Abundance: F3: Sample	Abundances Count: F1: Sample	Abundances Count: F2: Sample	Abundances Count: F3: Sample	Quan Info	Found in Sample: [S1] F1: Sample	Found in Sample: [S2] F2: Sample	Found in Sample: [S3] F3: Sample	Confidence (by Search Engine): Mascot	Confidence (by Search Engine): MS Amanda 2.0	Confidence (by Search Engine): Sequest HT	Charge (by Search Engine): Mascot	Charge (by Search Engine): MS Amanda 2.0	Charge (by Search Engine): Sequest HT	m/z [Da] (by Search Engine): Mascot	m/z [Da] (by Search Engine): MS Amanda 2.0	m/z [Da] (by Search Engine): Sequest HT	DeltaM [ppm] (by Search Engine): Mascot	DeltaM [ppm] (by Search Engine): MS Amanda 2.0	DeltaM [ppm] (by Search Engine): Sequest HT	Deltam/z [Da] (by Search Engine): Mascot	Deltam/z [Da] (by Search Engine): MS Amanda 2.0	Deltam/z [Da] (by Search Engine): Sequest HT	RT [min] (by Search Engine): Mascot	RT [min] (by Search Engine): MS Amanda 2.0	RT [min] (by Search Engine): Sequest HT	Percolator q-Value (by Search Engine): Mascot	Percolator q-Value (by Search Engine): MS Amanda 2.0	Percolator q-Value (by Search Engine): Sequest HT	Percolator PEP (by Search Engine): Mascot	Percolator PEP (by Search Engine): MS Amanda 2.0	Percolator PEP (by Search Engine): Sequest HT	XCorr (by Search Engine): Sequest HT	Amanda Score (by Search Engine): MS Amanda 2.0	Ions Score (by Search Engine): Mascot	Top Apex RT [min]	Sequence in Protein	Positions in Protein	Peptide Group Modifications in Protein	Quan Usage
	[R].KGQENGENGDPASATEANGTGESGPTGKR.[T]		1.15654e-10	0	1	6	A0A177DYI3	A0A177DYI3 [400-428]	2	2816.27	0		147	153		2.03593e+06	2.11791e+06		1.80268e+06	1.66877e+06		1	1		Not Found	High	High	High	High	High	4	4	4	704.819	704.827	704.819	-4.66	6.31	-4.66	-0.00328	0.00444	-0.00328	44.664	44.1038	44.664	0	0	0	2.702e-12	6.874e-14	7.308e-14	8.77	518.17	47	43.69	R.KGQENGENGDPASATEANGTGESGPTGKR.T	[400-428]		Used
	[R].EIEVGTER.[F]		0.0108323	0.000475067	1	3	A0A177DYI3	A0A177DYI3 [435-442]	0	932.468	0	139.1	106.3	54.6	13209057	1.00961e+07	5.18087e+06	13209057	8939469	4.08219e+06	1	1	1		High	Peak Found	Peak Found	High	High	High	2	2	2	466.738	466.738	466.738	0.91	0.91	0.91	0.00042	0.00042	0.00042	42.0747	42.0747	42.0747	0.0001034	0.0001632	0.0003118	0.002418	0.002481	0.005551	2.35	198.69	36	43.48	R.EIEVGTER.F	[435-442]		Used
	[K].GQENGENGDPASATEANGTGESGPTGKR.[T]		1.129e-13	0	1	3	A0A177DYI3	A0A177DYI3 [401-428]	1	2688.17	0	63	118	119	816204	1.52772e+06	1.5417e+06	816204	1.3527e+06	1.21476e+06	1	1	1		Peak Found	Peak Found	High	High	High	High	3	3	3	896.728	896.728	896.728	-0.91	-0.91	-0.91	-0.00082	-0.00082	-0.00082	39.079	39.079	39.079	0	0	0	5.122e-16	4.213e-16	8.621e-16	5.94	585.41	78	38.63	K.GQENGENGDPASATEANGTGESGPTGKR.T	[401-428]		Used
	[R].REIEVGTER.[F]		0.0145295	0.00058498	1	3	A0A177DYI3	A0A177DYI3 [434-442]	1	1088.57	0													No Quan Values	High	Not Found	Not Found	High	High	High	2	2	2	544.789	544.789	544.789	1.37	1.37	1.37	0.00075	0.00075	0.00075	50.2659	50.2659	50.2659	0.0002034	0.0004317	0.0004785	0.00336	0.01022	0.01014	2.79	262.31	31		R.REIEVGTER.F	[434-442]		Not Used
A0A177E345	Threonine dehydratase OS=Alternaria alternata OX=5599 GN=CC77DRAFT_1015234 PE=3 SV=1	7	15	3	3	0	574	62.4	7.74	94	1509.02	21.51	High	3	3	3	98.8	95.5	105.6	30520013	2.95008e+07	3.26082e+07	30520013	26121028	25693185	2	2	2	High	High	High	0	14.585	metabolic process	cytoplasm	catalytic activity	CC77DRAFT_1015234	CC77DRAFT_1015234
	Annotated Sequence	Modifications	Qvality PEP	Qvality q-value	# Proteins	# PSMs	Master Protein Accessions	Positions in Master Proteins	# Missed Cleavages	Theo. MH+ [Da]	# Razor Quan Results	Abundances (Scaled): F1: Sample	Abundances (Scaled): F2: Sample	Abundances (Scaled): F3: Sample	Abundances (Normalized): F1: Sample	Abundances (Normalized): F2: Sample	Abundances (Normalized): F3: Sample	Abundance: F1: Sample	Abundance: F2: Sample	Abundance: F3: Sample	Abundances Count: F1: Sample	Abundances Count: F2: Sample	Abundances Count: F3: Sample	Quan Info	Found in Sample: [S1] F1: Sample	Found in Sample: [S2] F2: Sample	Found in Sample: [S3] F3: Sample	Confidence (by Search Engine): Mascot	Confidence (by Search Engine): MS Amanda 2.0	Confidence (by Search Engine): Sequest HT	Charge (by Search Engine): Mascot	Charge (by Search Engine): MS Amanda 2.0	Charge (by Search Engine): Sequest HT	m/z [Da] (by Search Engine): Mascot	m/z [Da] (by Search Engine): MS Amanda 2.0	m/z [Da] (by Search Engine): Sequest HT	DeltaM [ppm] (by Search Engine): Mascot	DeltaM [ppm] (by Search Engine): MS Amanda 2.0	DeltaM [ppm] (by Search Engine): Sequest HT	Deltam/z [Da] (by Search Engine): Mascot	Deltam/z [Da] (by Search Engine): MS Amanda 2.0	Deltam/z [Da] (by Search Engine): Sequest HT	RT [min] (by Search Engine): Mascot	RT [min] (by Search Engine): MS Amanda 2.0	RT [min] (by Search Engine): Sequest HT	Percolator q-Value (by Search Engine): Mascot	Percolator q-Value (by Search Engine): MS Amanda 2.0	Percolator q-Value (by Search Engine): Sequest HT	Percolator PEP (by Search Engine): Mascot	Percolator PEP (by Search Engine): MS Amanda 2.0	Percolator PEP (by Search Engine): Sequest HT	XCorr (by Search Engine): Sequest HT	Amanda Score (by Search Engine): MS Amanda 2.0	Ions Score (by Search Engine): Mascot	Top Apex RT [min]	Sequence in Protein	Positions in Protein	Peptide Group Modifications in Protein	Quan Usage
	[R].LGAEGMTAEDLSQDELAKSHIR.[Y]		3.98441e-08	0	1	9	A0A177E345	A0A177E345 [459-480]	1	2371.16	0	100.1	91.7	108.2	5432397	4.97531e+06	5.87204e+06	5432397	4405306	4626787	1	1	1		High	High	High	High	High	High	4	4	4	593.543	593.542	593.543	-2.67	-3.43	-2.67	-0.00158	-0.00203	-0.00158	87.3163	87.4348	87.3163	0	0	0	1.19e-08	1.003e-10	5.257e-09	5.93	413.56	37	88.32	R.LGAEGMTAEDLSQDELAKSHIR.Y	[459-480]		Used
	[K].TVGEETFR.[I]		0.0382402	0.000883826	1	3	A0A177E345	A0A177E345 [302-309]	0	938.458	0	98.6	96.4	105.1	25087616	2.45255e+07	2.67362e+07	25087616	21715722	21066398	1	1	1		Peak Found	High	Peak Found	High	High	High	2	2	2	469.733	469.733	469.733	1.27	1.27	1.27	0.00059	0.00059	0.00059	54.7432	54.7432	54.7432	0.0004505	0.0004021	0.001027	0.01007	0.009184	0.02242	1.9	162.49	24	53.21	K.TVGEETFR.I	[302-309]		Used
	[R].DLPDLLSR.[L]		0.0550528	0.0011973	1	3	A0A177E345	A0A177E345 [451-458]	0	928.51	0													No Quan Values	High	Not Found	Not Found	High	High	High	2	2	2	464.759	464.759	464.759	1.85	1.85	1.85	0.00086	0.00086	0.00086	92.7937	92.7937	92.7937	0.0005404	0.0004021	0.001377	0.01562	0.009059	0.03116	1.77	182.62	31		R.DLPDLLSR.L	[451-458]		Not Used
A0A177E3M2	Eukaryotic translation initiation factor 5 OS=Alternaria alternata OX=5599 GN=CC77DRAFT_18514 PE=4 SV=1	5	15	2	2	0	415	46.2	5.2	99	1034.58	13.46	High	2	2	2	111.1	95.9	92.9	3.3639e+07	2.90418e+07	2.81325e+07	3.3639e+07	2.57146e+07	22166622	2	2	1	High	High	High	0	8.328	metabolic process		protein binding;RNA binding	CC77DRAFT_18514	CC77DRAFT_18514
	Annotated Sequence	Modifications	Qvality PEP	Qvality q-value	# Proteins	# PSMs	Master Protein Accessions	Positions in Master Proteins	# Missed Cleavages	Theo. MH+ [Da]	# Razor Quan Results	Abundances (Scaled): F1: Sample	Abundances (Scaled): F2: Sample	Abundances (Scaled): F3: Sample	Abundances (Normalized): F1: Sample	Abundances (Normalized): F2: Sample	Abundances (Normalized): F3: Sample	Abundance: F1: Sample	Abundance: F2: Sample	Abundance: F3: Sample	Abundances Count: F1: Sample	Abundances Count: F2: Sample	Abundances Count: F3: Sample	Quan Info	Found in Sample: [S1] F1: Sample	Found in Sample: [S2] F2: Sample	Found in Sample: [S3] F3: Sample	Confidence (by Search Engine): Mascot	Confidence (by Search Engine): MS Amanda 2.0	Confidence (by Search Engine): Sequest HT	Charge (by Search Engine): Mascot	Charge (by Search Engine): MS Amanda 2.0	Charge (by Search Engine): Sequest HT	m/z [Da] (by Search Engine): Mascot	m/z [Da] (by Search Engine): MS Amanda 2.0	m/z [Da] (by Search Engine): Sequest HT	DeltaM [ppm] (by Search Engine): Mascot	DeltaM [ppm] (by Search Engine): MS Amanda 2.0	DeltaM [ppm] (by Search Engine): Sequest HT	Deltam/z [Da] (by Search Engine): Mascot	Deltam/z [Da] (by Search Engine): MS Amanda 2.0	Deltam/z [Da] (by Search Engine): Sequest HT	RT [min] (by Search Engine): Mascot	RT [min] (by Search Engine): MS Amanda 2.0	RT [min] (by Search Engine): Sequest HT	Percolator q-Value (by Search Engine): Mascot	Percolator q-Value (by Search Engine): MS Amanda 2.0	Percolator q-Value (by Search Engine): Sequest HT	Percolator PEP (by Search Engine): Mascot	Percolator PEP (by Search Engine): MS Amanda 2.0	Percolator PEP (by Search Engine): Sequest HT	XCorr (by Search Engine): Sequest HT	Amanda Score (by Search Engine): MS Amanda 2.0	Ions Score (by Search Engine): Mascot	Top Apex RT [min]	Sequence in Protein	Positions in Protein	Peptide Group Modifications in Protein	Quan Usage
	[R].AQDLPDDLKR.[A]		0.000195944	0	1	12	A0A177E3M2	A0A177E3M2 [236-245]	1	1170.61	0	108.7	95.5	95.8	31934920	2.80705e+07	2.81325e+07	31934920	24854596	22166622	1	1	1		High	High	High	High	High	High	3	3	3	390.875	390.875	390.876	0.3	0.52	0.61	0.00012	0.0002	0.00024	63.2822	62.6286	61.7017	0	0	0	3.278e-05	9.846e-06	3.172e-05	2.75	252.74	49	63.05	R.AQDLPDDLKR.A	[236-245]		Used
	[K].ELGIEEKHR.[T]		0.0094677	0.000360152	1	3	A0A177E3M2	A0A177E3M2 [290-298]	1	1110.59	0	191.1	108.9		1.70408e+06	971250		1.70408e+06	859977		1	1			High	Peak Found	Not Found	High	High	High	3	3	3	370.868	370.868	370.868	-0.17	-0.17	-0.17	-6e-05	-6e-05	-6e-05	60.5948	60.5948	60.5948	0.0002662	0.0001632	0	0.004219	0.001875	0.0005931	2.43	141.2	12	61.95	K.ELGIEEKHR.T	[290-298]		Used
A0A177DNQ0	4-coumarate-CoA ligase-like protein OS=Alternaria alternata OX=5599 GN=CC77DRAFT_1019803 PE=4 SV=1	5	15	2	2	0	555	61.9	8.5	60	1232.96	15.56	High	2	2	2	125.5	100.3	74.3	4.73994e+06	3.7879e+06	2.80612e+06	4.73994e+06	3.35394e+06	2211044	1	1	1	High	High	High	0	16.249	metabolic process		catalytic activity	CC77DRAFT_1019803	CC77DRAFT_1019803
	Annotated Sequence	Modifications	Qvality PEP	Qvality q-value	# Proteins	# PSMs	Master Protein Accessions	Positions in Master Proteins	# Missed Cleavages	Theo. MH+ [Da]	# Razor Quan Results	Abundances (Scaled): F1: Sample	Abundances (Scaled): F2: Sample	Abundances (Scaled): F3: Sample	Abundances (Normalized): F1: Sample	Abundances (Normalized): F2: Sample	Abundances (Normalized): F3: Sample	Abundance: F1: Sample	Abundance: F2: Sample	Abundance: F3: Sample	Abundances Count: F1: Sample	Abundances Count: F2: Sample	Abundances Count: F3: Sample	Quan Info	Found in Sample: [S1] F1: Sample	Found in Sample: [S2] F2: Sample	Found in Sample: [S3] F3: Sample	Confidence (by Search Engine): Mascot	Confidence (by Search Engine): MS Amanda 2.0	Confidence (by Search Engine): Sequest HT	Charge (by Search Engine): Mascot	Charge (by Search Engine): MS Amanda 2.0	Charge (by Search Engine): Sequest HT	m/z [Da] (by Search Engine): Mascot	m/z [Da] (by Search Engine): MS Amanda 2.0	m/z [Da] (by Search Engine): Sequest HT	DeltaM [ppm] (by Search Engine): Mascot	DeltaM [ppm] (by Search Engine): MS Amanda 2.0	DeltaM [ppm] (by Search Engine): Sequest HT	Deltam/z [Da] (by Search Engine): Mascot	Deltam/z [Da] (by Search Engine): MS Amanda 2.0	Deltam/z [Da] (by Search Engine): Sequest HT	RT [min] (by Search Engine): Mascot	RT [min] (by Search Engine): MS Amanda 2.0	RT [min] (by Search Engine): Sequest HT	Percolator q-Value (by Search Engine): Mascot	Percolator q-Value (by Search Engine): MS Amanda 2.0	Percolator q-Value (by Search Engine): Sequest HT	Percolator PEP (by Search Engine): Mascot	Percolator PEP (by Search Engine): MS Amanda 2.0	Percolator PEP (by Search Engine): Sequest HT	XCorr (by Search Engine): Sequest HT	Amanda Score (by Search Engine): MS Amanda 2.0	Ions Score (by Search Engine): Mascot	Top Apex RT [min]	Sequence in Protein	Positions in Protein	Peptide Group Modifications in Protein	Quan Usage
	[R].ELVDAVHDR.[L]		0.00137155	0	1	12	A0A177DNQ0	A0A177DNQ0 [322-330]	0	1053.53	0	125.5	100.3	74.3	4.73994e+06	3.7879e+06	2.80612e+06	4.73994e+06	3.35394e+06	2211044	2	2	1		High	High	High	High	High	High	2	3	3	527.269	351.849	351.85	-1.13	-1.01	2.73	-0.0006	-0.00035	0.00096	58.0496	60.1229	58.1186	0.0002034	0	0	0.003073	4.112e-05	0.0004858	2.9	269.72	31	59.42	R.ELVDAVHDR.L	[322-330]		Used
	[K].INDVAVIGVYSKDDASELPR.[A]		5.22137e-07	0	1	3	A0A177DNQ0	A0A177DNQ0 [464-483]	1	2161.11	0													No Quan Values	Peak Found	High	Peak Found	High	High	High	3	3	3	721.041	721.041	721.041	-2.5	-2.5	-2.5	-0.0018	-0.0018	-0.0018	92.4458	92.4458	92.4458	0	0	0	3.977e-08	1.024e-09	1.017e-09	5.21	378.69	14	93.46	K.INDVAVIGVYSKDDASELPR.A	[464-483]		Not Used
A0A177DXF2	Snare protein syntaxin-like protein 18/UFE1 OS=Alternaria alternata OX=5599 GN=CC77DRAFT_1058348 PE=4 SV=1	11	15	3	3	0	360	40.5	6.7	142	1884.01	26.06	High	3	3	3	82.3	114	103.8	3.11716e+06	4.31933e+06	3.9323e+06	3.11716e+06	3.82448e+06	3.0984e+06	2	2	2	Peak Found	High	High	0	31.718				CC77DRAFT_1058348	CC77DRAFT_1058348
	Annotated Sequence	Modifications	Qvality PEP	Qvality q-value	# Proteins	# PSMs	Master Protein Accessions	Positions in Master Proteins	# Missed Cleavages	Theo. MH+ [Da]	# Razor Quan Results	Abundances (Scaled): F1: Sample	Abundances (Scaled): F2: Sample	Abundances (Scaled): F3: Sample	Abundances (Normalized): F1: Sample	Abundances (Normalized): F2: Sample	Abundances (Normalized): F3: Sample	Abundance: F1: Sample	Abundance: F2: Sample	Abundance: F3: Sample	Abundances Count: F1: Sample	Abundances Count: F2: Sample	Abundances Count: F3: Sample	Quan Info	Found in Sample: [S1] F1: Sample	Found in Sample: [S2] F2: Sample	Found in Sample: [S3] F3: Sample	Confidence (by Search Engine): Mascot	Confidence (by Search Engine): MS Amanda 2.0	Confidence (by Search Engine): Sequest HT	Charge (by Search Engine): Mascot	Charge (by Search Engine): MS Amanda 2.0	Charge (by Search Engine): Sequest HT	m/z [Da] (by Search Engine): Mascot	m/z [Da] (by Search Engine): MS Amanda 2.0	m/z [Da] (by Search Engine): Sequest HT	DeltaM [ppm] (by Search Engine): Mascot	DeltaM [ppm] (by Search Engine): MS Amanda 2.0	DeltaM [ppm] (by Search Engine): Sequest HT	Deltam/z [Da] (by Search Engine): Mascot	Deltam/z [Da] (by Search Engine): MS Amanda 2.0	Deltam/z [Da] (by Search Engine): Sequest HT	RT [min] (by Search Engine): Mascot	RT [min] (by Search Engine): MS Amanda 2.0	RT [min] (by Search Engine): Sequest HT	Percolator q-Value (by Search Engine): Mascot	Percolator q-Value (by Search Engine): MS Amanda 2.0	Percolator q-Value (by Search Engine): Sequest HT	Percolator PEP (by Search Engine): Mascot	Percolator PEP (by Search Engine): MS Amanda 2.0	Percolator PEP (by Search Engine): Sequest HT	XCorr (by Search Engine): Sequest HT	Amanda Score (by Search Engine): MS Amanda 2.0	Ions Score (by Search Engine): Mascot	Top Apex RT [min]	Sequence in Protein	Positions in Protein	Peptide Group Modifications in Protein	Quan Usage
	[-].MDITPIFNQVLAK.[H]	1xAcetyl [N-Term]	8.27044e-05	0	1	6	A0A177DXF2	A0A177DXF2 [1-13]	0	1531.82	0													No Quan Values	Not Found	High	High	High	High	High	2	2	2	766.413	766.413	766.413	-0.53	-0.53	-0.53	-0.00041	-0.00041	-0.00041	114.656	114.656	114.656	0	0	0	8.902e-06	8.359e-06	2.565e-05	2.98	228.3	20		-.MDITPIFNQVLAK.H	[1-13]	1xAcetyl [N-Term]	Not Used
	[R].ATGPASSDYSGMDESHNAGNK.[A]		1.36477e-12	0	1	6	A0A177DXF2	A0A177DXF2 [211-231]	0	2095.86	0	77.6	119.9	102.6	1.21899e+06	1.88429e+06	1.61225e+06	1.21899e+06	1.66841e+06	1.27035e+06	1	1	1		Peak Found	High	High	High	High	High	3	3	3	699.293	699.293	699.293	0.69	0.69	0.79	0.00048	0.00048	0.00055	46.0423	46.0423	46.055	0	0	0	7.86e-15	4.213e-16	1.061e-15	6.21	522.76	69	45.52	R.ATGPASSDYSGMDESHNAGNK.A	[211-231]		Used
	[R].ATGPASSDYSGMDESHNAGNKAGDYR.[A]		1.32258e-09	0	1	3	A0A177DXF2	A0A177DXF2 [211-236]	1	2658.11	0	85.6	109.8	104.6	1898178	2.43504e+06	2.32005e+06	1898178	2156067	1.82805e+06	1	1	1		Peak Found	High	Peak Found	High	High	High	4	4	4	665.284	665.284	665.284	0.14	0.14	0.14	9e-05	9e-05	9e-05	63.2272	63.2272	63.2272	0	0	0	2.346e-11	2.682e-11	5.438e-12	6.45	394.83	33	63.68	R.ATGPASSDYSGMDESHNAGNKAGDYR.A	[211-236]		Used
A0A177DX51	Uncharacterized protein OS=Alternaria alternata OX=5599 GN=CC77DRAFT_982321 PE=4 SV=1	3	15	3	3	0	1536	169.3	6.7	166	1391.66	17.93	High	3	3	3	104.7	100.4	94.9	1.11909e+07	1.07365e+07	1.014e+07	1.11909e+07	9.50649e+06	7.98969e+06	3	3	3	High	High	High	0	21.062			catalytic activity	CC77DRAFT_982321	CC77DRAFT_982321
	Annotated Sequence	Modifications	Qvality PEP	Qvality q-value	# Proteins	# PSMs	Master Protein Accessions	Positions in Master Proteins	# Missed Cleavages	Theo. MH+ [Da]	# Razor Quan Results	Abundances (Scaled): F1: Sample	Abundances (Scaled): F2: Sample	Abundances (Scaled): F3: Sample	Abundances (Normalized): F1: Sample	Abundances (Normalized): F2: Sample	Abundances (Normalized): F3: Sample	Abundance: F1: Sample	Abundance: F2: Sample	Abundance: F3: Sample	Abundances Count: F1: Sample	Abundances Count: F2: Sample	Abundances Count: F3: Sample	Quan Info	Found in Sample: [S1] F1: Sample	Found in Sample: [S2] F2: Sample	Found in Sample: [S3] F3: Sample	Confidence (by Search Engine): Mascot	Confidence (by Search Engine): MS Amanda 2.0	Confidence (by Search Engine): Sequest HT	Charge (by Search Engine): Mascot	Charge (by Search Engine): MS Amanda 2.0	Charge (by Search Engine): Sequest HT	m/z [Da] (by Search Engine): Mascot	m/z [Da] (by Search Engine): MS Amanda 2.0	m/z [Da] (by Search Engine): Sequest HT	DeltaM [ppm] (by Search Engine): Mascot	DeltaM [ppm] (by Search Engine): MS Amanda 2.0	DeltaM [ppm] (by Search Engine): Sequest HT	Deltam/z [Da] (by Search Engine): Mascot	Deltam/z [Da] (by Search Engine): MS Amanda 2.0	Deltam/z [Da] (by Search Engine): Sequest HT	RT [min] (by Search Engine): Mascot	RT [min] (by Search Engine): MS Amanda 2.0	RT [min] (by Search Engine): Sequest HT	Percolator q-Value (by Search Engine): Mascot	Percolator q-Value (by Search Engine): MS Amanda 2.0	Percolator q-Value (by Search Engine): Sequest HT	Percolator PEP (by Search Engine): Mascot	Percolator PEP (by Search Engine): MS Amanda 2.0	Percolator PEP (by Search Engine): Sequest HT	XCorr (by Search Engine): Sequest HT	Amanda Score (by Search Engine): MS Amanda 2.0	Ions Score (by Search Engine): Mascot	Top Apex RT [min]	Sequence in Protein	Positions in Protein	Peptide Group Modifications in Protein	Quan Usage
	[K].SSEKDETLDVPR.[A]		3.06143e-05	0	1	9	A0A177DX51	A0A177DX51 [481-492]	1	1375.67	0	97.6	105.7	96.7	4.79595e+06	5.19069e+06	4.74836e+06	4.79595e+06	4.59601e+06	3.7414e+06	1	1	1		High	High	High	High	High	High	3	3	3	459.227	459.227	459.229	-2.38	-2.38	2.82	-0.00109	-0.00109	0.0013	63.5188	63.5188	62.2038	0	0	0	2.809e-06	2.573e-05	0.0004964	2.89	268.43	54	63.31	K.SSEKDETLDVPR.A	[481-492]		Used
	[R].TGLKLEGPEDGTGGGFQAPK.[N]		2.33408e-08	0	1	3	A0A177DX51	A0A177DX51 [405-424]	1	1958.98	0	110.3	97.1	92.5	5.99395e+06	5.27485e+06	5.0273e+06	5.99395e+06	4670526	3961190	1	1	1		High	Peak Found	Peak Found	High	High	High	3	3	3	653.664	653.664	653.664	-2.46	-2.46	-2.46	-0.00161	-0.00161	-0.00161	83.0214	83.0214	83.0214	0	0	0	6.604e-10	5.244e-09	2.537e-08	5.76	385.63	53	84.19	R.TGLKLEGPEDGTGGGFQAPK.N	[405-424]		Used
	[R].ISGSTATSSSPASR.[E]		6.53859e-06	0	1	3	A0A177DX51	A0A177DX51 [253-266]	0	1308.64	0	116.1	78.4	105.5	400968	270995	364361	400968	239948	287093	1	1	1		Peak Found	Peak Found	High	High	High	High	2	2	2	654.824	654.824	654.824	0.93	0.93	0.93	0.00061	0.00061	0.00061	26.3249	26.3249	26.3249	0	0	0	4.669e-07	1.426e-06	2.088e-06	2.9	277.68	64	25.67	R.ISGSTATSSSPASR.E	[253-266]		Used
A0A177DW14	DUF383-domain-containing protein OS=Alternaria alternata OX=5599 GN=CC77DRAFT_929559 PE=4 SV=1	7	15	2	2	0	382	43.1	4.83	86	1033.42	10.95	High	2	2	2	96.2	98.5	105.3	6.2982e+06	6.45067e+06	6.89428e+06	6.2982e+06	5.71164e+06	5.43225e+06	2	2	2	High	High	High	0	9.814				CC77DRAFT_929559	CC77DRAFT_929559
	Annotated Sequence	Modifications	Qvality PEP	Qvality q-value	# Proteins	# PSMs	Master Protein Accessions	Positions in Master Proteins	# Missed Cleavages	Theo. MH+ [Da]	# Razor Quan Results	Abundances (Scaled): F1: Sample	Abundances (Scaled): F2: Sample	Abundances (Scaled): F3: Sample	Abundances (Normalized): F1: Sample	Abundances (Normalized): F2: Sample	Abundances (Normalized): F3: Sample	Abundance: F1: Sample	Abundance: F2: Sample	Abundance: F3: Sample	Abundances Count: F1: Sample	Abundances Count: F2: Sample	Abundances Count: F3: Sample	Quan Info	Found in Sample: [S1] F1: Sample	Found in Sample: [S2] F2: Sample	Found in Sample: [S3] F3: Sample	Confidence (by Search Engine): Mascot	Confidence (by Search Engine): MS Amanda 2.0	Confidence (by Search Engine): Sequest HT	Charge (by Search Engine): Mascot	Charge (by Search Engine): MS Amanda 2.0	Charge (by Search Engine): Sequest HT	m/z [Da] (by Search Engine): Mascot	m/z [Da] (by Search Engine): MS Amanda 2.0	m/z [Da] (by Search Engine): Sequest HT	DeltaM [ppm] (by Search Engine): Mascot	DeltaM [ppm] (by Search Engine): MS Amanda 2.0	DeltaM [ppm] (by Search Engine): Sequest HT	Deltam/z [Da] (by Search Engine): Mascot	Deltam/z [Da] (by Search Engine): MS Amanda 2.0	Deltam/z [Da] (by Search Engine): Sequest HT	RT [min] (by Search Engine): Mascot	RT [min] (by Search Engine): MS Amanda 2.0	RT [min] (by Search Engine): Sequest HT	Percolator q-Value (by Search Engine): Mascot	Percolator q-Value (by Search Engine): MS Amanda 2.0	Percolator q-Value (by Search Engine): Sequest HT	Percolator PEP (by Search Engine): Mascot	Percolator PEP (by Search Engine): MS Amanda 2.0	Percolator PEP (by Search Engine): Sequest HT	XCorr (by Search Engine): Sequest HT	Amanda Score (by Search Engine): MS Amanda 2.0	Ions Score (by Search Engine): Mascot	Top Apex RT [min]	Sequence in Protein	Positions in Protein	Peptide Group Modifications in Protein	Quan Usage
	[R].DIPKELSK.[S]		0.0527105	0.00108977	1	9	A0A177DW14	A0A177DW14 [127-134]	1	929.53	0	101.9	90.8	107.3	4319327	3.85099e+06	4.54865e+06	4319327	3.40979e+06	3.58404e+06	1	1	1		High	High	High	High	High	High	2	2	2	465.269	465.269	465.27	-0.03	-0.23	1.72	-1e-05	-0.00011	0.0008	55.4479	53.9045	55.7772	0.0006013	0.001268	0.001152	0.01721	0.03198	0.02702	1.73	151.46	29	55.22	R.DIPKELSK.S	[127-134]		Used
	[R].KEEGEEEDIPDMASAGGSGK.[L]		2.48716e-07	0	1	6	A0A177DW14	A0A177DW14 [344-363]	1	2035.88	0	85.7	112.6	101.6	1.97887e+06	2.59968e+06	2.34563e+06	1.97887e+06	2.30184e+06	1.84821e+06	1	1	1		Peak Found	High	High	High	High	High	3	3	3	679.298	679.298	679.298	1.54	1.54	1.54	0.00105	0.00105	0.00105	73.1346	73.1346	73.1346	0	0	0	1.04e-08	3.55e-07	2.689e-08	4.89	313.06	39	73.64	R.KEEGEEEDIPDMASAGGSGK.L	[344-363]		Used
A0A177DY30	Uncharacterized protein OS=Alternaria alternata OX=5599 GN=CC77DRAFT_1017009 PE=4 SV=1	3	15	2	2	0	1192	130	5.36	121	1751.72	24.07	High	2	2	2	107.6	91.5	100.9	6.66038e+06	5.66776e+06	6.24618e+06	6.66038e+06	5.01843e+06	4.92159e+06	2	2	2	High	High	High	0	20.045	transport		protein binding	CC77DRAFT_1017009	CC77DRAFT_1017009
	Annotated Sequence	Modifications	Qvality PEP	Qvality q-value	# Proteins	# PSMs	Master Protein Accessions	Positions in Master Proteins	# Missed Cleavages	Theo. MH+ [Da]	# Razor Quan Results	Abundances (Scaled): F1: Sample	Abundances (Scaled): F2: Sample	Abundances (Scaled): F3: Sample	Abundances (Normalized): F1: Sample	Abundances (Normalized): F2: Sample	Abundances (Normalized): F3: Sample	Abundance: F1: Sample	Abundance: F2: Sample	Abundance: F3: Sample	Abundances Count: F1: Sample	Abundances Count: F2: Sample	Abundances Count: F3: Sample	Quan Info	Found in Sample: [S1] F1: Sample	Found in Sample: [S2] F2: Sample	Found in Sample: [S3] F3: Sample	Confidence (by Search Engine): Mascot	Confidence (by Search Engine): MS Amanda 2.0	Confidence (by Search Engine): Sequest HT	Charge (by Search Engine): Mascot	Charge (by Search Engine): MS Amanda 2.0	Charge (by Search Engine): Sequest HT	m/z [Da] (by Search Engine): Mascot	m/z [Da] (by Search Engine): MS Amanda 2.0	m/z [Da] (by Search Engine): Sequest HT	DeltaM [ppm] (by Search Engine): Mascot	DeltaM [ppm] (by Search Engine): MS Amanda 2.0	DeltaM [ppm] (by Search Engine): Sequest HT	Deltam/z [Da] (by Search Engine): Mascot	Deltam/z [Da] (by Search Engine): MS Amanda 2.0	Deltam/z [Da] (by Search Engine): Sequest HT	RT [min] (by Search Engine): Mascot	RT [min] (by Search Engine): MS Amanda 2.0	RT [min] (by Search Engine): Sequest HT	Percolator q-Value (by Search Engine): Mascot	Percolator q-Value (by Search Engine): MS Amanda 2.0	Percolator q-Value (by Search Engine): Sequest HT	Percolator PEP (by Search Engine): Mascot	Percolator PEP (by Search Engine): MS Amanda 2.0	Percolator PEP (by Search Engine): Sequest HT	XCorr (by Search Engine): Sequest HT	Amanda Score (by Search Engine): MS Amanda 2.0	Ions Score (by Search Engine): Mascot	Top Apex RT [min]	Sequence in Protein	Positions in Protein	Peptide Group Modifications in Protein	Quan Usage
	[R].NEPPPPSQRPDQLENAYEQYGR.[S]		4.31936e-08	0	1	9	A0A177DY30	A0A177DY30 [1022-1043]	0	2585.2	0	110.2	85.6	104.3	4924311	3.826e+06	4.66121e+06	4924311	3387673	3.67274e+06	1	1	1		High	High	High	High	High	High	3	3	3	862.409	862.409	862.409	4.32	4.32	4.32	0.00372	0.00372	0.00372	79.9604	79.9604	79.9604	0	0	0	1.502e-09	4.32e-09	5.453e-09	4.65	340.45	20	81.2	R.NEPPPPSQRPDQLENAYEQYGR.S	[1022-1043]		Used
	[R].TESQDAHAEDSEDTGLER.[V]		4.82191e-10	0	1	6	A0A177DY30	A0A177DY30 [310-327]	0	1989.83	0	100.9	107	92.1	1.73607e+06	1.84176e+06	1.58497e+06	1.73607e+06	1.63076e+06	1.24885e+06	1	1	1		Peak Found	High	High	High	High	High	3	3	3	663.946	663.946	663.946	-2.09	-1.33	-1.33	-0.00139	-0.00088	-0.00088	39.7407	39.8877	39.8877	0	0	0	7.25e-12	1.935e-11	6.679e-12	5	410.31	70	39.25	R.TESQDAHAEDSEDTGLER.V	[310-327]		Used
A0A177D8M5	Voltage-gated potassium channel subunit beta-1 channel subunit beta-1 OS=Alternaria alternata OX=5599 GN=CC77DRAFT_1024523 PE=4 SV=1	10	15	3	3	0	339	38.3	6.44	239	1839.29	24.09	High	3	3	3	97.8	104.3	97.9	1.38937e+07	1.48057e+07	1.38996e+07	1.38937e+07	1.31095e+07	10951958	3	3	3	High	High	High	0	23.194	transport		transporter activity	CC77DRAFT_1024523	CC77DRAFT_1024523
	Annotated Sequence	Modifications	Qvality PEP	Qvality q-value	# Proteins	# PSMs	Master Protein Accessions	Positions in Master Proteins	# Missed Cleavages	Theo. MH+ [Da]	# Razor Quan Results	Abundances (Scaled): F1: Sample	Abundances (Scaled): F2: Sample	Abundances (Scaled): F3: Sample	Abundances (Normalized): F1: Sample	Abundances (Normalized): F2: Sample	Abundances (Normalized): F3: Sample	Abundance: F1: Sample	Abundance: F2: Sample	Abundance: F3: Sample	Abundances Count: F1: Sample	Abundances Count: F2: Sample	Abundances Count: F3: Sample	Quan Info	Found in Sample: [S1] F1: Sample	Found in Sample: [S2] F2: Sample	Found in Sample: [S3] F3: Sample	Confidence (by Search Engine): Mascot	Confidence (by Search Engine): MS Amanda 2.0	Confidence (by Search Engine): Sequest HT	Charge (by Search Engine): Mascot	Charge (by Search Engine): MS Amanda 2.0	Charge (by Search Engine): Sequest HT	m/z [Da] (by Search Engine): Mascot	m/z [Da] (by Search Engine): MS Amanda 2.0	m/z [Da] (by Search Engine): Sequest HT	DeltaM [ppm] (by Search Engine): Mascot	DeltaM [ppm] (by Search Engine): MS Amanda 2.0	DeltaM [ppm] (by Search Engine): Sequest HT	Deltam/z [Da] (by Search Engine): Mascot	Deltam/z [Da] (by Search Engine): MS Amanda 2.0	Deltam/z [Da] (by Search Engine): Sequest HT	RT [min] (by Search Engine): Mascot	RT [min] (by Search Engine): MS Amanda 2.0	RT [min] (by Search Engine): Sequest HT	Percolator q-Value (by Search Engine): Mascot	Percolator q-Value (by Search Engine): MS Amanda 2.0	Percolator q-Value (by Search Engine): Sequest HT	Percolator PEP (by Search Engine): Mascot	Percolator PEP (by Search Engine): MS Amanda 2.0	Percolator PEP (by Search Engine): Sequest HT	XCorr (by Search Engine): Sequest HT	Amanda Score (by Search Engine): MS Amanda 2.0	Ions Score (by Search Engine): Mascot	Top Apex RT [min]	Sequence in Protein	Positions in Protein	Peptide Group Modifications in Protein	Quan Usage
	[K].NSIEALKSEEGQAK.[I]		4.15705e-09	0	1	9	A0A177D8M5	A0A177D8M5 [252-265]	1	1503.76	0	98.6	107	94.4	8.37789e+06	9.08638e+06	8.01708e+06	8.37789e+06	8.04539e+06	6.31695e+06	1	1	1		High	High	High	High	High	High	2	2	2	752.388	752.386	752.388	2.05	-0.15	2.05	0.00154	-0.00011	0.00154	62.3137	63.3019	62.3137	0	0	0	4.763e-10	4.883e-10	5.494e-09	5	441.23	90	63.66	K.NSIEALKSEEGQAK.I	[252-265]		Used
	[K].YNDGIPEDSR.[F]		0.000255991	0	1	3	A0A177D8M5	A0A177D8M5 [233-242]	0	1165.51	0	90	105.9	104.1	3.48279e+06	4.09973e+06	4.03199e+06	3.48279e+06	3.63004e+06	3.17695e+06	1	1	1		High	Peak Found	Peak Found	High	High	High	2	2	2	583.258	583.258	583.258	-2.58	-2.58	-2.58	-0.0015	-0.0015	-0.0015	48.5823	48.5823	48.5823	0	0	0	3.314e-05	3.613e-05	1.928e-05	3.14	227.07	35	49.51	K.YNDGIPEDSR.F	[233-242]		Used
	[R].FATNPEFFKNSIEALKSEEGQAK.[I]		2.7236e-07	0	1	3	A0A177D8M5	A0A177D8M5 [243-265]	2	2585.29	0	110.8	88.3	100.9	2.03299e+06	1.61964e+06	1.85049e+06	2.03299e+06	1.43408e+06	1.45806e+06	1	1	1		Peak Found	High	Peak Found	High	High	High	4	4	4	647.079	647.079	647.079	2.76	2.76	2.76	0.00178	0.00178	0.00178	104.195	104.195	104.195	0	0	0	1.153e-08	3.771e-09	3.747e-09	6.21	354.4	27	104.78	R.FATNPEFFKNSIEALKSEEGQAK.I	[243-265]		Used
A0A177DDU0	Uncharacterized protein OS=Alternaria alternata OX=5599 GN=CC77DRAFT_241364 PE=4 SV=1	19	15	2	2	0	211	23.4	4.91	101	2016.04	25.39	High	2	2	2	88.9	109.2	101.9	1.24122e+07	1.52521e+07	1.42297e+07	1.24122e+07	1.35047e+07	1.12121e+07	2	2	2	High	High	High	0	33.695			protein binding	CC77DRAFT_241364	CC77DRAFT_241364
	Annotated Sequence	Modifications	Qvality PEP	Qvality q-value	# Proteins	# PSMs	Master Protein Accessions	Positions in Master Proteins	# Missed Cleavages	Theo. MH+ [Da]	# Razor Quan Results	Abundances (Scaled): F1: Sample	Abundances (Scaled): F2: Sample	Abundances (Scaled): F3: Sample	Abundances (Normalized): F1: Sample	Abundances (Normalized): F2: Sample	Abundances (Normalized): F3: Sample	Abundance: F1: Sample	Abundance: F2: Sample	Abundance: F3: Sample	Abundances Count: F1: Sample	Abundances Count: F2: Sample	Abundances Count: F3: Sample	Quan Info	Found in Sample: [S1] F1: Sample	Found in Sample: [S2] F2: Sample	Found in Sample: [S3] F3: Sample	Confidence (by Search Engine): Mascot	Confidence (by Search Engine): MS Amanda 2.0	Confidence (by Search Engine): Sequest HT	Charge (by Search Engine): Mascot	Charge (by Search Engine): MS Amanda 2.0	Charge (by Search Engine): Sequest HT	m/z [Da] (by Search Engine): Mascot	m/z [Da] (by Search Engine): MS Amanda 2.0	m/z [Da] (by Search Engine): Sequest HT	DeltaM [ppm] (by Search Engine): Mascot	DeltaM [ppm] (by Search Engine): MS Amanda 2.0	DeltaM [ppm] (by Search Engine): Sequest HT	Deltam/z [Da] (by Search Engine): Mascot	Deltam/z [Da] (by Search Engine): MS Amanda 2.0	Deltam/z [Da] (by Search Engine): Sequest HT	RT [min] (by Search Engine): Mascot	RT [min] (by Search Engine): MS Amanda 2.0	RT [min] (by Search Engine): Sequest HT	Percolator q-Value (by Search Engine): Mascot	Percolator q-Value (by Search Engine): MS Amanda 2.0	Percolator q-Value (by Search Engine): Sequest HT	Percolator PEP (by Search Engine): Mascot	Percolator PEP (by Search Engine): MS Amanda 2.0	Percolator PEP (by Search Engine): Sequest HT	XCorr (by Search Engine): Sequest HT	Amanda Score (by Search Engine): MS Amanda 2.0	Ions Score (by Search Engine): Mascot	Top Apex RT [min]	Sequence in Protein	Positions in Protein	Peptide Group Modifications in Protein	Quan Usage
	[K].EAEEDVEMPDARPAPSQPK.[K]		4.19445e-06	0	1	9	A0A177DDU0	A0A177DDU0 [79-97]	0	2095.96	0	97.1	97.1	105.7	3.7151e+06	3.71598e+06	4.04407e+06	3.7151e+06	3.29025e+06	3186466	1	1	1		High	High	High	High	High	High	3	3	3	699.325	699.325	699.325	-0.41	-0.44	-0.41	-0.00028	-0.00031	-0.00028	69.0439	69.6442	69.0439	0	0	0	1.417e-06	1.515e-08	1.783e-07	4.69	330.35	21	70.17	K.EAEEDVEMPDARPAPSQPK.K	[79-97]		Used
	[K].KEPEPEPEPEPVEESEEDRAAK.[K]		4.79319e-12	0	1	6	A0A177DDU0	A0A177DDU0 [98-119]	2	2521.16	0	85.8	113.8	100.5	8.69709e+06	1.15361e+07	1.01857e+07	8.69709e+06	10214459	8.02564e+06	2	2	2		High	Peak Found	Peak Found	High	High	High	3	3	4	841.056	841.056	631.044	-1.22	-1.22	-1.15	-0.00102	-0.00102	-0.00072	67.2	67.2	67.1975	0	0	0	1.797e-13	1.439e-15	4.549e-11	5.52	589.1	57	68.01	K.KEPEPEPEPEPVEESEEDRAAK.K	[98-119]		Used
A0A177DNC8	Uncharacterized protein OS=Alternaria alternata OX=5599 GN=CC77DRAFT_1031253 PE=4 SV=1	10	15	2	2	0	491	56	5.21	178	1727.52	21.59	High	2	2	2	100.5	97.6	101.8	7.29489e+06	7.08195e+06	7.38906e+06	7.29489e+06	6.2706e+06	5.8221e+06	2	2	2	High	High	High	0	14.907			protein binding	CC77DRAFT_1031253	CC77DRAFT_1031253
	Annotated Sequence	Modifications	Qvality PEP	Qvality q-value	# Proteins	# PSMs	Master Protein Accessions	Positions in Master Proteins	# Missed Cleavages	Theo. MH+ [Da]	# Razor Quan Results	Abundances (Scaled): F1: Sample	Abundances (Scaled): F2: Sample	Abundances (Scaled): F3: Sample	Abundances (Normalized): F1: Sample	Abundances (Normalized): F2: Sample	Abundances (Normalized): F3: Sample	Abundance: F1: Sample	Abundance: F2: Sample	Abundance: F3: Sample	Abundances Count: F1: Sample	Abundances Count: F2: Sample	Abundances Count: F3: Sample	Quan Info	Found in Sample: [S1] F1: Sample	Found in Sample: [S2] F2: Sample	Found in Sample: [S3] F3: Sample	Confidence (by Search Engine): Mascot	Confidence (by Search Engine): MS Amanda 2.0	Confidence (by Search Engine): Sequest HT	Charge (by Search Engine): Mascot	Charge (by Search Engine): MS Amanda 2.0	Charge (by Search Engine): Sequest HT	m/z [Da] (by Search Engine): Mascot	m/z [Da] (by Search Engine): MS Amanda 2.0	m/z [Da] (by Search Engine): Sequest HT	DeltaM [ppm] (by Search Engine): Mascot	DeltaM [ppm] (by Search Engine): MS Amanda 2.0	DeltaM [ppm] (by Search Engine): Sequest HT	Deltam/z [Da] (by Search Engine): Mascot	Deltam/z [Da] (by Search Engine): MS Amanda 2.0	Deltam/z [Da] (by Search Engine): Sequest HT	RT [min] (by Search Engine): Mascot	RT [min] (by Search Engine): MS Amanda 2.0	RT [min] (by Search Engine): Sequest HT	Percolator q-Value (by Search Engine): Mascot	Percolator q-Value (by Search Engine): MS Amanda 2.0	Percolator q-Value (by Search Engine): Sequest HT	Percolator PEP (by Search Engine): Mascot	Percolator PEP (by Search Engine): MS Amanda 2.0	Percolator PEP (by Search Engine): Sequest HT	XCorr (by Search Engine): Sequest HT	Amanda Score (by Search Engine): MS Amanda 2.0	Ions Score (by Search Engine): Mascot	Top Apex RT [min]	Sequence in Protein	Positions in Protein	Peptide Group Modifications in Protein	Quan Usage
	[R].GGGEDVSGEEWR.[R]		2.01826e-06	0	1	9	A0A177DNC8	A0A177DNC8 [451-462]	0	1277.54	0	97.6	99	103.4	3.93853e+06	3.9917e+06	4.17085e+06	3.93853e+06	3.53439e+06	3.28636e+06	1	1	1		High	High	High	High	High	High	2	2	2	639.274	639.274	639.274	0.48	0.55	0.48	0.00031	0.00035	0.00031	60.3779	62.1326	60.3779	0	0	0	1.187e-07	1.335e-06	3.338e-06	3.38	316.48	70	61.61	R.GGGEDVSGEEWR.R	[451-462]		Used
	[R].LLDEEGDEGLEDDEEDEKDADAMDEDGAEKKPAAKPK.[L]		6.29292e-07	0	1	6	A0A177DNC8	A0A177DNC8 [153-189]	2	4046.77	0	104.2	95.9	99.9	3.35636e+06	3.09025e+06	3.2182e+06	3.35636e+06	2.73621e+06	2.53574e+06	1	1	1		High	High	Peak Found	High	High	High	5	5	5	810.165	810.165	810.166	7.4	7.4	8.35	0.00599	0.00599	0.00676	80.2403	80.2403	80.2025	0	0	0	3.935e-08	6.894e-08	1.043e-08	5.74	415.66	1	81.01	R.LLDEEGDEGLEDDEEDEKDADAMDEDGAEKKPAAKPK.L	[153-189]		Used
A0A177D6B9	NAD(P)-binding protein OS=Alternaria alternata OX=5599 GN=CC77DRAFT_1025557 PE=3 SV=1	8	15	3	3	0	302	32.1	6.9	63	850.17	10.07	High	3	3	3	127.1	52.7	120.2	9.60437e+06	3.98019e+06	9.08101e+06	9.60437e+06	3.52419e+06	7.15525e+06	3	2	3	High	High	High	0	5.342	metabolic process		catalytic activity	CC77DRAFT_1025557	CC77DRAFT_1025557
	Annotated Sequence	Modifications	Qvality PEP	Qvality q-value	# Proteins	# PSMs	Master Protein Accessions	Positions in Master Proteins	# Missed Cleavages	Theo. MH+ [Da]	# Razor Quan Results	Abundances (Scaled): F1: Sample	Abundances (Scaled): F2: Sample	Abundances (Scaled): F3: Sample	Abundances (Normalized): F1: Sample	Abundances (Normalized): F2: Sample	Abundances (Normalized): F3: Sample	Abundance: F1: Sample	Abundance: F2: Sample	Abundance: F3: Sample	Abundances Count: F1: Sample	Abundances Count: F2: Sample	Abundances Count: F3: Sample	Quan Info	Found in Sample: [S1] F1: Sample	Found in Sample: [S2] F2: Sample	Found in Sample: [S3] F3: Sample	Confidence (by Search Engine): Mascot	Confidence (by Search Engine): MS Amanda 2.0	Confidence (by Search Engine): Sequest HT	Charge (by Search Engine): Mascot	Charge (by Search Engine): MS Amanda 2.0	Charge (by Search Engine): Sequest HT	m/z [Da] (by Search Engine): Mascot	m/z [Da] (by Search Engine): MS Amanda 2.0	m/z [Da] (by Search Engine): Sequest HT	DeltaM [ppm] (by Search Engine): Mascot	DeltaM [ppm] (by Search Engine): MS Amanda 2.0	DeltaM [ppm] (by Search Engine): Sequest HT	Deltam/z [Da] (by Search Engine): Mascot	Deltam/z [Da] (by Search Engine): MS Amanda 2.0	Deltam/z [Da] (by Search Engine): Sequest HT	RT [min] (by Search Engine): Mascot	RT [min] (by Search Engine): MS Amanda 2.0	RT [min] (by Search Engine): Sequest HT	Percolator q-Value (by Search Engine): Mascot	Percolator q-Value (by Search Engine): MS Amanda 2.0	Percolator q-Value (by Search Engine): Sequest HT	Percolator PEP (by Search Engine): Mascot	Percolator PEP (by Search Engine): MS Amanda 2.0	Percolator PEP (by Search Engine): Sequest HT	XCorr (by Search Engine): Sequest HT	Amanda Score (by Search Engine): MS Amanda 2.0	Ions Score (by Search Engine): Mascot	Top Apex RT [min]	Sequence in Protein	Positions in Protein	Peptide Group Modifications in Protein	Quan Usage
	[R].KGIDPEK.[I]		0.0175468	0.000781239	1	6	A0A177D6B9	A0A177D6B9 [248-254]	1	786.436	0	157.1		142.9	5.50543e+06		5.00717e+06	5.50543e+06		3.94533e+06	1		1		High	Not Found	High	High	High	High	2	2	2	393.721	393.721	393.721	-0.37	-0.37	-0.37	-0.00014	-0.00014	-0.00014	30.0863	30.0863	30.0863	0.0002662	0.0004903	0.0003118	0.004147	0.01147	0.006371	2.85	231.44	40	29.52	R.KGIDPEK.I	[248-254]		Used
	[R].GIGVEIAR.[N]		0.12838	0.0035057	1	6	A0A177D6B9	A0A177D6B9 [37-44]	0	814.478	0	103.6	90.7	105.7	2.92563e+06	2.55999e+06	2.98569e+06	2.92563e+06	2.2667e+06	2352532	1	1	1		Peak Found	High	High	High	High	High	2	2	2	407.742	407.742	407.742	-0.85	-0.85	-0.85	-0.00035	-0.00035	-0.00035	75.7783	75.7783	75.7783	0.001526	0.003103	0.002784	0.04511	0.09918	0.08035	1.64	155.07	30	76.19	R.GIGVEIAR.N	[37-44]		Used
	[R].TAIVTGASR.[G]		0.135548	0.00369871	1	3	A0A177D6B9	A0A177D6B9 [28-36]	0	875.495	1	95.6	115.7	88.7	1.17331e+06	1.4202e+06	1.08815e+06	1.17331e+06	1.25749e+06	857389	1	1	1		Peak Found	High	Peak Found	High	High	High	2	2	2	438.251	438.251	438.251	0.95	0.95	0.95	0.00041	0.00041	0.00041	37.4162	37.4162	37.4162	0.002261	0.0009836	0.003543	0.06727	0.02431	0.1107	1.78	159.41	19	36.71	R.TAIVTGASR.G	[28-36]		Used
A0A177E0E8	Uncharacterized protein OS=Alternaria alternata OX=5599 GN=CC77DRAFT_1015934 PE=4 SV=1	19	15	2	2	0	167	19	6.38	278	1424.37	18.1	High	2	2	2	90.4	104.4	105.2	17365163	2.00659e+07	2.02122e+07	17365163	1.7767e+07	1.59259e+07	2	2	2	High	High	High	0	18.495				CC77DRAFT_1015934	CC77DRAFT_1015934
	Annotated Sequence	Modifications	Qvality PEP	Qvality q-value	# Proteins	# PSMs	Master Protein Accessions	Positions in Master Proteins	# Missed Cleavages	Theo. MH+ [Da]	# Razor Quan Results	Abundances (Scaled): F1: Sample	Abundances (Scaled): F2: Sample	Abundances (Scaled): F3: Sample	Abundances (Normalized): F1: Sample	Abundances (Normalized): F2: Sample	Abundances (Normalized): F3: Sample	Abundance: F1: Sample	Abundance: F2: Sample	Abundance: F3: Sample	Abundances Count: F1: Sample	Abundances Count: F2: Sample	Abundances Count: F3: Sample	Quan Info	Found in Sample: [S1] F1: Sample	Found in Sample: [S2] F2: Sample	Found in Sample: [S3] F3: Sample	Confidence (by Search Engine): Mascot	Confidence (by Search Engine): MS Amanda 2.0	Confidence (by Search Engine): Sequest HT	Charge (by Search Engine): Mascot	Charge (by Search Engine): MS Amanda 2.0	Charge (by Search Engine): Sequest HT	m/z [Da] (by Search Engine): Mascot	m/z [Da] (by Search Engine): MS Amanda 2.0	m/z [Da] (by Search Engine): Sequest HT	DeltaM [ppm] (by Search Engine): Mascot	DeltaM [ppm] (by Search Engine): MS Amanda 2.0	DeltaM [ppm] (by Search Engine): Sequest HT	Deltam/z [Da] (by Search Engine): Mascot	Deltam/z [Da] (by Search Engine): MS Amanda 2.0	Deltam/z [Da] (by Search Engine): Sequest HT	RT [min] (by Search Engine): Mascot	RT [min] (by Search Engine): MS Amanda 2.0	RT [min] (by Search Engine): Sequest HT	Percolator q-Value (by Search Engine): Mascot	Percolator q-Value (by Search Engine): MS Amanda 2.0	Percolator q-Value (by Search Engine): Sequest HT	Percolator PEP (by Search Engine): Mascot	Percolator PEP (by Search Engine): MS Amanda 2.0	Percolator PEP (by Search Engine): Sequest HT	XCorr (by Search Engine): Sequest HT	Amanda Score (by Search Engine): MS Amanda 2.0	Ions Score (by Search Engine): Mascot	Top Apex RT [min]	Sequence in Protein	Positions in Protein	Peptide Group Modifications in Protein	Quan Usage
	[R].IGPDSTSMDGPVTYAR.[A]		6.31302e-11	0	1	9	A0A177E0E8	A0A177E0E8 [90-105]	0	1666.77	0	91.5	102.8	105.6	10061282	1.13043e+07	1.16082e+07	10061282	10009188	9146486	1	1	1		High	High	High	High	High	High	2	2	2	833.888	833.888	833.888	-3.16	-3.16	-3.16	-0.00263	-0.00263	-0.00263	81.2343	81.2343	81.2343	0	0	0	6.802e-13	2.472e-10	2.918e-10	3.94	347.38	116	82.58	R.IGPDSTSMDGPVTYAR.A	[90-105]		Used
	[R].STHPDEPYRMEPQQK.[G]		4.82067e-05	0	1	6	A0A177E0E8	A0A177E0E8 [115-129]	1	1842.84	0	88.8	106.5	104.6	7303881	8.76165e+06	8.60401e+06	7303881	7.75785e+06	6.7794e+06	1	2	2		High	High	Peak Found	High	High	High	3	3	3	614.953	614.953	614.953	-0.08	-0.08	-0.08	-5e-05	-5e-05	-5e-05	66.4899	66.4899	66.4899	0	0	0	4.08e-05	4.219e-06	4.708e-07	3.53	221.38	19	66.92	R.STHPDEPYRMEPQQK.G	[115-129]		Used
A0A177E2M1	Uncharacterized protein OS=Alternaria alternata OX=5599 GN=CC77DRAFT_32558 PE=4 SV=1	4	15	2	2	0	824	87.6	8.07	280	1892.84	21.64	High	2	2	2	99.7	100.3	100	7.263e+06	7.31024e+06	7.29142e+06	7.263e+06	6.47273e+06	5.74517e+06	2	2	2	High	High	High	0	22.231			RNA binding	CC77DRAFT_32558	CC77DRAFT_32558
	Annotated Sequence	Modifications	Qvality PEP	Qvality q-value	# Proteins	# PSMs	Master Protein Accessions	Positions in Master Proteins	# Missed Cleavages	Theo. MH+ [Da]	# Razor Quan Results	Abundances (Scaled): F1: Sample	Abundances (Scaled): F2: Sample	Abundances (Scaled): F3: Sample	Abundances (Normalized): F1: Sample	Abundances (Normalized): F2: Sample	Abundances (Normalized): F3: Sample	Abundance: F1: Sample	Abundance: F2: Sample	Abundance: F3: Sample	Abundances Count: F1: Sample	Abundances Count: F2: Sample	Abundances Count: F3: Sample	Quan Info	Found in Sample: [S1] F1: Sample	Found in Sample: [S2] F2: Sample	Found in Sample: [S3] F3: Sample	Confidence (by Search Engine): Mascot	Confidence (by Search Engine): MS Amanda 2.0	Confidence (by Search Engine): Sequest HT	Charge (by Search Engine): Mascot	Charge (by Search Engine): MS Amanda 2.0	Charge (by Search Engine): Sequest HT	m/z [Da] (by Search Engine): Mascot	m/z [Da] (by Search Engine): MS Amanda 2.0	m/z [Da] (by Search Engine): Sequest HT	DeltaM [ppm] (by Search Engine): Mascot	DeltaM [ppm] (by Search Engine): MS Amanda 2.0	DeltaM [ppm] (by Search Engine): Sequest HT	Deltam/z [Da] (by Search Engine): Mascot	Deltam/z [Da] (by Search Engine): MS Amanda 2.0	Deltam/z [Da] (by Search Engine): Sequest HT	RT [min] (by Search Engine): Mascot	RT [min] (by Search Engine): MS Amanda 2.0	RT [min] (by Search Engine): Sequest HT	Percolator q-Value (by Search Engine): Mascot	Percolator q-Value (by Search Engine): MS Amanda 2.0	Percolator q-Value (by Search Engine): Sequest HT	Percolator PEP (by Search Engine): Mascot	Percolator PEP (by Search Engine): MS Amanda 2.0	Percolator PEP (by Search Engine): Sequest HT	XCorr (by Search Engine): Sequest HT	Amanda Score (by Search Engine): MS Amanda 2.0	Ions Score (by Search Engine): Mascot	Top Apex RT [min]	Sequence in Protein	Positions in Protein	Peptide Group Modifications in Protein	Quan Usage
	[-].MQQHEGAPNAPSGPR.[L]	1xAcetyl [N-Term]	2.15751e-09	0	1	9	A0A177E2M1	A0A177E2M1 [1-15]	0	1618.74	0	101.2	90.9	107.8	1.55417e+06	1.39575e+06	1.65531e+06	1.55417e+06	1.23584e+06	1.30428e+06	1	1	1		High	High	High	High	High	High	2	2	2	809.871	809.871	809.873	-3.07	-3.07	-0.46	-0.00249	-0.00249	-0.00038	58.7371	58.7371	56.8963	0	0	0	4.139e-11	1.244e-10	4.533e-10	3.49	429.31	76	58.09	-.MQQHEGAPNAPSGPR.L	[1-15]	1xAcetyl [N-Term]	Used
	[R].TVYLGNIPPETSAEEILGHVR.[S]		1.18608e-10	0	1	6	A0A177E2M1	A0A177E2M1 [194-214]	0	2295.2	0	99.2	102.8	98	5.70883e+06	5.9145e+06	5.6361e+06	5.70883e+06	5.23689e+06	4440888	1	1	1		Peak Found	High	High	High	High	High	3	3	3	765.737	765.737	765.739	-0.53	-0.53	2.41	-0.00041	-0.00041	0.00184	105.547	105.547	104.509	0	0	0	1.418e-12	1.049e-10	7.994e-10	5.42	380.68	74	104.93	R.TVYLGNIPPETSAEEILGHVR.S	[194-214]		Used
A0A177DD12	CAP20-like protein OS=Alternaria alternata OX=5599 GN=CC77DRAFT_996656 PE=4 SV=1	29	15	3	3	0	182	20.3	6.64	191	2300.03	11.81	High	3	3	2	104.2	85.5	110.3	1.61831e+07	1.32844e+07	1.71218e+07	1.61831e+07	11762422	1.34909e+07	3	1	3	High	High	High	0	22.635	response to stimulus;transport		receptor activity;signal transducer activity;transporter activity	CC77DRAFT_996656	CC77DRAFT_996656
	Annotated Sequence	Modifications	Qvality PEP	Qvality q-value	# Proteins	# PSMs	Master Protein Accessions	Positions in Master Proteins	# Missed Cleavages	Theo. MH+ [Da]	# Razor Quan Results	Abundances (Scaled): F1: Sample	Abundances (Scaled): F2: Sample	Abundances (Scaled): F3: Sample	Abundances (Normalized): F1: Sample	Abundances (Normalized): F2: Sample	Abundances (Normalized): F3: Sample	Abundance: F1: Sample	Abundance: F2: Sample	Abundance: F3: Sample	Abundances Count: F1: Sample	Abundances Count: F2: Sample	Abundances Count: F3: Sample	Quan Info	Found in Sample: [S1] F1: Sample	Found in Sample: [S2] F2: Sample	Found in Sample: [S3] F3: Sample	Confidence (by Search Engine): Mascot	Confidence (by Search Engine): MS Amanda 2.0	Confidence (by Search Engine): Sequest HT	Charge (by Search Engine): Mascot	Charge (by Search Engine): MS Amanda 2.0	Charge (by Search Engine): Sequest HT	m/z [Da] (by Search Engine): Mascot	m/z [Da] (by Search Engine): MS Amanda 2.0	m/z [Da] (by Search Engine): Sequest HT	DeltaM [ppm] (by Search Engine): Mascot	DeltaM [ppm] (by Search Engine): MS Amanda 2.0	DeltaM [ppm] (by Search Engine): Sequest HT	Deltam/z [Da] (by Search Engine): Mascot	Deltam/z [Da] (by Search Engine): MS Amanda 2.0	Deltam/z [Da] (by Search Engine): Sequest HT	RT [min] (by Search Engine): Mascot	RT [min] (by Search Engine): MS Amanda 2.0	RT [min] (by Search Engine): Sequest HT	Percolator q-Value (by Search Engine): Mascot	Percolator q-Value (by Search Engine): MS Amanda 2.0	Percolator q-Value (by Search Engine): Sequest HT	Percolator PEP (by Search Engine): Mascot	Percolator PEP (by Search Engine): MS Amanda 2.0	Percolator PEP (by Search Engine): Sequest HT	XCorr (by Search Engine): Sequest HT	Amanda Score (by Search Engine): MS Amanda 2.0	Ions Score (by Search Engine): Mascot	Top Apex RT [min]	Sequence in Protein	Positions in Protein	Peptide Group Modifications in Protein	Quan Usage
	[R].ADQLGDSGLSTLETHLPIVK.[E]		1.80624e-06	0	1	6	A0A177DD12	A0A177DD12 [87-106]	0	2094.11	0	153.4		146.6	2.11173e+06		2.01862e+06	2.11173e+06		1.59054e+06	1		1		High	High	Peak Found	High	High	High	3	3	3	698.707	698.707	698.71	0.03	0.03	3.47	2e-05	2e-05	0.00242	101.915	101.915	101.365	0	0	0	1.042e-07	1.148e-07	1.948e-06	4.39	341.37	40	102.5	R.ADQLGDSGLSTLETHLPIVK.E	[87-106]		Used
	[M].APHATDDGNNMSSEAPMTNGETPTSK.[A]		8.62337e-13	0	1	6	A0A177DD12	A0A177DD12 [2-27]	0	2660.12	0	96.7	99.8	103.5	12862047	1.32844e+07	1.37697e+07	12862047	11762422	10849611	1	1	1		High	High	High	High	High	n/a	3	3		887.378	887.377		-0.63	-1.51		-0.00056	-0.00134		64.5353	65.2678		0	0		4.608e-15	1.451e-13			548.52	69	65.09	M.APHATDDGNNMSSEAPMTNGETPTSK.A	[2-27]		Used
	[K].KVDEVKQ.[-]		0.136161	0.00369871	1	3	A0A177DD12	A0A177DD12 [176-182]	2	845.473	0	142.7		157.3	1.20935e+06		1.33352e+06	1.20935e+06		1.05072e+06	1		1		High	Not Found	Peak Found	High	High	High	2	2	2	423.24	423.24	423.24	-0.22	-0.22	-0.22	-9e-05	-9e-05	-9e-05	24.0769	24.0769	24.0769	0.001675	0.006798	0.004633	0.04849	0.2145	0.139	2.15	146.4	14	25.13	K.KVDEVKQ.-	[176-182]		Used
A0A177D898	Uncharacterized protein OS=Alternaria alternata OX=5599 GN=CC77DRAFT_1012630 PE=4 SV=1	12	15	2	2	0	179	20.2	4.7	165	2110.67	25.87	High	2	2	2	92	110.6	97.5	9687412	1.16439e+07	1.02641e+07	9687412	1.03099e+07	8.08745e+06	2	2	2	High	High	High	0	19.189	metabolic process		catalytic activity;nucleotide binding	CC77DRAFT_1012630	CC77DRAFT_1012630
	Annotated Sequence	Modifications	Qvality PEP	Qvality q-value	# Proteins	# PSMs	Master Protein Accessions	Positions in Master Proteins	# Missed Cleavages	Theo. MH+ [Da]	# Razor Quan Results	Abundances (Scaled): F1: Sample	Abundances (Scaled): F2: Sample	Abundances (Scaled): F3: Sample	Abundances (Normalized): F1: Sample	Abundances (Normalized): F2: Sample	Abundances (Normalized): F3: Sample	Abundance: F1: Sample	Abundance: F2: Sample	Abundance: F3: Sample	Abundances Count: F1: Sample	Abundances Count: F2: Sample	Abundances Count: F3: Sample	Quan Info	Found in Sample: [S1] F1: Sample	Found in Sample: [S2] F2: Sample	Found in Sample: [S3] F3: Sample	Confidence (by Search Engine): Mascot	Confidence (by Search Engine): MS Amanda 2.0	Confidence (by Search Engine): Sequest HT	Charge (by Search Engine): Mascot	Charge (by Search Engine): MS Amanda 2.0	Charge (by Search Engine): Sequest HT	m/z [Da] (by Search Engine): Mascot	m/z [Da] (by Search Engine): MS Amanda 2.0	m/z [Da] (by Search Engine): Sequest HT	DeltaM [ppm] (by Search Engine): Mascot	DeltaM [ppm] (by Search Engine): MS Amanda 2.0	DeltaM [ppm] (by Search Engine): Sequest HT	Deltam/z [Da] (by Search Engine): Mascot	Deltam/z [Da] (by Search Engine): MS Amanda 2.0	Deltam/z [Da] (by Search Engine): Sequest HT	RT [min] (by Search Engine): Mascot	RT [min] (by Search Engine): MS Amanda 2.0	RT [min] (by Search Engine): Sequest HT	Percolator q-Value (by Search Engine): Mascot	Percolator q-Value (by Search Engine): MS Amanda 2.0	Percolator q-Value (by Search Engine): Sequest HT	Percolator PEP (by Search Engine): Mascot	Percolator PEP (by Search Engine): MS Amanda 2.0	Percolator PEP (by Search Engine): Sequest HT	XCorr (by Search Engine): Sequest HT	Amanda Score (by Search Engine): MS Amanda 2.0	Ions Score (by Search Engine): Mascot	Top Apex RT [min]	Sequence in Protein	Positions in Protein	Peptide Group Modifications in Protein	Quan Usage
	[-].MEGESENAPTQRQEPPVFKAPR.[L]	1xAcetyl [N-Term]	6.96889e-10	0	1	9	A0A177D898	A0A177D898 [1-22]	2	2540.22	0	95.3	111.8	93	7.32601e+06	8.59537e+06	7.14816e+06	7.32601e+06	7610631	5632294	1	1	1		High	High	High	High	High	High	3	3	3	847.41	847.41	847.412	-1.31	-1.31	0.67	-0.00111	-0.00111	0.00057	82.6423	82.6423	82.0872	0	0	0	1.114e-11	1.208e-12	4.556e-11	6.59	527.91	45	83.31	-.MEGESENAPTQRQEPPVFKAPR.L	[1-22]	1xAcetyl [N-Term]	Used
	[-].MEGESENAPTQR.[Q]	1xAcetyl [N-Term]	2.78742e-06	0	1	6	A0A177D898	A0A177D898 [1-12]	0	1390.59	0	83.1	107.3	109.6	2.3614e+06	3.04855e+06	3.11594e+06	2.3614e+06	2.69929e+06	2.45516e+06	1	1	1		Peak Found	High	High	High	High	High	2	2	2	695.797	695.8	695.8	-2.39	1.06	1.06	-0.00166	0.00074	0.00074	57.6588	56.9556	56.9556	0	0	0	2.509e-07	1.352e-07	5.351e-08	3.49	295.25	54	57.12	-.MEGESENAPTQR.Q	[1-12]	1xAcetyl [N-Term]	Used
A0A177E2Y4	Uncharacterized protein OS=Alternaria alternata OX=5599 GN=CC77DRAFT_1046026 PE=4 SV=1	16	15	3	3	0	167	19.6	9.52	109	1936	23.38	High	3	3	3	97.7	125.2	77.1	1.07617e+07	1.37888e+07	8.48563e+06	1.07617e+07	1.22091e+07	6686129	3	3	2	High	High	High	0	23.966		membrane		CC77DRAFT_1046026	CC77DRAFT_1046026
	Annotated Sequence	Modifications	Qvality PEP	Qvality q-value	# Proteins	# PSMs	Master Protein Accessions	Positions in Master Proteins	# Missed Cleavages	Theo. MH+ [Da]	# Razor Quan Results	Abundances (Scaled): F1: Sample	Abundances (Scaled): F2: Sample	Abundances (Scaled): F3: Sample	Abundances (Normalized): F1: Sample	Abundances (Normalized): F2: Sample	Abundances (Normalized): F3: Sample	Abundance: F1: Sample	Abundance: F2: Sample	Abundance: F3: Sample	Abundances Count: F1: Sample	Abundances Count: F2: Sample	Abundances Count: F3: Sample	Quan Info	Found in Sample: [S1] F1: Sample	Found in Sample: [S2] F2: Sample	Found in Sample: [S3] F3: Sample	Confidence (by Search Engine): Mascot	Confidence (by Search Engine): MS Amanda 2.0	Confidence (by Search Engine): Sequest HT	Charge (by Search Engine): Mascot	Charge (by Search Engine): MS Amanda 2.0	Charge (by Search Engine): Sequest HT	m/z [Da] (by Search Engine): Mascot	m/z [Da] (by Search Engine): MS Amanda 2.0	m/z [Da] (by Search Engine): Sequest HT	DeltaM [ppm] (by Search Engine): Mascot	DeltaM [ppm] (by Search Engine): MS Amanda 2.0	DeltaM [ppm] (by Search Engine): Sequest HT	Deltam/z [Da] (by Search Engine): Mascot	Deltam/z [Da] (by Search Engine): MS Amanda 2.0	Deltam/z [Da] (by Search Engine): Sequest HT	RT [min] (by Search Engine): Mascot	RT [min] (by Search Engine): MS Amanda 2.0	RT [min] (by Search Engine): Sequest HT	Percolator q-Value (by Search Engine): Mascot	Percolator q-Value (by Search Engine): MS Amanda 2.0	Percolator q-Value (by Search Engine): Sequest HT	Percolator PEP (by Search Engine): Mascot	Percolator PEP (by Search Engine): MS Amanda 2.0	Percolator PEP (by Search Engine): Sequest HT	XCorr (by Search Engine): Sequest HT	Amanda Score (by Search Engine): MS Amanda 2.0	Ions Score (by Search Engine): Mascot	Top Apex RT [min]	Sequence in Protein	Positions in Protein	Peptide Group Modifications in Protein	Quan Usage
	[R].GAAEEAKGVTDMVAEKTK.[E]		1.04436e-07	0	1	6	A0A177E2Y4	A0A177E2Y4 [141-158]	2	1834.92	0	97.1	102.1	100.8	5.65173e+06	5.94767e+06	5.87044e+06	5.65173e+06	5266263	4625530	1	1	1		High	Peak Found	High	High	High	High	3	3	3	612.312	612.312	612.312	-0.2	-0.2	-0.2	-0.00012	-0.00012	-0.00012	79.8808	79.8808	79.8808	0	0	0	3.776e-09	2.816e-10	2.111e-10	5.27	369.34	40	80.88	R.GAAEEAKGVTDMVAEKTK.E	[141-158]		Used
	[R].GAAEEAKGVTDMVAEK.[T]		2.72107e-09	0	1	6	A0A177E2Y4	A0A177E2Y4 [141-156]	1	1605.78	0	92.4	106.5	101	2.39251e+06	2.75767e+06	2.61519e+06	2.39251e+06	2441735	2060599	1	1	1		High	High	Peak Found	High	High	High	2	2	2	803.388	803.39	803.39	-6.49	-3.68	-3.68	-0.00521	-0.00295	-0.00295	77.973	77.2674	77.2674	0	0	0	8.252e-11	4.879e-12	5.337e-12	5.99	571.16	50	78.44	R.GAAEEAKGVTDMVAEK.T	[141-156]		Used
	[K].TKELKDQTVGK.[-]		0.00823257	0.000242685	1	3	A0A177E2Y4	A0A177E2Y4 [157-167]	2	1246.7	0	104.5	195.5		2.71751e+06	5.08348e+06		2.71751e+06	4.50108e+06		1	1			Peak Found	High	Not Found	High	High	High	3	3	3	416.239	416.239	416.239	0.79	0.79	0.79	0.00033	0.00033	0.00033	43.5942	43.5942	43.5942	6.988e-05	0.0001632	0.0001492	0.001779	0.001703	0.00105	2.13	123.47	5	43.45	K.TKELKDQTVGK.-	[157-167]		Used
A0A177E2H7	Ribosomal protein L37 OS=Alternaria alternata OX=5599 GN=CC77DRAFT_1015249 PE=3 SV=1	31	15	3	3	0	94	10.5	11.52	127	1555.09	14.81	High	3	3	1	116.9	73.7	109.3	1.44705e+07	9.12294e+06	1.35273e+07	1.44705e+07	8.07775e+06	1.06586e+07	3	2	3	High	High	High	0	19.881	metabolic process	ribosome	metal ion binding;RNA binding;structural molecule activity	CC77DRAFT_1015249	CC77DRAFT_1015249
	Annotated Sequence	Modifications	Qvality PEP	Qvality q-value	# Proteins	# PSMs	Master Protein Accessions	Positions in Master Proteins	# Missed Cleavages	Theo. MH+ [Da]	# Razor Quan Results	Abundances (Scaled): F1: Sample	Abundances (Scaled): F2: Sample	Abundances (Scaled): F3: Sample	Abundances (Normalized): F1: Sample	Abundances (Normalized): F2: Sample	Abundances (Normalized): F3: Sample	Abundance: F1: Sample	Abundance: F2: Sample	Abundance: F3: Sample	Abundances Count: F1: Sample	Abundances Count: F2: Sample	Abundances Count: F3: Sample	Quan Info	Found in Sample: [S1] F1: Sample	Found in Sample: [S2] F2: Sample	Found in Sample: [S3] F3: Sample	Confidence (by Search Engine): Mascot	Confidence (by Search Engine): MS Amanda 2.0	Confidence (by Search Engine): Sequest HT	Charge (by Search Engine): Mascot	Charge (by Search Engine): MS Amanda 2.0	Charge (by Search Engine): Sequest HT	m/z [Da] (by Search Engine): Mascot	m/z [Da] (by Search Engine): MS Amanda 2.0	m/z [Da] (by Search Engine): Sequest HT	DeltaM [ppm] (by Search Engine): Mascot	DeltaM [ppm] (by Search Engine): MS Amanda 2.0	DeltaM [ppm] (by Search Engine): Sequest HT	Deltam/z [Da] (by Search Engine): Mascot	Deltam/z [Da] (by Search Engine): MS Amanda 2.0	Deltam/z [Da] (by Search Engine): Sequest HT	RT [min] (by Search Engine): Mascot	RT [min] (by Search Engine): MS Amanda 2.0	RT [min] (by Search Engine): Sequest HT	Percolator q-Value (by Search Engine): Mascot	Percolator q-Value (by Search Engine): MS Amanda 2.0	Percolator q-Value (by Search Engine): Sequest HT	Percolator PEP (by Search Engine): Mascot	Percolator PEP (by Search Engine): MS Amanda 2.0	Percolator PEP (by Search Engine): Sequest HT	XCorr (by Search Engine): Sequest HT	Amanda Score (by Search Engine): MS Amanda 2.0	Ions Score (by Search Engine): Mascot	Top Apex RT [min]	Sequence in Protein	Positions in Protein	Peptide Group Modifications in Protein	Quan Usage
	[K].FSNGFQTGAPKGSKGPTVK.[S]		1.23608e-08	0	1	9	A0A177E2H7	A0A177E2H7 [74-92]	2	1908	0	106.2	99.8	93.9	7761122	7.29268e+06	6.86247e+06	7761122	6.45718e+06	5.40718e+06	1	1	1		High	High	High	High	High	High	4	4	4	477.755	477.755	477.755	1.32	1.32	0.51	0.00063	0.00063	0.00024	72.2677	72.2677	71.2172	0	0	0	3.16e-10	3.304e-11	4.14e-05	4.98	388.02	36	72.2	K.FSNGFQTGAPKGSKGPTVK.S	[74-92]		Used
	[M].TKGTSSFGKR.[H]		3.15552e-05	0	1	4	A0A177E2H7	A0A177E2H7 [2-11]	2	1068.58	0	128.5	49.6	121.9	4.74223e+06	1.83026e+06	4.49913e+06	4.74223e+06	1.62057e+06	3545024	1	1	1		High	Peak Found	High	High	High	n/a	3	3		356.865	356.865		1.29	-0.41		0.00046	-0.00014		39.2366	39.233		0	0		8.516e-06	1.59e-06			259.18	47	40.28	M.TKGTSSFGKR.H	[2-11]		Used
	[M].TKGTSSFGK.[R]		0.00249628	0.000125411	1	2	A0A177E2H7	A0A177E2H7 [2-10]	1	912.479	0	142.8		157.2	1.96715e+06		2.16567e+06	1.96715e+06		1.70641e+06	1		1		Peak Found	Not Found	High	High	High	n/a	2	2		456.743	456.743		1.13	1.13		0.00051	0.00051		27.6205	27.6205		3.61e-05	0		0.0004607	0.0002504			205.27	35	27.29	M.TKGTSSFGK.R	[2-10]		Used
A0A177DZS8	DUF221-domain-containing protein OS=Alternaria alternata OX=5599 GN=CC77DRAFT_980003 PE=4 SV=1	4	15	2	2	0	887	98.5	8.51	210	2256.03	25.12	High	2	2	2	92.1	102.8	105.1	7.46009e+06	8.32762e+06	8.51254e+06	7.46009e+06	7.37356e+06	6707335	2	2	1	High	High	High	0	24.015		membrane		CC77DRAFT_980003	CC77DRAFT_980003
	Annotated Sequence	Modifications	Qvality PEP	Qvality q-value	# Proteins	# PSMs	Master Protein Accessions	Positions in Master Proteins	# Missed Cleavages	Theo. MH+ [Da]	# Razor Quan Results	Abundances (Scaled): F1: Sample	Abundances (Scaled): F2: Sample	Abundances (Scaled): F3: Sample	Abundances (Normalized): F1: Sample	Abundances (Normalized): F2: Sample	Abundances (Normalized): F3: Sample	Abundance: F1: Sample	Abundance: F2: Sample	Abundance: F3: Sample	Abundances Count: F1: Sample	Abundances Count: F2: Sample	Abundances Count: F3: Sample	Quan Info	Found in Sample: [S1] F1: Sample	Found in Sample: [S2] F2: Sample	Found in Sample: [S3] F3: Sample	Confidence (by Search Engine): Mascot	Confidence (by Search Engine): MS Amanda 2.0	Confidence (by Search Engine): Sequest HT	Charge (by Search Engine): Mascot	Charge (by Search Engine): MS Amanda 2.0	Charge (by Search Engine): Sequest HT	m/z [Da] (by Search Engine): Mascot	m/z [Da] (by Search Engine): MS Amanda 2.0	m/z [Da] (by Search Engine): Sequest HT	DeltaM [ppm] (by Search Engine): Mascot	DeltaM [ppm] (by Search Engine): MS Amanda 2.0	DeltaM [ppm] (by Search Engine): Sequest HT	Deltam/z [Da] (by Search Engine): Mascot	Deltam/z [Da] (by Search Engine): MS Amanda 2.0	Deltam/z [Da] (by Search Engine): Sequest HT	RT [min] (by Search Engine): Mascot	RT [min] (by Search Engine): MS Amanda 2.0	RT [min] (by Search Engine): Sequest HT	Percolator q-Value (by Search Engine): Mascot	Percolator q-Value (by Search Engine): MS Amanda 2.0	Percolator q-Value (by Search Engine): Sequest HT	Percolator PEP (by Search Engine): Mascot	Percolator PEP (by Search Engine): MS Amanda 2.0	Percolator PEP (by Search Engine): Sequest HT	XCorr (by Search Engine): Sequest HT	Amanda Score (by Search Engine): MS Amanda 2.0	Ions Score (by Search Engine): Mascot	Top Apex RT [min]	Sequence in Protein	Positions in Protein	Peptide Group Modifications in Protein	Quan Usage
	[R].NDAEAGSNSEGNGMHPGYSNVGR.[N]		1.94282e-12	0	1	9	A0A177DZS8	A0A177DZS8 [713-735]	0	2319.96	0	86.7	86.2	127	5.8131e+06	5.77956e+06	8.51254e+06	5.8131e+06	5.11742e+06	6707335	1	1	1		High	High	High	High	High	High	3	3	3	773.992	773.994	773.992	-1.02	1.11	-1.02	-0.00079	0.00086	-0.00079	54.6691	55.8916	54.6691	0	0	0	1.183e-14	4.145e-15	2.525e-14	5.87	570.68	68	55.94	R.NDAEAGSNSEGNGMHPGYSNVGR.N	[713-735]		Used
	[R].TVLFTDVPEKDLSLER.[L]		3.47701e-08	0	1	6	A0A177DZS8	A0A177DZS8 [211-226]	1	1861.99	0	117.8	182.2		1.64699e+06	2.54806e+06		1.64699e+06	2256140		1	1			Peak Found	High	High	High	High	High	3	3	3	621.334	621.334	621.334	-0.91	-0.91	-0.91	-0.00057	-0.00057	-0.00057	96.9996	96.9996	96.9996	0	0	0	1.05e-09	4.813e-10	2.417e-10	4.62	325.66	48	97.68	R.TVLFTDVPEKDLSLER.L	[211-226]		Used
A0A177DSU6	Serine/threonine-protein kinase ppk14 OS=Alternaria alternata OX=5599 GN=CC77DRAFT_986514 PE=4 SV=1	6	15	2	2	0	640	70.6	9.23	203	1669.16	22.93	High	2	2	2	95.5	104	100.5	9.01247e+06	9.81627e+06	9.4789e+06	9.01247e+06	8691658	7.46876e+06	2	2	2	High	High	High	0	21.284	metabolic process		catalytic activity;nucleotide binding	CC77DRAFT_986514	CC77DRAFT_986514
	Annotated Sequence	Modifications	Qvality PEP	Qvality q-value	# Proteins	# PSMs	Master Protein Accessions	Positions in Master Proteins	# Missed Cleavages	Theo. MH+ [Da]	# Razor Quan Results	Abundances (Scaled): F1: Sample	Abundances (Scaled): F2: Sample	Abundances (Scaled): F3: Sample	Abundances (Normalized): F1: Sample	Abundances (Normalized): F2: Sample	Abundances (Normalized): F3: Sample	Abundance: F1: Sample	Abundance: F2: Sample	Abundance: F3: Sample	Abundances Count: F1: Sample	Abundances Count: F2: Sample	Abundances Count: F3: Sample	Quan Info	Found in Sample: [S1] F1: Sample	Found in Sample: [S2] F2: Sample	Found in Sample: [S3] F3: Sample	Confidence (by Search Engine): Mascot	Confidence (by Search Engine): MS Amanda 2.0	Confidence (by Search Engine): Sequest HT	Charge (by Search Engine): Mascot	Charge (by Search Engine): MS Amanda 2.0	Charge (by Search Engine): Sequest HT	m/z [Da] (by Search Engine): Mascot	m/z [Da] (by Search Engine): MS Amanda 2.0	m/z [Da] (by Search Engine): Sequest HT	DeltaM [ppm] (by Search Engine): Mascot	DeltaM [ppm] (by Search Engine): MS Amanda 2.0	DeltaM [ppm] (by Search Engine): Sequest HT	Deltam/z [Da] (by Search Engine): Mascot	Deltam/z [Da] (by Search Engine): MS Amanda 2.0	Deltam/z [Da] (by Search Engine): Sequest HT	RT [min] (by Search Engine): Mascot	RT [min] (by Search Engine): MS Amanda 2.0	RT [min] (by Search Engine): Sequest HT	Percolator q-Value (by Search Engine): Mascot	Percolator q-Value (by Search Engine): MS Amanda 2.0	Percolator q-Value (by Search Engine): Sequest HT	Percolator PEP (by Search Engine): Mascot	Percolator PEP (by Search Engine): MS Amanda 2.0	Percolator PEP (by Search Engine): Sequest HT	XCorr (by Search Engine): Sequest HT	Amanda Score (by Search Engine): MS Amanda 2.0	Ions Score (by Search Engine): Mascot	Top Apex RT [min]	Sequence in Protein	Positions in Protein	Peptide Group Modifications in Protein	Quan Usage
	[R].SGTSSNNLPTIDTK.[S]		2.93166e-06	0	1	9	A0A177DSU6	A0A177DSU6 [425-438]	0	1434.71	0	94.4	107.3	98.4	6.61227e+06	7.51747e+06	6.89416e+06	6.61227e+06	6.65622e+06	5.43215e+06	1	1	1		High	High	High	High	High	High	2	2	2	717.859	717.858	717.855	2.27	0.54	-2.97	0.00163	0.00039	-0.00213	68.6388	67.8088	67.102	0	0	0	1.829e-07	4.652e-07	1.179e-06	3.7	289.64	61	68.4	R.SGTSSNNLPTIDTK.S	[425-438]		Used
	[K].TQLNGAATTDDHATNAGKEELAR.[K]		4.15319e-11	0	1	6	A0A177DSU6	A0A177DSU6 [141-163]	1	2384.14	0	98.9	94.7	106.5	2400199	2.2988e+06	2.58474e+06	2400199	2.03544e+06	2.03661e+06	1	1	1		High	High	Peak Found	High	High	High	4	4	4	596.792	596.792	596.792	1.01	1.01	1.01	0.0006	0.0006	0.0006	64.4594	64.4594	64.4594	0	0	0	1.093e-12	2.153e-14	2.842e-15	7.2	474.39	63	65.23	K.TQLNGAATTDDHATNAGKEELAR.K	[141-163]		Used
A0A177DK87	Transcriptional activator OS=Alternaria alternata OX=5599 GN=CC77DRAFT_130459 PE=3 SV=1	10	15	2	2	0	313	34.7	5.73	290	1659.66	14.46	High	2	2	2	96.6	92.9	110.5	3.58173e+06	3.44711e+06	4.09993e+06	3.58173e+06	3.05219e+06	3.23048e+06	2	2	2	High	High	High	0	15.448	metabolic process;regulation of biological process	nucleus	DNA binding;protein binding	CC77DRAFT_130459	CC77DRAFT_130459
	Annotated Sequence	Modifications	Qvality PEP	Qvality q-value	# Proteins	# PSMs	Master Protein Accessions	Positions in Master Proteins	# Missed Cleavages	Theo. MH+ [Da]	# Razor Quan Results	Abundances (Scaled): F1: Sample	Abundances (Scaled): F2: Sample	Abundances (Scaled): F3: Sample	Abundances (Normalized): F1: Sample	Abundances (Normalized): F2: Sample	Abundances (Normalized): F3: Sample	Abundance: F1: Sample	Abundance: F2: Sample	Abundance: F3: Sample	Abundances Count: F1: Sample	Abundances Count: F2: Sample	Abundances Count: F3: Sample	Quan Info	Found in Sample: [S1] F1: Sample	Found in Sample: [S2] F2: Sample	Found in Sample: [S3] F3: Sample	Confidence (by Search Engine): Mascot	Confidence (by Search Engine): MS Amanda 2.0	Confidence (by Search Engine): Sequest HT	Charge (by Search Engine): Mascot	Charge (by Search Engine): MS Amanda 2.0	Charge (by Search Engine): Sequest HT	m/z [Da] (by Search Engine): Mascot	m/z [Da] (by Search Engine): MS Amanda 2.0	m/z [Da] (by Search Engine): Sequest HT	DeltaM [ppm] (by Search Engine): Mascot	DeltaM [ppm] (by Search Engine): MS Amanda 2.0	DeltaM [ppm] (by Search Engine): Sequest HT	Deltam/z [Da] (by Search Engine): Mascot	Deltam/z [Da] (by Search Engine): MS Amanda 2.0	Deltam/z [Da] (by Search Engine): Sequest HT	RT [min] (by Search Engine): Mascot	RT [min] (by Search Engine): MS Amanda 2.0	RT [min] (by Search Engine): Sequest HT	Percolator q-Value (by Search Engine): Mascot	Percolator q-Value (by Search Engine): MS Amanda 2.0	Percolator q-Value (by Search Engine): Sequest HT	Percolator PEP (by Search Engine): Mascot	Percolator PEP (by Search Engine): MS Amanda 2.0	Percolator PEP (by Search Engine): Sequest HT	XCorr (by Search Engine): Sequest HT	Amanda Score (by Search Engine): MS Amanda 2.0	Ions Score (by Search Engine): Mascot	Top Apex RT [min]	Sequence in Protein	Positions in Protein	Peptide Group Modifications in Protein	Quan Usage
	[R].YGEADPDDDAQGERVDADS.[-]		1.00211e-09	0	1	9	A0A177DK87	A0A177DK87 [295-313]	1	2024.8	0	88.7	91	120.3	1365629	1.40176e+06	1.85161e+06	1365629	1.24116e+06	1458949	1	1	1		High	High	High	High	High	High	2	2	2	1012.9	1012.9	1012.9	-0.47	-0.47	-0.84	-0.00048	-0.00048	-0.00085	59.3909	59.3909	57.8791	0	0	0	3.891e-11	2.134e-08	1.177e-08	3.11	379.37	103	58.88	R.YGEADPDDDAQGERVDADS.-	[295-313]		Used
	[-].MDQVNLQGHGQQK.[M]	1xAcetyl [N-Term]	0.000795988	0	1	6	A0A177DK87	A0A177DK87 [1-13]	0	1524.72	0	102.1	94.3	103.6	2.2161e+06	2.04535e+06	2.24832e+06	2.2161e+06	1811024	1.77153e+06	1	1	1		High	High	Peak Found	High	High	High	2	2	2	762.865	762.866	762.866	-0.18	1.7	1.7	-0.00014	0.00129	0.00129	70.6241	69.8639	69.8639	3.61e-05	0	0	0.0003866	5.704e-05	2.098e-05	2.96	289.83	33	71.12	-.MDQVNLQGHGQQK.M	[1-13]	1xAcetyl [N-Term]	Used
A0A177E2A8	Uncharacterized protein OS=Alternaria alternata OX=5599 GN=CC77DRAFT_318353 PE=4 SV=1	5	15	2	2	0	880	90.1	4.56	224	1650.12	24.15	High	2	2	2	80.2	118.6	101.2	3256393	4.8189e+06	4.11251e+06	3256393	4.26681e+06	3.2404e+06	2	2	2	High	High	High	0	23.147				CC77DRAFT_318353	CC77DRAFT_318353
	Annotated Sequence	Modifications	Qvality PEP	Qvality q-value	# Proteins	# PSMs	Master Protein Accessions	Positions in Master Proteins	# Missed Cleavages	Theo. MH+ [Da]	# Razor Quan Results	Abundances (Scaled): F1: Sample	Abundances (Scaled): F2: Sample	Abundances (Scaled): F3: Sample	Abundances (Normalized): F1: Sample	Abundances (Normalized): F2: Sample	Abundances (Normalized): F3: Sample	Abundance: F1: Sample	Abundance: F2: Sample	Abundance: F3: Sample	Abundances Count: F1: Sample	Abundances Count: F2: Sample	Abundances Count: F3: Sample	Quan Info	Found in Sample: [S1] F1: Sample	Found in Sample: [S2] F2: Sample	Found in Sample: [S3] F3: Sample	Confidence (by Search Engine): Mascot	Confidence (by Search Engine): MS Amanda 2.0	Confidence (by Search Engine): Sequest HT	Charge (by Search Engine): Mascot	Charge (by Search Engine): MS Amanda 2.0	Charge (by Search Engine): Sequest HT	m/z [Da] (by Search Engine): Mascot	m/z [Da] (by Search Engine): MS Amanda 2.0	m/z [Da] (by Search Engine): Sequest HT	DeltaM [ppm] (by Search Engine): Mascot	DeltaM [ppm] (by Search Engine): MS Amanda 2.0	DeltaM [ppm] (by Search Engine): Sequest HT	Deltam/z [Da] (by Search Engine): Mascot	Deltam/z [Da] (by Search Engine): MS Amanda 2.0	Deltam/z [Da] (by Search Engine): Sequest HT	RT [min] (by Search Engine): Mascot	RT [min] (by Search Engine): MS Amanda 2.0	RT [min] (by Search Engine): Sequest HT	Percolator q-Value (by Search Engine): Mascot	Percolator q-Value (by Search Engine): MS Amanda 2.0	Percolator q-Value (by Search Engine): Sequest HT	Percolator PEP (by Search Engine): Mascot	Percolator PEP (by Search Engine): MS Amanda 2.0	Percolator PEP (by Search Engine): Sequest HT	XCorr (by Search Engine): Sequest HT	Amanda Score (by Search Engine): MS Amanda 2.0	Ions Score (by Search Engine): Mascot	Top Apex RT [min]	Sequence in Protein	Positions in Protein	Peptide Group Modifications in Protein	Quan Usage
	[K].VSEAPAASGDAGLSDTAK.[A]		4.73531e-11	0	1	9	A0A177E2A8	A0A177E2A8 [357-374]	0	1646.79	0	95.4	106	98.7	2955210	3.284e+06	3.05775e+06	2955210	2.90777e+06	2.40931e+06	1	1	1		High	High	High	High	High	High	2	2	2	823.896	823.899	823.897	-1.85	1.85	0.35	-0.00152	0.00152	0.00028	60.6203	59.9523	59.0005	0	0	0	3.65e-12	4.308e-12	2.173e-10	4.3	414.39	82	60.19	K.VSEAPAASGDAGLSDTAK.A	[357-374]		Used
	[R].EVPNVVAESQREAHASPEAATNAEAVSEKR.[A]		8.83368e-10	0	1	6	A0A177E2A8	A0A177E2A8 [691-720]	2	3176.56	0	31.3	159.3	109.5	301183	1.53489e+06	1.05476e+06	301183	1.35905e+06	831084	1	1	1		Peak Found	High	High	High	High	High	4	4	4	794.897	794.896	794.896	3.47	2.26	2.26	0.00276	0.00179	0.00179	84.3044	83.7432	83.7432	0	0	0	1.467e-11	9.081e-07	2.944e-06	5.43	288.61	43	84.17	R.EVPNVVAESQREAHASPEAATNAEAVSEKR.A	[691-720]		Used
A0A177DHV5	Electron transfer flavo protein-like protein subunit alpha OS=Alternaria alternata OX=5599 GN=CC77DRAFT_1021450 PE=4 SV=1	10	15	3	3	0	349	36.6	5.81	110	1575.99	16.94	High	3	3	3	85.5	112.6	101.9	1.28314e+07	1.68905e+07	1.52817e+07	1.28314e+07	1.49554e+07	12040985	3	3	3	High	High	High	0	25.97	metabolic process		nucleotide binding	CC77DRAFT_1021450	CC77DRAFT_1021450
	Annotated Sequence	Modifications	Qvality PEP	Qvality q-value	# Proteins	# PSMs	Master Protein Accessions	Positions in Master Proteins	# Missed Cleavages	Theo. MH+ [Da]	# Razor Quan Results	Abundances (Scaled): F1: Sample	Abundances (Scaled): F2: Sample	Abundances (Scaled): F3: Sample	Abundances (Normalized): F1: Sample	Abundances (Normalized): F2: Sample	Abundances (Normalized): F3: Sample	Abundance: F1: Sample	Abundance: F2: Sample	Abundance: F3: Sample	Abundances Count: F1: Sample	Abundances Count: F2: Sample	Abundances Count: F3: Sample	Quan Info	Found in Sample: [S1] F1: Sample	Found in Sample: [S2] F2: Sample	Found in Sample: [S3] F3: Sample	Confidence (by Search Engine): Mascot	Confidence (by Search Engine): MS Amanda 2.0	Confidence (by Search Engine): Sequest HT	Charge (by Search Engine): Mascot	Charge (by Search Engine): MS Amanda 2.0	Charge (by Search Engine): Sequest HT	m/z [Da] (by Search Engine): Mascot	m/z [Da] (by Search Engine): MS Amanda 2.0	m/z [Da] (by Search Engine): Sequest HT	DeltaM [ppm] (by Search Engine): Mascot	DeltaM [ppm] (by Search Engine): MS Amanda 2.0	DeltaM [ppm] (by Search Engine): Sequest HT	Deltam/z [Da] (by Search Engine): Mascot	Deltam/z [Da] (by Search Engine): MS Amanda 2.0	Deltam/z [Da] (by Search Engine): Sequest HT	RT [min] (by Search Engine): Mascot	RT [min] (by Search Engine): MS Amanda 2.0	RT [min] (by Search Engine): Sequest HT	Percolator q-Value (by Search Engine): Mascot	Percolator q-Value (by Search Engine): MS Amanda 2.0	Percolator q-Value (by Search Engine): Sequest HT	Percolator PEP (by Search Engine): Mascot	Percolator PEP (by Search Engine): MS Amanda 2.0	Percolator PEP (by Search Engine): Sequest HT	XCorr (by Search Engine): Sequest HT	Amanda Score (by Search Engine): MS Amanda 2.0	Ions Score (by Search Engine): Mascot	Top Apex RT [min]	Sequence in Protein	Positions in Protein	Peptide Group Modifications in Protein	Quan Usage
	[K].SDRPDLGSAEK.[V]		0.00543506	0.000242685	1	9	A0A177DHV5	A0A177DHV5 [222-232]	0	1174.57	0	53.1	128.8	118.1	3353359	8.12999e+06	7.45173e+06	3353359	7.19857e+06	5871486	1	2	2		High	Peak Found	High	High	High	High	2	2	2	587.787	587.787	587.789	-3.15	-3.15	0.61	-0.00185	-0.00185	0.00036	38.0616	38.0616	39.9546	6.988e-05	0	3.964e-05	0.001113	0.0003443	0.0007482	2.07	291.58	28	39.22	K.SDRPDLGSAEK.V	[222-232]		Used
	[R].AAVDSGFADNSLQVGQTGK.[N]		5.83545e-12	0	1	3	A0A177DHV5	A0A177DHV5 [266-284]	0	1864.9	0	93.8	91.8	114.4	3.47008e+06	3.39345e+06	4.23012e+06	3.47008e+06	3.00467e+06	3.33307e+06	1	1	1		Peak Found	High	Peak Found	High	High	High	2	2	2	932.956	932.956	932.956	0.78	0.78	0.78	0.00073	0.00073	0.00073	82.0089	82.0089	82.0089	0	0	0	4.27e-14	2.258e-13	4.871e-13	4.66	459.77	86	82.57	R.AAVDSGFADNSLQVGQTGK.N	[266-284]		Used
	[K].SDRPDLGSAEKVVSGGR.[G]		2.07597e-05	0	1	3	A0A177DHV5	A0A177DHV5 [222-238]	1	1729.88	0	120.4	107.5	72.1	6007949	5.36707e+06	3.59983e+06	6007949	4752185	2.83643e+06	1	1	1		Peak Found	High	Peak Found	High	High	High	3	3	3	577.303	577.303	577.303	6.99	6.99	6.99	0.00403	0.00403	0.00403	80.9342	80.9342	80.9342	0	0	0	1.78e-06	2.04e-07	3.134e-07	4.6	421.91	29	81.62	K.SDRPDLGSAEKVVSGGR.G	[222-238]		Used
A0A177DRJ6	Uncharacterized protein OS=Alternaria alternata OX=5599 GN=CC77DRAFT_1060551 PE=4 SV=1	21	15	2	2	0	90	10.1	8.12	312	1934.04	28.08	High	2	2	2	83.5	108.5	108	8287325	1.07681e+07	1.07184e+07	8287325	9534430	8445431	1	1	1	High	High	High	0	24.673				CC77DRAFT_1060551	CC77DRAFT_1060551
	Annotated Sequence	Modifications	Qvality PEP	Qvality q-value	# Proteins	# PSMs	Master Protein Accessions	Positions in Master Proteins	# Missed Cleavages	Theo. MH+ [Da]	# Razor Quan Results	Abundances (Scaled): F1: Sample	Abundances (Scaled): F2: Sample	Abundances (Scaled): F3: Sample	Abundances (Normalized): F1: Sample	Abundances (Normalized): F2: Sample	Abundances (Normalized): F3: Sample	Abundance: F1: Sample	Abundance: F2: Sample	Abundance: F3: Sample	Abundances Count: F1: Sample	Abundances Count: F2: Sample	Abundances Count: F3: Sample	Quan Info	Found in Sample: [S1] F1: Sample	Found in Sample: [S2] F2: Sample	Found in Sample: [S3] F3: Sample	Confidence (by Search Engine): Mascot	Confidence (by Search Engine): MS Amanda 2.0	Confidence (by Search Engine): Sequest HT	Charge (by Search Engine): Mascot	Charge (by Search Engine): MS Amanda 2.0	Charge (by Search Engine): Sequest HT	m/z [Da] (by Search Engine): Mascot	m/z [Da] (by Search Engine): MS Amanda 2.0	m/z [Da] (by Search Engine): Sequest HT	DeltaM [ppm] (by Search Engine): Mascot	DeltaM [ppm] (by Search Engine): MS Amanda 2.0	DeltaM [ppm] (by Search Engine): Sequest HT	Deltam/z [Da] (by Search Engine): Mascot	Deltam/z [Da] (by Search Engine): MS Amanda 2.0	Deltam/z [Da] (by Search Engine): Sequest HT	RT [min] (by Search Engine): Mascot	RT [min] (by Search Engine): MS Amanda 2.0	RT [min] (by Search Engine): Sequest HT	Percolator q-Value (by Search Engine): Mascot	Percolator q-Value (by Search Engine): MS Amanda 2.0	Percolator q-Value (by Search Engine): Sequest HT	Percolator PEP (by Search Engine): Mascot	Percolator PEP (by Search Engine): MS Amanda 2.0	Percolator PEP (by Search Engine): Sequest HT	XCorr (by Search Engine): Sequest HT	Amanda Score (by Search Engine): MS Amanda 2.0	Ions Score (by Search Engine): Mascot	Top Apex RT [min]	Sequence in Protein	Positions in Protein	Peptide Group Modifications in Protein	Quan Usage
	[R].TAQPLGTTQALEQAVQARK.[-]		2.2284e-10	0	1	9	A0A177DRJ6	A0A177DRJ6 [72-90]	1	2011.09	0	83.5	108.5	108	8287325	1.07681e+07	1.07184e+07	8287325	9534430	8445431	1	1	1		High	High	High	High	High	High	3	3	3	671.036	671.035	671.036	0.05	-1.34	0.58	3e-05	-0.0009	0.00039	86.4949	87.4539	85.9947	0	0	0	2.955e-12	1.241e-10	1.309e-11	5.86	399.76	65	87.12	R.TAQPLGTTQALEQAVQARK.-	[72-90]		Used
	[R].TAQPLGTTQALEQAVQAR.[K]		3.36015e-11	0	1	6	A0A177DRJ6	A0A177DRJ6 [72-89]	0	1883	0													No Quan Values	High	High	Not Found	High	High	High	2	2	2	942	942.003	942	-3.25	0.35	-3.25	-0.00306	0.00033	-0.00306	89.6307	90.37	89.6307	0	0	0	3.271e-13	3.145e-11	8.04e-11	4.89	410.2	111		R.TAQPLGTTQALEQAVQAR.K	[72-89]		Not Used
A0A177D507	Snare-like protein OS=Alternaria alternata OX=5599 GN=CC77DRAFT_1001860 PE=3 SV=1	14	15	2	2	0	215	25.3	8.38	49	1092.15	16.56	High	2	2	2	88.8	115.3	96	3.10578e+06	4.03287e+06	3.35886e+06	3.10578e+06	3.57083e+06	2646563	1	1	1	High	High	High	0	13.219	transport	membrane		CC77DRAFT_1001860	CC77DRAFT_1001860
	Annotated Sequence	Modifications	Qvality PEP	Qvality q-value	# Proteins	# PSMs	Master Protein Accessions	Positions in Master Proteins	# Missed Cleavages	Theo. MH+ [Da]	# Razor Quan Results	Abundances (Scaled): F1: Sample	Abundances (Scaled): F2: Sample	Abundances (Scaled): F3: Sample	Abundances (Normalized): F1: Sample	Abundances (Normalized): F2: Sample	Abundances (Normalized): F3: Sample	Abundance: F1: Sample	Abundance: F2: Sample	Abundance: F3: Sample	Abundances Count: F1: Sample	Abundances Count: F2: Sample	Abundances Count: F3: Sample	Quan Info	Found in Sample: [S1] F1: Sample	Found in Sample: [S2] F2: Sample	Found in Sample: [S3] F3: Sample	Confidence (by Search Engine): Mascot	Confidence (by Search Engine): MS Amanda 2.0	Confidence (by Search Engine): Sequest HT	Charge (by Search Engine): Mascot	Charge (by Search Engine): MS Amanda 2.0	Charge (by Search Engine): Sequest HT	m/z [Da] (by Search Engine): Mascot	m/z [Da] (by Search Engine): MS Amanda 2.0	m/z [Da] (by Search Engine): Sequest HT	DeltaM [ppm] (by Search Engine): Mascot	DeltaM [ppm] (by Search Engine): MS Amanda 2.0	DeltaM [ppm] (by Search Engine): Sequest HT	Deltam/z [Da] (by Search Engine): Mascot	Deltam/z [Da] (by Search Engine): MS Amanda 2.0	Deltam/z [Da] (by Search Engine): Sequest HT	RT [min] (by Search Engine): Mascot	RT [min] (by Search Engine): MS Amanda 2.0	RT [min] (by Search Engine): Sequest HT	Percolator q-Value (by Search Engine): Mascot	Percolator q-Value (by Search Engine): MS Amanda 2.0	Percolator q-Value (by Search Engine): Sequest HT	Percolator PEP (by Search Engine): Mascot	Percolator PEP (by Search Engine): MS Amanda 2.0	Percolator PEP (by Search Engine): Sequest HT	XCorr (by Search Engine): Sequest HT	Amanda Score (by Search Engine): MS Amanda 2.0	Ions Score (by Search Engine): Mascot	Top Apex RT [min]	Sequence in Protein	Positions in Protein	Peptide Group Modifications in Protein	Quan Usage
	[K].NIEDLLYRGDSLER.[M]		0.000293333	0	1	12	A0A177D507	A0A177D507 [152-165]	1	1692.86	0	88.8	115.3	96	3.10578e+06	4.03287e+06	3.35886e+06	3.10578e+06	3.57083e+06	2646563	1	1	1		High	High	High	High	High	High	3	3	3	564.956	564.956	564.958	-0.64	-0.64	3.18	-0.00036	-0.00036	0.00179	98.9735	98.9735	97.1916	0	0	0	3.875e-05	2.975e-05	0.0001009	2.78	217.72	22	98.57	K.NIEDLLYRGDSLER.M	[152-165]		Used
	[R].ATQNLDKLNDELKDVTK.[V]		3.94805e-06	0	1	3	A0A177D507	A0A177D507 [131-147]	2	1945.02	0													No Quan Values	High	Not Found	Not Found	High	High	High	4	4	4	487.011	487.011	487.011	-0.61	-0.61	-0.61	-0.0003	-0.0003	-0.0003	90.4784	90.4784	90.4784	0	0	0	2.593e-07	9.533e-08	2.16e-07	5	288.5	36		R.ATQNLDKLNDELKDVTK.V	[131-147]		Not Used
A0A177DPF6	Ran GTPase activating protein 1 OS=Alternaria alternata OX=5599 GN=CC77DRAFT_1049437 PE=4 SV=1	5	15	2	2	0	428	46.2	4.7	60	1523.32	22.07	High	2	2	2	89.5	137.7	72.8	13353939	2.05599e+07	1.08673e+07	13353939	1.82044e+07	8.56276e+06	2	2	2	High	High	High	0	20.691	regulation of biological process		enzyme regulator activity;protein binding	CC77DRAFT_1049437	CC77DRAFT_1049437
	Annotated Sequence	Modifications	Qvality PEP	Qvality q-value	# Proteins	# PSMs	Master Protein Accessions	Positions in Master Proteins	# Missed Cleavages	Theo. MH+ [Da]	# Razor Quan Results	Abundances (Scaled): F1: Sample	Abundances (Scaled): F2: Sample	Abundances (Scaled): F3: Sample	Abundances (Normalized): F1: Sample	Abundances (Normalized): F2: Sample	Abundances (Normalized): F3: Sample	Abundance: F1: Sample	Abundance: F2: Sample	Abundance: F3: Sample	Abundances Count: F1: Sample	Abundances Count: F2: Sample	Abundances Count: F3: Sample	Quan Info	Found in Sample: [S1] F1: Sample	Found in Sample: [S2] F2: Sample	Found in Sample: [S3] F3: Sample	Confidence (by Search Engine): Mascot	Confidence (by Search Engine): MS Amanda 2.0	Confidence (by Search Engine): Sequest HT	Charge (by Search Engine): Mascot	Charge (by Search Engine): MS Amanda 2.0	Charge (by Search Engine): Sequest HT	m/z [Da] (by Search Engine): Mascot	m/z [Da] (by Search Engine): MS Amanda 2.0	m/z [Da] (by Search Engine): Sequest HT	DeltaM [ppm] (by Search Engine): Mascot	DeltaM [ppm] (by Search Engine): MS Amanda 2.0	DeltaM [ppm] (by Search Engine): Sequest HT	Deltam/z [Da] (by Search Engine): Mascot	Deltam/z [Da] (by Search Engine): MS Amanda 2.0	Deltam/z [Da] (by Search Engine): Sequest HT	RT [min] (by Search Engine): Mascot	RT [min] (by Search Engine): MS Amanda 2.0	RT [min] (by Search Engine): Sequest HT	Percolator q-Value (by Search Engine): Mascot	Percolator q-Value (by Search Engine): MS Amanda 2.0	Percolator q-Value (by Search Engine): Sequest HT	Percolator PEP (by Search Engine): Mascot	Percolator PEP (by Search Engine): MS Amanda 2.0	Percolator PEP (by Search Engine): Sequest HT	XCorr (by Search Engine): Sequest HT	Amanda Score (by Search Engine): MS Amanda 2.0	Ions Score (by Search Engine): Mascot	Top Apex RT [min]	Sequence in Protein	Positions in Protein	Peptide Group Modifications in Protein	Quan Usage
	[R].RVEINGNKFDEEDPSIEK.[L]		2.08029e-06	0	1	9	A0A177DPF6	A0A177DPF6 [313-330]	2	2119.03	0	78.1	128.6	93.3	5.24987e+06	8.6372e+06	6.26699e+06	5.24987e+06	7.64766e+06	4.93799e+06	1	2	1		High	High	High	High	High	High	3	3	3	707.014	707.014	707.016	-0.63	-0.63	1.23	-0.00045	-0.00045	0.00087	81.5538	81.5538	81.2063	0	0	0	1.226e-07	1.405e-07	2.842e-07	4.56	330.52	21	82.31	R.RVEINGNKFDEEDPSIEK.L	[313-330]		Used
	[R].VEINGNKFDEEDPSIEKLR.[S]		6.5656e-08	0	1	6	A0A177DPF6	A0A177DPF6 [314-332]	2	2232.11	0	98.7	145.2	56	8.10407e+06	1.19227e+07	4.60034e+06	8.10407e+06	1.05568e+07	3.62477e+06	2	2	1		High	High	Peak Found	High	High	High	4	4	3	558.783	558.783	744.709	-1.44	-1.44	-1.06	-0.00081	-0.00081	-0.00079	85.7038	85.7038	85.7696	0	0	0	2.199e-09	4.115e-09	1.869e-05	4.55	318.16	41	86.68	R.VEINGNKFDEEDPSIEKLR.S	[314-332]		Used
A0A177DRK1	MBOAT-domain-containing protein OS=Alternaria alternata OX=5599 GN=CC77DRAFT_934413 PE=3 SV=1	5	15	2	2	0	582	66.2	9.67	209	1528.38	14.73	High	2	2	2	105.7	96.2	98.2	1.0363e+07	9.43295e+06	9.6304e+06	1.0363e+07	8.35225e+06	7.58814e+06	2	1	2	High	High	High	0	20.323		membrane		CC77DRAFT_934413	CC77DRAFT_934413
	Annotated Sequence	Modifications	Qvality PEP	Qvality q-value	# Proteins	# PSMs	Master Protein Accessions	Positions in Master Proteins	# Missed Cleavages	Theo. MH+ [Da]	# Razor Quan Results	Abundances (Scaled): F1: Sample	Abundances (Scaled): F2: Sample	Abundances (Scaled): F3: Sample	Abundances (Normalized): F1: Sample	Abundances (Normalized): F2: Sample	Abundances (Normalized): F3: Sample	Abundance: F1: Sample	Abundance: F2: Sample	Abundance: F3: Sample	Abundances Count: F1: Sample	Abundances Count: F2: Sample	Abundances Count: F3: Sample	Quan Info	Found in Sample: [S1] F1: Sample	Found in Sample: [S2] F2: Sample	Found in Sample: [S3] F3: Sample	Confidence (by Search Engine): Mascot	Confidence (by Search Engine): MS Amanda 2.0	Confidence (by Search Engine): Sequest HT	Charge (by Search Engine): Mascot	Charge (by Search Engine): MS Amanda 2.0	Charge (by Search Engine): Sequest HT	m/z [Da] (by Search Engine): Mascot	m/z [Da] (by Search Engine): MS Amanda 2.0	m/z [Da] (by Search Engine): Sequest HT	DeltaM [ppm] (by Search Engine): Mascot	DeltaM [ppm] (by Search Engine): MS Amanda 2.0	DeltaM [ppm] (by Search Engine): Sequest HT	Deltam/z [Da] (by Search Engine): Mascot	Deltam/z [Da] (by Search Engine): MS Amanda 2.0	Deltam/z [Da] (by Search Engine): Sequest HT	RT [min] (by Search Engine): Mascot	RT [min] (by Search Engine): MS Amanda 2.0	RT [min] (by Search Engine): Sequest HT	Percolator q-Value (by Search Engine): Mascot	Percolator q-Value (by Search Engine): MS Amanda 2.0	Percolator q-Value (by Search Engine): Sequest HT	Percolator PEP (by Search Engine): Mascot	Percolator PEP (by Search Engine): MS Amanda 2.0	Percolator PEP (by Search Engine): Sequest HT	XCorr (by Search Engine): Sequest HT	Amanda Score (by Search Engine): MS Amanda 2.0	Ions Score (by Search Engine): Mascot	Top Apex RT [min]	Sequence in Protein	Positions in Protein	Peptide Group Modifications in Protein	Quan Usage
	[R].TNSADSVAGHAK.[M]		5.70594e-06	0	1	9	A0A177DRK1	A0A177DRK1 [516-527]	0	1157.55	0	172.7		127.3	1.314e+06		968201	1.314e+06		762880	2		2		High	Not Found	High	High	High	High	2	2	2	579.281	579.281	579.281	-0.4	-0.4	-0.4	-0.00023	-0.00023	-0.00023	22.6208	22.6208	22.6208	0	0	0	3.964e-07	3.638e-06	9.962e-06	2.5	233.95	61	23.81	R.TNSADSVAGHAK.M	[516-527]		Used
	[R].TPQPAANNFDDPAIEK.[A]		3.87357e-09	0	1	6	A0A177DRK1	A0A177DRK1 [487-502]	0	1727.82	0	100	104.3	95.7	9048975	9.43295e+06	8.6622e+06	9048975	8.35225e+06	6.82526e+06	1	1	1		Peak Found	High	High	High	High	High	2	2	2	864.413	864.413	864.413	-2.92	-2.92	-2.92	-0.00252	-0.00252	-0.00252	77.3792	77.3792	77.3792	0	0	0	8.18e-11	2.002e-11	3.334e-11	5.03	493.88	72	77.97	R.TPQPAANNFDDPAIEK.A	[487-502]		Used
A0A177E212	GrpE protein homolog OS=Alternaria alternata OX=5599 GN=CC77DRAFT_1016430 PE=3 SV=1	8	15	2	2	0	229	25.8	9.03	108	877.78	10.61	High	2	2	2	107.8	95.5	96.7	7.08243e+06	6.2712e+06	6.35034e+06	7.08243e+06	5.55273e+06	5.00366e+06	2	2	2	High	High	High	0	7.14	metabolic process;regulation of biological process	mitochondrion;organelle lumen	enzyme regulator activity;nucleotide binding;protein binding	CC77DRAFT_1016430	CC77DRAFT_1016430
	Annotated Sequence	Modifications	Qvality PEP	Qvality q-value	# Proteins	# PSMs	Master Protein Accessions	Positions in Master Proteins	# Missed Cleavages	Theo. MH+ [Da]	# Razor Quan Results	Abundances (Scaled): F1: Sample	Abundances (Scaled): F2: Sample	Abundances (Scaled): F3: Sample	Abundances (Normalized): F1: Sample	Abundances (Normalized): F2: Sample	Abundances (Normalized): F3: Sample	Abundance: F1: Sample	Abundance: F2: Sample	Abundance: F3: Sample	Abundances Count: F1: Sample	Abundances Count: F2: Sample	Abundances Count: F3: Sample	Quan Info	Found in Sample: [S1] F1: Sample	Found in Sample: [S2] F2: Sample	Found in Sample: [S3] F3: Sample	Confidence (by Search Engine): Mascot	Confidence (by Search Engine): MS Amanda 2.0	Confidence (by Search Engine): Sequest HT	Charge (by Search Engine): Mascot	Charge (by Search Engine): MS Amanda 2.0	Charge (by Search Engine): Sequest HT	m/z [Da] (by Search Engine): Mascot	m/z [Da] (by Search Engine): MS Amanda 2.0	m/z [Da] (by Search Engine): Sequest HT	DeltaM [ppm] (by Search Engine): Mascot	DeltaM [ppm] (by Search Engine): MS Amanda 2.0	DeltaM [ppm] (by Search Engine): Sequest HT	Deltam/z [Da] (by Search Engine): Mascot	Deltam/z [Da] (by Search Engine): MS Amanda 2.0	Deltam/z [Da] (by Search Engine): Sequest HT	RT [min] (by Search Engine): Mascot	RT [min] (by Search Engine): MS Amanda 2.0	RT [min] (by Search Engine): Sequest HT	Percolator q-Value (by Search Engine): Mascot	Percolator q-Value (by Search Engine): MS Amanda 2.0	Percolator q-Value (by Search Engine): Sequest HT	Percolator PEP (by Search Engine): Mascot	Percolator PEP (by Search Engine): MS Amanda 2.0	Percolator PEP (by Search Engine): Sequest HT	XCorr (by Search Engine): Sequest HT	Amanda Score (by Search Engine): MS Amanda 2.0	Ions Score (by Search Engine): Mascot	Top Apex RT [min]	Sequence in Protein	Positions in Protein	Peptide Group Modifications in Protein	Quan Usage
	[R].FDPSEAAEK.[F]		0.00150926	0	1	9	A0A177E212	A0A177E212 [173-181]	0	993.452	0	103.1	97.8	99.1	3.88693e+06	3.68464e+06	3.73358e+06	3.88693e+06	3.2625e+06	2941819	1	1	1		High	High	High	High	High	High	2	2	2	497.228	497.228	497.23	-3.06	-3.06	0.95	-0.00152	-0.00152	0.00047	46.9006	46.9006	45.4173	0	0	0	0.0002694	0.0005831	0.0003084	2.27	202.7	48	46.57	R.FDPSEAAEK.F	[173-181]		Used
	[R].ALGTVPEEK.[L]		0.00161134	0	1	6	A0A177E212	A0A177E212 [131-139]	0	943.509	0	114.1	92.4	93.5	3195500	2.58656e+06	2.61677e+06	3195500	2.29023e+06	2.06184e+06	1	1	1		High	High	Peak Found	High	High	High	2	2	2	472.258	472.258	472.258	-0.36	-0.36	-0.36	-0.00017	-0.00017	-0.00017	48.7113	48.7113	48.7113	0	3.571e-05	0.0001492	0.0002796	0.0005994	0.001181	1.9	179.27	41	50.1	R.ALGTVPEEK.L	[131-139]		Used
A0A177DWC3	NADH:ubiquinone oxidoreductase 11.5kD subunit OS=Alternaria alternata OX=5599 GN=CC77DRAFT_1059178 PE=4 SV=1	21	15	4	4	0	112	12.4	7.3	80	1234.81	14.54	High	4	4	4	112.5	90.5	97	1.53767e+07	1.23666e+07	1.32645e+07	1.53767e+07	1.09498e+07	1.04516e+07	4	3	3	High	High	High	0	13.763				CC77DRAFT_1059178	CC77DRAFT_1059178
	Annotated Sequence	Modifications	Qvality PEP	Qvality q-value	# Proteins	# PSMs	Master Protein Accessions	Positions in Master Proteins	# Missed Cleavages	Theo. MH+ [Da]	# Razor Quan Results	Abundances (Scaled): F1: Sample	Abundances (Scaled): F2: Sample	Abundances (Scaled): F3: Sample	Abundances (Normalized): F1: Sample	Abundances (Normalized): F2: Sample	Abundances (Normalized): F3: Sample	Abundance: F1: Sample	Abundance: F2: Sample	Abundance: F3: Sample	Abundances Count: F1: Sample	Abundances Count: F2: Sample	Abundances Count: F3: Sample	Quan Info	Found in Sample: [S1] F1: Sample	Found in Sample: [S2] F2: Sample	Found in Sample: [S3] F3: Sample	Confidence (by Search Engine): Mascot	Confidence (by Search Engine): MS Amanda 2.0	Confidence (by Search Engine): Sequest HT	Charge (by Search Engine): Mascot	Charge (by Search Engine): MS Amanda 2.0	Charge (by Search Engine): Sequest HT	m/z [Da] (by Search Engine): Mascot	m/z [Da] (by Search Engine): MS Amanda 2.0	m/z [Da] (by Search Engine): Sequest HT	DeltaM [ppm] (by Search Engine): Mascot	DeltaM [ppm] (by Search Engine): MS Amanda 2.0	DeltaM [ppm] (by Search Engine): Sequest HT	Deltam/z [Da] (by Search Engine): Mascot	Deltam/z [Da] (by Search Engine): MS Amanda 2.0	Deltam/z [Da] (by Search Engine): Sequest HT	RT [min] (by Search Engine): Mascot	RT [min] (by Search Engine): MS Amanda 2.0	RT [min] (by Search Engine): Sequest HT	Percolator q-Value (by Search Engine): Mascot	Percolator q-Value (by Search Engine): MS Amanda 2.0	Percolator q-Value (by Search Engine): Sequest HT	Percolator PEP (by Search Engine): Mascot	Percolator PEP (by Search Engine): MS Amanda 2.0	Percolator PEP (by Search Engine): Sequest HT	XCorr (by Search Engine): Sequest HT	Amanda Score (by Search Engine): MS Amanda 2.0	Ions Score (by Search Engine): Mascot	Top Apex RT [min]	Sequence in Protein	Positions in Protein	Peptide Group Modifications in Protein	Quan Usage
	[K].RDDAPSAGEIR.[R]		0.0207673	0.000781239	1	6	A0A177DWC3	A0A177DWC3 [76-86]	1	1186.58	0	132.4	136.3	31.4	1.2939e+06	1.33192e+06	306570	1.2939e+06	1.17933e+06	241557	1	1	1		High	High	Peak Found	High	High	High	2	2	2	593.794	593.794	593.794	-0.72	0.5	0.5	-0.00043	0.00029	0.00029	45.4775	46.7754	46.7754	0.0005404	0.0001632	0.0002174	0.01545	0.002074	0.003148	2.72	303.22	38	46.54	K.RDDAPSAGEIR.R	[76-86]		Used
	[R].DDAPSAGEIR.[R]		0.00223482	0.000125411	1	3	A0A177DWC3	A0A177DWC3 [77-86]	0	1030.48	0	93.3	104.9	101.8	3.352e+06	3.76901e+06	3.65497e+06	3.352e+06	3.3372e+06	2.87988e+06	1	1	1		Peak Found	High	Peak Found	High	High	High	2	2	2	515.744	515.744	515.744	1.02	1.02	1.02	0.00053	0.00053	0.00053	43.2671	43.2671	43.2671	3.61e-05	0	0	0.0004057	0.0003779	0.0006489	2.4	170.33	27	42.82	R.DDAPSAGEIR.R	[77-86]		Used
	[K].RDDAPSAGEIRR.[L]		0.00167756	0	1	3	A0A177DWC3	A0A177DWC3 [76-87]	2	1342.68	0	300			1.73757e+06			1.73757e+06			1				High	Not Found	Not Found	High	High	High	3	3	3	448.233	448.233	448.233	1.41	1.41	1.41	0.00063	0.00063	0.00063	55.9353	55.9353	55.9353	0.0002034	0	0	0.003178	0.0003828	5.789e-05	3.92	262.84	23	56.98	K.RDDAPSAGEIRR.L	[76-87]		Used
	[R].LGVLDAPLEEK.[N]		0.006574	0.000242685	1	3	A0A177DWC3	A0A177DWC3 [88-98]	0	1183.66	0	105.5	85.3	109.2	8993246	7.26569e+06	9.30296e+06	8993246	6433285	7330136	1	1	1		Peak Found	Peak Found	High	High	High	High	2	2	2	592.332	592.332	592.332	-0.92	-0.92	-0.92	-0.00054	-0.00054	-0.00054	90.2742	90.2742	90.2742	6.988e-05	0	0.0001492	0.00138	0.0003802	0.0008113	2.12	206.28	17	90.31	R.LGVLDAPLEEK.N	[88-98]		Used
A0A177E1X3	Glyoxylate pathway regulator OS=Alternaria alternata OX=5599 GN=CC77DRAFT_1056072 PE=4 SV=1	13	14	3	3	0	297	31.7	6.28	137	2106.13	17.48	High	2	3	1	119.6	108.2	72.2	1.06655e+07	9.64693e+06	6.44284e+06	1.06655e+07	8.54172e+06	5.07655e+06	3	3	2	High	High	High	0	19.256		membrane		CC77DRAFT_1056072	CC77DRAFT_1056072
	Annotated Sequence	Modifications	Qvality PEP	Qvality q-value	# Proteins	# PSMs	Master Protein Accessions	Positions in Master Proteins	# Missed Cleavages	Theo. MH+ [Da]	# Razor Quan Results	Abundances (Scaled): F1: Sample	Abundances (Scaled): F2: Sample	Abundances (Scaled): F3: Sample	Abundances (Normalized): F1: Sample	Abundances (Normalized): F2: Sample	Abundances (Normalized): F3: Sample	Abundance: F1: Sample	Abundance: F2: Sample	Abundance: F3: Sample	Abundances Count: F1: Sample	Abundances Count: F2: Sample	Abundances Count: F3: Sample	Quan Info	Found in Sample: [S1] F1: Sample	Found in Sample: [S2] F2: Sample	Found in Sample: [S3] F3: Sample	Confidence (by Search Engine): Mascot	Confidence (by Search Engine): MS Amanda 2.0	Confidence (by Search Engine): Sequest HT	Charge (by Search Engine): Mascot	Charge (by Search Engine): MS Amanda 2.0	Charge (by Search Engine): Sequest HT	m/z [Da] (by Search Engine): Mascot	m/z [Da] (by Search Engine): MS Amanda 2.0	m/z [Da] (by Search Engine): Sequest HT	DeltaM [ppm] (by Search Engine): Mascot	DeltaM [ppm] (by Search Engine): MS Amanda 2.0	DeltaM [ppm] (by Search Engine): Sequest HT	Deltam/z [Da] (by Search Engine): Mascot	Deltam/z [Da] (by Search Engine): MS Amanda 2.0	Deltam/z [Da] (by Search Engine): Sequest HT	RT [min] (by Search Engine): Mascot	RT [min] (by Search Engine): MS Amanda 2.0	RT [min] (by Search Engine): Sequest HT	Percolator q-Value (by Search Engine): Mascot	Percolator q-Value (by Search Engine): MS Amanda 2.0	Percolator q-Value (by Search Engine): Sequest HT	Percolator PEP (by Search Engine): Mascot	Percolator PEP (by Search Engine): MS Amanda 2.0	Percolator PEP (by Search Engine): Sequest HT	XCorr (by Search Engine): Sequest HT	Amanda Score (by Search Engine): MS Amanda 2.0	Ions Score (by Search Engine): Mascot	Top Apex RT [min]	Sequence in Protein	Positions in Protein	Peptide Group Modifications in Protein	Quan Usage
	[R].APYDYGGNPLAHVATNDPDLR.[L]		6.62603e-10	0	1	9	A0A177E1X3	A0A177E1X3 [41-61]	0	2256.07	0	102.2	112.7	85.1	4.38969e+06	4.8426e+06	3.65519e+06	4.38969e+06	4.2878e+06	2.88005e+06	1	1	1		High	High	High	High	High	High	3	3	3	752.699	752.699	752.694	6.72	6.72	-0.33	0.00505	0.00505	-0.00025	90.5962	90.5962	90.08	0	0	0	4.246e-10	8.43e-11	5.776e-12	5.81	482.51	44	91.32	R.APYDYGGNPLAHVATNDPDLR.L	[41-61]		Used
	[M].ATAREHNDTVR.[G]	1xAcetyl [N-Term]	5.72266e-05	0	1	4	A0A177E1X3	A0A177E1X3 [2-12]	1	1311.64	0	137.8	59.6	102.6	3.74573e+06	1.62126e+06	2.78766e+06	3.74573e+06	1.43552e+06	2196494	1	1	1		High	High	Peak Found	High	High	n/a	3	3		437.885	437.885		1.02	1.02		0.00044	0.00044		29.2661	29.2661		0	0		5.799e-06	7.91e-07			326.18	38	28.04	M.ATAREHNDTVR.G	[2-12]	1xAcetyl [N-Term]	Used
	[M].ATAREHNDTVRGPSFEK.[T]	1xAcetyl [N-Term]	0.183098	0.00686721	1	1	A0A177E1X3	A0A177E1X3 [2-18]	2	1956.95	0	132.9	167.1		2.53006e+06	3.18307e+06		2.53006e+06	2.8184e+06		1	1			High	Peak Found	Not Found	n/a	High	n/a		4			489.993			-0.57			-0.00028			69.8743			0.001608			0.04075			123.2		70.63	M.ATAREHNDTVRGPSFEK.T	[2-18]	1xAcetyl [N-Term]	Used
A0A177DS62	DNA helicase OS=Alternaria alternata OX=5599 GN=CC77DRAFT_1018618 PE=3 SV=1	4	14	2	2	0	724	80.3	6.9	162	1164.28	17.9	High	2	2	2	100	111.4	88.5	6608102	7.35882e+06	5.84846e+06	6608102	6515750	4608211	2	2	2	High	High	High	0	12.099	metabolic process	nucleus	catalytic activity;DNA binding;nucleotide binding	CC77DRAFT_1018618	CC77DRAFT_1018618
	Annotated Sequence	Modifications	Qvality PEP	Qvality q-value	# Proteins	# PSMs	Master Protein Accessions	Positions in Master Proteins	# Missed Cleavages	Theo. MH+ [Da]	# Razor Quan Results	Abundances (Scaled): F1: Sample	Abundances (Scaled): F2: Sample	Abundances (Scaled): F3: Sample	Abundances (Normalized): F1: Sample	Abundances (Normalized): F2: Sample	Abundances (Normalized): F3: Sample	Abundance: F1: Sample	Abundance: F2: Sample	Abundance: F3: Sample	Abundances Count: F1: Sample	Abundances Count: F2: Sample	Abundances Count: F3: Sample	Quan Info	Found in Sample: [S1] F1: Sample	Found in Sample: [S2] F2: Sample	Found in Sample: [S3] F3: Sample	Confidence (by Search Engine): Mascot	Confidence (by Search Engine): MS Amanda 2.0	Confidence (by Search Engine): Sequest HT	Charge (by Search Engine): Mascot	Charge (by Search Engine): MS Amanda 2.0	Charge (by Search Engine): Sequest HT	m/z [Da] (by Search Engine): Mascot	m/z [Da] (by Search Engine): MS Amanda 2.0	m/z [Da] (by Search Engine): Sequest HT	DeltaM [ppm] (by Search Engine): Mascot	DeltaM [ppm] (by Search Engine): MS Amanda 2.0	DeltaM [ppm] (by Search Engine): Sequest HT	Deltam/z [Da] (by Search Engine): Mascot	Deltam/z [Da] (by Search Engine): MS Amanda 2.0	Deltam/z [Da] (by Search Engine): Sequest HT	RT [min] (by Search Engine): Mascot	RT [min] (by Search Engine): MS Amanda 2.0	RT [min] (by Search Engine): Sequest HT	Percolator q-Value (by Search Engine): Mascot	Percolator q-Value (by Search Engine): MS Amanda 2.0	Percolator q-Value (by Search Engine): Sequest HT	Percolator PEP (by Search Engine): Mascot	Percolator PEP (by Search Engine): MS Amanda 2.0	Percolator PEP (by Search Engine): Sequest HT	XCorr (by Search Engine): Sequest HT	Amanda Score (by Search Engine): MS Amanda 2.0	Ions Score (by Search Engine): Mascot	Top Apex RT [min]	Sequence in Protein	Positions in Protein	Peptide Group Modifications in Protein	Quan Usage
	[K].LQEAPDQVPVGELPR.[H]		1.48975e-08	0	1	9	A0A177DS62	A0A177DS62 [224-238]	0	1647.87	0	97.7	111.8	90.5	3.3271e+06	3.80695e+06	3.08414e+06	3.3271e+06	3370805	2.4301e+06	1	1	1		High	High	High	High	High	High	2	2	2	824.437	824.44	824.44	-1.46	1.52	1.52	-0.0012	0.00125	0.00125	87.0555	85.7144	85.7144	0	0	0	3.933e-10	1.494e-09	6.83e-09	3.79	343.62	79	86.95	K.LQEAPDQVPVGELPR.H	[224-238]		Used
	[R].GVEETVQAEIPIEK.[M]		0.0178099	0.000781239	1	5	A0A177DS62	A0A177DS62 [538-551]	0	1541.81	0	102.6	111	86.4	3.28101e+06	3.55187e+06	2.76433e+06	3.28101e+06	3144945	2.17811e+06	1	1	1		High	High	High	High	High	High	2	2	2	771.405	771.405	771.405	-2.34	-2.34	-2.34	-0.0018	-0.0018	-0.0018	88.4883	88.4883	88.4883	0.0002662	0.0001895	0.0001492	0.004214	0.005499	0.002025	2.55	139.16	5	89.1	R.GVEETVQAEIPIEK.M	[538-551]		Used
A0A177DRW1	Uncharacterized protein OS=Alternaria alternata OX=5599 GN=CC77DRAFT_1093697 PE=4 SV=1	13	14	3	3	0	255	26.5	10.05	224	2332.89	6.98	High	2	3	1	99.3	101.6	99.1	1.49687e+07	1.53234e+07	1.49531e+07	1.49687e+07	13567821	1.17821e+07	3	3	3	High	High	High	0	23.853			RNA binding	CC77DRAFT_1093697	CC77DRAFT_1093697
	Annotated Sequence	Modifications	Qvality PEP	Qvality q-value	# Proteins	# PSMs	Master Protein Accessions	Positions in Master Proteins	# Missed Cleavages	Theo. MH+ [Da]	# Razor Quan Results	Abundances (Scaled): F1: Sample	Abundances (Scaled): F2: Sample	Abundances (Scaled): F3: Sample	Abundances (Normalized): F1: Sample	Abundances (Normalized): F2: Sample	Abundances (Normalized): F3: Sample	Abundance: F1: Sample	Abundance: F2: Sample	Abundance: F3: Sample	Abundances Count: F1: Sample	Abundances Count: F2: Sample	Abundances Count: F3: Sample	Quan Info	Found in Sample: [S1] F1: Sample	Found in Sample: [S2] F2: Sample	Found in Sample: [S3] F3: Sample	Confidence (by Search Engine): Mascot	Confidence (by Search Engine): MS Amanda 2.0	Confidence (by Search Engine): Sequest HT	Charge (by Search Engine): Mascot	Charge (by Search Engine): MS Amanda 2.0	Charge (by Search Engine): Sequest HT	m/z [Da] (by Search Engine): Mascot	m/z [Da] (by Search Engine): MS Amanda 2.0	m/z [Da] (by Search Engine): Sequest HT	DeltaM [ppm] (by Search Engine): Mascot	DeltaM [ppm] (by Search Engine): MS Amanda 2.0	DeltaM [ppm] (by Search Engine): Sequest HT	Deltam/z [Da] (by Search Engine): Mascot	Deltam/z [Da] (by Search Engine): MS Amanda 2.0	Deltam/z [Da] (by Search Engine): Sequest HT	RT [min] (by Search Engine): Mascot	RT [min] (by Search Engine): MS Amanda 2.0	RT [min] (by Search Engine): Sequest HT	Percolator q-Value (by Search Engine): Mascot	Percolator q-Value (by Search Engine): MS Amanda 2.0	Percolator q-Value (by Search Engine): Sequest HT	Percolator PEP (by Search Engine): Mascot	Percolator PEP (by Search Engine): MS Amanda 2.0	Percolator PEP (by Search Engine): Sequest HT	XCorr (by Search Engine): Sequest HT	Amanda Score (by Search Engine): MS Amanda 2.0	Ions Score (by Search Engine): Mascot	Top Apex RT [min]	Sequence in Protein	Positions in Protein	Peptide Group Modifications in Protein	Quan Usage
	[M].SSNKMEQSLDDILKASK.[T]	1xAcetyl [N-Term]	2.20149e-09	0	1	6	A0A177DRW1	A0A177DRW1 [2-18]	2	1935.97	0	100.4	111.9	87.7	2.51315e+06	2.80093e+06	2.19698e+06	2.51315e+06	2480037	1.73108e+06	1	1	1		High	High	High	High	High	n/a	3	3		645.994	645.995		-1.65	0.99		-0.00106	0.00064		100.198	100.638		0	0		4.248e-11	7.544e-12			503.23	76	101.31	M.SSNKMEQSLDDILKASK.T	[2-18]	1xAcetyl [N-Term]	Used
	[K].AAPTAPAASLGGETK.[I]		4.63976e-06	0	1	6	A0A177DRW1	A0A177DRW1 [58-72]	0	1341.7	0	95.5	104.3	100.2	9152070	9.99238e+06	9.6065e+06	9152070	8847592	7.56931e+06	1	1	1		High	High	Peak Found	High	High	High	2	2	2	671.354	671.354	671.354	0.02	0.02	-0.77	1e-05	1e-05	-0.00052	62.9806	62.9806	61.9587	0	0	0	3.132e-07	3.016e-07	6.277e-07	3.61	288.13	54	63.33	K.AAPTAPAASLGGETK.I	[58-72]		Used
	[M].SSNKMEQSLDDILK.[A]	1xAcetyl [N-Term]	9.91737e-05	0	1	2	A0A177DRW1	A0A177DRW1 [2-15]	1	1649.81	0	110.3	84.5	105.2	3.30344e+06	2.53005e+06	3.14964e+06	3.30344e+06	2240192	2.48172e+06	1	1	1		High	Peak Found	High	n/a	High	n/a		2			825.41			4.1			0.00338			97.6174			0			1.14e-06			208.73		99.03	M.SSNKMEQSLDDILK.A	[2-15]	1xAcetyl [N-Term]	Used
A0A177E4S0	Actin depolymerizing protein OS=Alternaria alternata OX=5599 GN=CC77DRAFT_30317 PE=4 SV=1	15	14	2	2	0	328	35.3	6.19	236	1953.03	23.98	High	2	2	2	100.7	99.2	100.1	8.8685e+06	8.73394e+06	8.8137e+06	8.8685e+06	7.73333e+06	6.94463e+06	2	2	2	High	High	High	0	21.174	cell organization and biogenesis;regulation of biological process		protein binding	CC77DRAFT_30317	CC77DRAFT_30317
	Annotated Sequence	Modifications	Qvality PEP	Qvality q-value	# Proteins	# PSMs	Master Protein Accessions	Positions in Master Proteins	# Missed Cleavages	Theo. MH+ [Da]	# Razor Quan Results	Abundances (Scaled): F1: Sample	Abundances (Scaled): F2: Sample	Abundances (Scaled): F3: Sample	Abundances (Normalized): F1: Sample	Abundances (Normalized): F2: Sample	Abundances (Normalized): F3: Sample	Abundance: F1: Sample	Abundance: F2: Sample	Abundance: F3: Sample	Abundances Count: F1: Sample	Abundances Count: F2: Sample	Abundances Count: F3: Sample	Quan Info	Found in Sample: [S1] F1: Sample	Found in Sample: [S2] F2: Sample	Found in Sample: [S3] F3: Sample	Confidence (by Search Engine): Mascot	Confidence (by Search Engine): MS Amanda 2.0	Confidence (by Search Engine): Sequest HT	Charge (by Search Engine): Mascot	Charge (by Search Engine): MS Amanda 2.0	Charge (by Search Engine): Sequest HT	m/z [Da] (by Search Engine): Mascot	m/z [Da] (by Search Engine): MS Amanda 2.0	m/z [Da] (by Search Engine): Sequest HT	DeltaM [ppm] (by Search Engine): Mascot	DeltaM [ppm] (by Search Engine): MS Amanda 2.0	DeltaM [ppm] (by Search Engine): Sequest HT	Deltam/z [Da] (by Search Engine): Mascot	Deltam/z [Da] (by Search Engine): MS Amanda 2.0	Deltam/z [Da] (by Search Engine): Sequest HT	RT [min] (by Search Engine): Mascot	RT [min] (by Search Engine): MS Amanda 2.0	RT [min] (by Search Engine): Sequest HT	Percolator q-Value (by Search Engine): Mascot	Percolator q-Value (by Search Engine): MS Amanda 2.0	Percolator q-Value (by Search Engine): Sequest HT	Percolator PEP (by Search Engine): Mascot	Percolator PEP (by Search Engine): MS Amanda 2.0	Percolator PEP (by Search Engine): Sequest HT	XCorr (by Search Engine): Sequest HT	Amanda Score (by Search Engine): MS Amanda 2.0	Ions Score (by Search Engine): Mascot	Top Apex RT [min]	Sequence in Protein	Positions in Protein	Peptide Group Modifications in Protein	Quan Usage
	[R].GNVVSLAQNEGGLKVEK.[K]		0.00044355	0	1	8	A0A177E4S0	A0A177E4S0 [273-289]	1	1741.94	0	95	105.9	99	4.3985e+06	4.9027e+06	4.58359e+06	4.3985e+06	4.34101e+06	3611578	1	1	1		High	High	High	High	High	High	3	3	3	581.32	581.32	581.32	1.16	1.16	1.16	0.00067	0.00067	0.00067	81.5719	81.5719	81.5719	0	0	0	9.755e-05	2.438e-05	9.551e-06	4.07	264.2	16	82.18	R.GNVVSLAQNEGGLKVEK.K	[273-289]		Used
	[R].MNGSNETLELVSSSSATPSTIAQAIDAKEPR.[Y]		2.641e-19	0	1	6	A0A177E4S0	A0A177E4S0 [207-237]	1	3204.57	0	107	91.7	101.3	4469991	3.83124e+06	4.23011e+06	4469991	3.39231e+06	3.33305e+06	1	1	1		High	Peak Found	High	High	High	High	3	3	3	1068.87	1068.87	1068.87	6.4	6.4	6.4	0.00684	0.00684	0.00684	99.7634	99.7634	99.7634	0	0	0	4.341e-16	4.213e-16	7.013e-17	6.82	727.16	142	100.95	R.MNGSNETLELVSSSSATPSTIAQAIDAKEPR.Y	[207-237]		Used
A0A177E4C2	Glutathione S-transferase OS=Alternaria alternata OX=5599 GN=CC77DRAFT_36175 PE=3 SV=1	14	14	3	3	0	248	28.5	6.27	108	1218.38	11.06	High	3	3	2	99.5	101.3	99.1	1.61782e+07	1.64632e+07	1.61134e+07	1.61782e+07	14577054	1.26963e+07	2	2	2	High	High	High	0	18.673			catalytic activity;protein binding	CC77DRAFT_36175	CC77DRAFT_36175
	Annotated Sequence	Modifications	Qvality PEP	Qvality q-value	# Proteins	# PSMs	Master Protein Accessions	Positions in Master Proteins	# Missed Cleavages	Theo. MH+ [Da]	# Razor Quan Results	Abundances (Scaled): F1: Sample	Abundances (Scaled): F2: Sample	Abundances (Scaled): F3: Sample	Abundances (Normalized): F1: Sample	Abundances (Normalized): F2: Sample	Abundances (Normalized): F3: Sample	Abundance: F1: Sample	Abundance: F2: Sample	Abundance: F3: Sample	Abundances Count: F1: Sample	Abundances Count: F2: Sample	Abundances Count: F3: Sample	Quan Info	Found in Sample: [S1] F1: Sample	Found in Sample: [S2] F2: Sample	Found in Sample: [S3] F3: Sample	Confidence (by Search Engine): Mascot	Confidence (by Search Engine): MS Amanda 2.0	Confidence (by Search Engine): Sequest HT	Charge (by Search Engine): Mascot	Charge (by Search Engine): MS Amanda 2.0	Charge (by Search Engine): Sequest HT	m/z [Da] (by Search Engine): Mascot	m/z [Da] (by Search Engine): MS Amanda 2.0	m/z [Da] (by Search Engine): Sequest HT	DeltaM [ppm] (by Search Engine): Mascot	DeltaM [ppm] (by Search Engine): MS Amanda 2.0	DeltaM [ppm] (by Search Engine): Sequest HT	Deltam/z [Da] (by Search Engine): Mascot	Deltam/z [Da] (by Search Engine): MS Amanda 2.0	Deltam/z [Da] (by Search Engine): Sequest HT	RT [min] (by Search Engine): Mascot	RT [min] (by Search Engine): MS Amanda 2.0	RT [min] (by Search Engine): Sequest HT	Percolator q-Value (by Search Engine): Mascot	Percolator q-Value (by Search Engine): MS Amanda 2.0	Percolator q-Value (by Search Engine): Sequest HT	Percolator PEP (by Search Engine): Mascot	Percolator PEP (by Search Engine): MS Amanda 2.0	Percolator PEP (by Search Engine): Sequest HT	XCorr (by Search Engine): Sequest HT	Amanda Score (by Search Engine): MS Amanda 2.0	Ions Score (by Search Engine): Mascot	Top Apex RT [min]	Sequence in Protein	Positions in Protein	Peptide Group Modifications in Protein	Quan Usage
	[K].GLLVPSGEDQIER.[L]		2.48205e-06	0	1	9	A0A177E4C2	A0A177E4C2 [208-220]	0	1412.74	0	96.3	102.8	100.8	11787331	1.25793e+07	1.23391e+07	11787331	11138135	9722454	1	1	1		High	High	High	High	High	High	2	2	2	706.873	706.873	706.872	0.72	0.72	-1.44	0.00051	0.00051	-0.00102	86.5364	86.5364	85.7401	0	0	0	1.511e-07	6.318e-07	4.197e-05	1.95	284.83	60	87.13	K.GLLVPSGEDQIER.L	[208-220]		Used
	[R].DAVKKGLLVPSGEDQIER.[L]		3.94805e-06	0	1	3	A0A177E4C2	A0A177E4C2 [203-220]	2	1954.06	0	109.3	96.7	94	4.39089e+06	3.88388e+06	3.77427e+06	4.39089e+06	3438919	2.97388e+06	1	1	1		High	Peak Found	Peak Found	High	High	High	3	3	3	652.026	652.026	652.026	1.1	1.1	1.1	0.00072	0.00072	0.00072	82.7862	82.7862	82.7862	0	0	0	2.591e-07	6.988e-06	2.521e-05	3.74	239.65	11	83.73	R.DAVKKGLLVPSGEDQIER.L	[203-220]		Used
	[M].TSPNIELLTAGTPNGQK.[I]	1xAcetyl [N-Term]	5.38651e-05	0	1	2	A0A177E4C2	A0A177E4C2 [2-18]	0	1782.92	0													No Quan Values	High	Not Found	Not Found	High	High	n/a	2	2		891.968	891.968		2.7	2.7		0.00241	0.00241		97.3363	97.3363		0	0		5.422e-06	1.054e-05			270.88	20	98.67	M.TSPNIELLTAGTPNGQK.I	[2-18]	1xAcetyl [N-Term]	Not Used
A0A177DMV6	Vacuolar protein sorting-associated protein OS=Alternaria alternata OX=5599 GN=CC77DRAFT_1094717 PE=3 SV=1	1	14	3	3	0	3198	358.8	5.76	212	1591.05	19.09	High	2	3	3	88.6	120.7	90.6	2.22882e+06	3.03583e+06	2.27915e+06	2.22882e+06	2.68802e+06	1.79582e+06	1	1	1	High	High	High	0	17.065				CC77DRAFT_1094717	CC77DRAFT_1094717
	Annotated Sequence	Modifications	Qvality PEP	Qvality q-value	# Proteins	# PSMs	Master Protein Accessions	Positions in Master Proteins	# Missed Cleavages	Theo. MH+ [Da]	# Razor Quan Results	Abundances (Scaled): F1: Sample	Abundances (Scaled): F2: Sample	Abundances (Scaled): F3: Sample	Abundances (Normalized): F1: Sample	Abundances (Normalized): F2: Sample	Abundances (Normalized): F3: Sample	Abundance: F1: Sample	Abundance: F2: Sample	Abundance: F3: Sample	Abundances Count: F1: Sample	Abundances Count: F2: Sample	Abundances Count: F3: Sample	Quan Info	Found in Sample: [S1] F1: Sample	Found in Sample: [S2] F2: Sample	Found in Sample: [S3] F3: Sample	Confidence (by Search Engine): Mascot	Confidence (by Search Engine): MS Amanda 2.0	Confidence (by Search Engine): Sequest HT	Charge (by Search Engine): Mascot	Charge (by Search Engine): MS Amanda 2.0	Charge (by Search Engine): Sequest HT	m/z [Da] (by Search Engine): Mascot	m/z [Da] (by Search Engine): MS Amanda 2.0	m/z [Da] (by Search Engine): Sequest HT	DeltaM [ppm] (by Search Engine): Mascot	DeltaM [ppm] (by Search Engine): MS Amanda 2.0	DeltaM [ppm] (by Search Engine): Sequest HT	Deltam/z [Da] (by Search Engine): Mascot	Deltam/z [Da] (by Search Engine): MS Amanda 2.0	Deltam/z [Da] (by Search Engine): Sequest HT	RT [min] (by Search Engine): Mascot	RT [min] (by Search Engine): MS Amanda 2.0	RT [min] (by Search Engine): Sequest HT	Percolator q-Value (by Search Engine): Mascot	Percolator q-Value (by Search Engine): MS Amanda 2.0	Percolator q-Value (by Search Engine): Sequest HT	Percolator PEP (by Search Engine): Mascot	Percolator PEP (by Search Engine): MS Amanda 2.0	Percolator PEP (by Search Engine): Sequest HT	XCorr (by Search Engine): Sequest HT	Amanda Score (by Search Engine): MS Amanda 2.0	Ions Score (by Search Engine): Mascot	Top Apex RT [min]	Sequence in Protein	Positions in Protein	Peptide Group Modifications in Protein	Quan Usage
	[R].AAAGQGVVSDNQNDAGK.[A]		1.40802e-10	0	1	9	A0A177DMV6	A0A177DMV6 [2297-2313]	0	1601.75	0	88.6	120.7	90.6	2.22882e+06	3.03583e+06	2.27915e+06	2.22882e+06	2.68802e+06	1.79582e+06	1	1	1		High	High	High	High	High	High	2	2	2	801.379	801.379	801.379	0.04	0.04	0.04	3e-05	3e-05	3e-05	28.0699	28.0699	28.0699	0	0	0	1.728e-12	1.557e-11	7.267e-11	4.59	418.18	94	29.04	R.AAAGQGVVSDNQNDAGK.A	[2297-2313]		Used
	[K].LWDDNLSIPEPK.[Q]		0.00741241	0.000242685	1	3	A0A177DMV6	A0A177DMV6 [2776-2787]	0	1426.72	0													No Quan Values	Not Found	Not Found	High	High	High	High	2	2	2	713.866	713.866	713.866	2.76	2.76	2.76	0.00197	0.00197	0.00197	96.4297	96.4297	96.4297	6.988e-05	0	0.0001492	0.001583	0.0004513	0.0009131	2.08	193.16	14		K.LWDDNLSIPEPK.Q	[2776-2787]		Not Used
	[K].LEDGEEQPWRFEDPMSTR.[E]		0.0826375	0.00222863	1	2	A0A177DMV6	A0A177DMV6 [1958-1975]	1	2221.98	0													No Quan Values	Not Found	High	Not Found	n/a	High	High		3	3		741.33	741.33		-2.24	-2.24		-0.00166	-0.00166		92.9492	92.9492		0.0004903	0.0006753		0.01104	0.01517	3.21	211.61			K.LEDGEEQPWRFEDPMSTR.E	[1958-1975]		Not Used
A0A177DVP4	Putative 40S ribosomal protein S25 OS=Alternaria alternata OX=5599 GN=CC77DRAFT_1017388 PE=4 SV=1	22	14	3	3	0	97	10.6	10.14	62	959	9.67	High	3	3	2	111	100	88.9	8.33851e+06	7.51339e+06	6.68051e+06	8.33851e+06	6.6526e+06	5263813	3	2	3	High	High	High	0	10.579		ribosome		CC77DRAFT_1017388	CC77DRAFT_1017388
	Annotated Sequence	Modifications	Qvality PEP	Qvality q-value	# Proteins	# PSMs	Master Protein Accessions	Positions in Master Proteins	# Missed Cleavages	Theo. MH+ [Da]	# Razor Quan Results	Abundances (Scaled): F1: Sample	Abundances (Scaled): F2: Sample	Abundances (Scaled): F3: Sample	Abundances (Normalized): F1: Sample	Abundances (Normalized): F2: Sample	Abundances (Normalized): F3: Sample	Abundance: F1: Sample	Abundance: F2: Sample	Abundance: F3: Sample	Abundances Count: F1: Sample	Abundances Count: F2: Sample	Abundances Count: F3: Sample	Quan Info	Found in Sample: [S1] F1: Sample	Found in Sample: [S2] F2: Sample	Found in Sample: [S3] F3: Sample	Confidence (by Search Engine): Mascot	Confidence (by Search Engine): MS Amanda 2.0	Confidence (by Search Engine): Sequest HT	Charge (by Search Engine): Mascot	Charge (by Search Engine): MS Amanda 2.0	Charge (by Search Engine): Sequest HT	m/z [Da] (by Search Engine): Mascot	m/z [Da] (by Search Engine): MS Amanda 2.0	m/z [Da] (by Search Engine): Sequest HT	DeltaM [ppm] (by Search Engine): Mascot	DeltaM [ppm] (by Search Engine): MS Amanda 2.0	DeltaM [ppm] (by Search Engine): Sequest HT	Deltam/z [Da] (by Search Engine): Mascot	Deltam/z [Da] (by Search Engine): MS Amanda 2.0	Deltam/z [Da] (by Search Engine): Sequest HT	RT [min] (by Search Engine): Mascot	RT [min] (by Search Engine): MS Amanda 2.0	RT [min] (by Search Engine): Sequest HT	Percolator q-Value (by Search Engine): Mascot	Percolator q-Value (by Search Engine): MS Amanda 2.0	Percolator q-Value (by Search Engine): Sequest HT	Percolator PEP (by Search Engine): Mascot	Percolator PEP (by Search Engine): MS Amanda 2.0	Percolator PEP (by Search Engine): Sequest HT	XCorr (by Search Engine): Sequest HT	Amanda Score (by Search Engine): MS Amanda 2.0	Ions Score (by Search Engine): Mascot	Top Apex RT [min]	Sequence in Protein	Positions in Protein	Peptide Group Modifications in Protein	Quan Usage
	[K].ALADLEANGQIKK.[V]		5.41375e-05	0	1	9	A0A177DVP4	A0A177DVP4 [67-79]	1	1370.76	0	107.5	102.7	89.8	5666849	5.41377e+06	4.73655e+06	5666849	4793532	3.73209e+06	1	1	1		High	High	High	High	High	High	3	3	3	457.593	457.593	457.592	-0.54	-0.54	-1.13	-0.00024	-0.00024	-0.00052	73.185	73.185	71.3776	0	0	0	1.873e-05	2.666e-06	1.828e-05	2.67	245.45	29	72.79	K.ALADLEANGQIKK.V	[67-79]		Used
	[K].ALADLEANGQIK.[K]		0.0123915	0.00058498	1	3	A0A177DVP4	A0A177DVP4 [67-78]	0	1242.67	0	115.2	98.7	86.1	2450602	2.09962e+06	1.83121e+06	2450602	1.85907e+06	1442879	1	1	1		Peak Found	Peak Found	High	High	High	High	2	2	2	621.837	621.837	621.837	-2	-2	-2	-0.00124	-0.00124	-0.00124	80.3088	80.3088	80.3088	0.0002352	0.0001025	0.0001492	0.004049	0.001131	0.0008405	2.11	185.03	14	80.07	K.ALADLEANGQIK.K	[67-78]		Used
	[M].APAATGGK.[K]		0.0436234	0.000988856	1	2	A0A177DVP4	A0A177DVP4 [2-9]	0	672.368	0	198.7		101.3	221064		112750	221064		88839.8	1		1		High	Not Found	Peak Found	High	High	n/a	2	2		336.687	336.687		-0.48	-0.48		-0.00016	-0.00016		17.1485	17.1485		0.0004805	0.0005497		0.01177	0.01283			148.71	27	18.33	M.APAATGGK.K	[2-9]		Used
A0A177D967	Not1-domain-containing protein OS=Alternaria alternata OX=5599 GN=CC77DRAFT_971554 PE=4 SV=1	1	14	2	2	0	2291	255.5	5.63	97	793.88	12.83	High	1	2	2	83.6	120	96.4	9855099	1.41357e+07	1.13568e+07	9855099	1.25162e+07	8.94844e+06	2	2	1	High	High	High	0	7.333				CC77DRAFT_971554	CC77DRAFT_971554
	Annotated Sequence	Modifications	Qvality PEP	Qvality q-value	# Proteins	# PSMs	Master Protein Accessions	Positions in Master Proteins	# Missed Cleavages	Theo. MH+ [Da]	# Razor Quan Results	Abundances (Scaled): F1: Sample	Abundances (Scaled): F2: Sample	Abundances (Scaled): F3: Sample	Abundances (Normalized): F1: Sample	Abundances (Normalized): F2: Sample	Abundances (Normalized): F3: Sample	Abundance: F1: Sample	Abundance: F2: Sample	Abundance: F3: Sample	Abundances Count: F1: Sample	Abundances Count: F2: Sample	Abundances Count: F3: Sample	Quan Info	Found in Sample: [S1] F1: Sample	Found in Sample: [S2] F2: Sample	Found in Sample: [S3] F3: Sample	Confidence (by Search Engine): Mascot	Confidence (by Search Engine): MS Amanda 2.0	Confidence (by Search Engine): Sequest HT	Charge (by Search Engine): Mascot	Charge (by Search Engine): MS Amanda 2.0	Charge (by Search Engine): Sequest HT	m/z [Da] (by Search Engine): Mascot	m/z [Da] (by Search Engine): MS Amanda 2.0	m/z [Da] (by Search Engine): Sequest HT	DeltaM [ppm] (by Search Engine): Mascot	DeltaM [ppm] (by Search Engine): MS Amanda 2.0	DeltaM [ppm] (by Search Engine): Sequest HT	Deltam/z [Da] (by Search Engine): Mascot	Deltam/z [Da] (by Search Engine): MS Amanda 2.0	Deltam/z [Da] (by Search Engine): Sequest HT	RT [min] (by Search Engine): Mascot	RT [min] (by Search Engine): MS Amanda 2.0	RT [min] (by Search Engine): Sequest HT	Percolator q-Value (by Search Engine): Mascot	Percolator q-Value (by Search Engine): MS Amanda 2.0	Percolator q-Value (by Search Engine): Sequest HT	Percolator PEP (by Search Engine): Mascot	Percolator PEP (by Search Engine): MS Amanda 2.0	Percolator PEP (by Search Engine): Sequest HT	XCorr (by Search Engine): Sequest HT	Amanda Score (by Search Engine): MS Amanda 2.0	Ions Score (by Search Engine): Mascot	Top Apex RT [min]	Sequence in Protein	Positions in Protein	Peptide Group Modifications in Protein	Quan Usage
	[R].VIKEAPEER.[I]		0.00119716	0	1	12	A0A177D967	A0A177D967 [1569-1577]	1	1070.58	0	85.4	112.1	102.5	9.45925e+06	1.24133e+07	1.13568e+07	9.45925e+06	1.09912e+07	8.94844e+06	2	2	2		High	High	High	High	High	High	3	3	3	357.533	357.533	357.532	-0.22	-0.22	-1.39	-8e-05	-8e-05	-0.0005	33.4165	33.4165	31.6391	0	0.0001025	0	0.0001982	0.001193	0.0006183	2.75	194.29	43	32.98	R.VIKEAPEER.I	[1569-1577]		Used
	[K].GLELDHKEIEPTNSIR.[G]		0.0734028	0.00203614	1	2	A0A177D967	A0A177D967 [1207-1222]	1	1850.96	0	56.1	243.9		395845	1.72238e+06		395845	1.52506e+06		1	1			High	Peak Found	Not Found	n/a	High	High		4	4		463.498	463.498		4.61	4.61		0.00213	0.00213		82.9098	82.9098		0.0008381	0.0004127		0.02135	0.009236	3.12	122.97		83.75	K.GLELDHKEIEPTNSIR.G	[1207-1222]		Used
A0A177DZK1	NmrA family protein OS=Alternaria alternata OX=5599 GN=CC77DRAFT_1016967 PE=4 SV=1	11	14	3	3	0	320	34.9	6.25	64	1007.21	11.73	High	2	3	3	72	92	136.1	4.02318e+06	5.14254e+06	7.60692e+06	4.02318e+06	4.55337e+06	5.99377e+06	2	2	3	High	High	High	0	10.405			catalytic activity	CC77DRAFT_1016967	CC77DRAFT_1016967
	Annotated Sequence	Modifications	Qvality PEP	Qvality q-value	# Proteins	# PSMs	Master Protein Accessions	Positions in Master Proteins	# Missed Cleavages	Theo. MH+ [Da]	# Razor Quan Results	Abundances (Scaled): F1: Sample	Abundances (Scaled): F2: Sample	Abundances (Scaled): F3: Sample	Abundances (Normalized): F1: Sample	Abundances (Normalized): F2: Sample	Abundances (Normalized): F3: Sample	Abundance: F1: Sample	Abundance: F2: Sample	Abundance: F3: Sample	Abundances Count: F1: Sample	Abundances Count: F2: Sample	Abundances Count: F3: Sample	Quan Info	Found in Sample: [S1] F1: Sample	Found in Sample: [S2] F2: Sample	Found in Sample: [S3] F3: Sample	Confidence (by Search Engine): Mascot	Confidence (by Search Engine): MS Amanda 2.0	Confidence (by Search Engine): Sequest HT	Charge (by Search Engine): Mascot	Charge (by Search Engine): MS Amanda 2.0	Charge (by Search Engine): Sequest HT	m/z [Da] (by Search Engine): Mascot	m/z [Da] (by Search Engine): MS Amanda 2.0	m/z [Da] (by Search Engine): Sequest HT	DeltaM [ppm] (by Search Engine): Mascot	DeltaM [ppm] (by Search Engine): MS Amanda 2.0	DeltaM [ppm] (by Search Engine): Sequest HT	Deltam/z [Da] (by Search Engine): Mascot	Deltam/z [Da] (by Search Engine): MS Amanda 2.0	Deltam/z [Da] (by Search Engine): Sequest HT	RT [min] (by Search Engine): Mascot	RT [min] (by Search Engine): MS Amanda 2.0	RT [min] (by Search Engine): Sequest HT	Percolator q-Value (by Search Engine): Mascot	Percolator q-Value (by Search Engine): MS Amanda 2.0	Percolator q-Value (by Search Engine): Sequest HT	Percolator PEP (by Search Engine): Mascot	Percolator PEP (by Search Engine): MS Amanda 2.0	Percolator PEP (by Search Engine): Sequest HT	XCorr (by Search Engine): Sequest HT	Amanda Score (by Search Engine): MS Amanda 2.0	Ions Score (by Search Engine): Mascot	Top Apex RT [min]	Sequence in Protein	Positions in Protein	Peptide Group Modifications in Protein	Quan Usage
	[R].SFENPTPIPHFQSK.[Y]		0.000726953	0	1	9	A0A177DZK1	A0A177DZK1 [138-151]	0	1628.81	0	95.5	98.3	106.2	2.12857e+06	2.19053e+06	2.36605e+06	2.12857e+06	1.93957e+06	1.8643e+06	1	1	1		High	High	High	High	High	High	3	3	3	543.606	543.606	543.608	-1.16	-1.16	0.77	-0.00063	-0.00063	0.00042	85.0587	85.0587	84.4106	0	0	0	0.0001112	0.0002089	0.000369	2.93	222.99	29	85.7	R.SFENPTPIPHFQSK.Y	[138-151]		Used
	[K].AFVNNQEWNGR.[A]		9.01098e-05	0	1	3	A0A177DZK1	A0A177DZK1 [220-230]	0	1334.62	0	76.9	119.8	103.3	1.89461e+06	2.95201e+06	2.54524e+06	1.89461e+06	2613806	2.00548e+06	1	1	1		Peak Found	High	Peak Found	High	High	High	2	2	2	667.816	667.816	667.816	0.48	0.48	0.48	0.00032	0.00032	0.00032	75.1487	75.1487	75.1487	0	0	0	9.851e-06	4.427e-05	2.134e-05	3.31	207.85	44	75.62	K.AFVNNQEWNGR.A	[220-230]		Used
	[K].IVERHPDVK.[L]		0.170051	0.00578548	1	2	A0A177DZK1	A0A177DZK1 [50-58]	1	1092.62	0			300			2.69564e+06			2.12399e+06			1		Not Found	Not Found	High	Medium	High	High	3	3	3	364.877	364.876	364.876	0.15	-1.2	-1.2	6e-05	-0.00044	-0.00044	49.8962	49.0677	49.0677	0.02932	0.001498	0.003178	0.666	0.0359	0.09701	1.91	194.62	4	48.46	K.IVERHPDVK.L	[50-58]		Used
A0A177DLK1	Glycerol kinase OS=Alternaria alternata OX=5599 GN=CC77DRAFT_76448 PE=3 SV=1	6	14	2	2	0	551	60.8	5.24	232	3580.93		High	2	2		98.1	97.9	104.1	1.82376e+07	1.82041e+07	1.93575e+07	1.82376e+07	1.61185e+07	1.52525e+07	2	2	2	High	High	High	0	23.536	metabolic process		catalytic activity	CC77DRAFT_76448	CC77DRAFT_76448
	Annotated Sequence	Modifications	Qvality PEP	Qvality q-value	# Proteins	# PSMs	Master Protein Accessions	Positions in Master Proteins	# Missed Cleavages	Theo. MH+ [Da]	# Razor Quan Results	Abundances (Scaled): F1: Sample	Abundances (Scaled): F2: Sample	Abundances (Scaled): F3: Sample	Abundances (Normalized): F1: Sample	Abundances (Normalized): F2: Sample	Abundances (Normalized): F3: Sample	Abundance: F1: Sample	Abundance: F2: Sample	Abundance: F3: Sample	Abundances Count: F1: Sample	Abundances Count: F2: Sample	Abundances Count: F3: Sample	Quan Info	Found in Sample: [S1] F1: Sample	Found in Sample: [S2] F2: Sample	Found in Sample: [S3] F3: Sample	Confidence (by Search Engine): Mascot	Confidence (by Search Engine): MS Amanda 2.0	Confidence (by Search Engine): Sequest HT	Charge (by Search Engine): Mascot	Charge (by Search Engine): MS Amanda 2.0	Charge (by Search Engine): Sequest HT	m/z [Da] (by Search Engine): Mascot	m/z [Da] (by Search Engine): MS Amanda 2.0	m/z [Da] (by Search Engine): Sequest HT	DeltaM [ppm] (by Search Engine): Mascot	DeltaM [ppm] (by Search Engine): MS Amanda 2.0	DeltaM [ppm] (by Search Engine): Sequest HT	Deltam/z [Da] (by Search Engine): Mascot	Deltam/z [Da] (by Search Engine): MS Amanda 2.0	Deltam/z [Da] (by Search Engine): Sequest HT	RT [min] (by Search Engine): Mascot	RT [min] (by Search Engine): MS Amanda 2.0	RT [min] (by Search Engine): Sequest HT	Percolator q-Value (by Search Engine): Mascot	Percolator q-Value (by Search Engine): MS Amanda 2.0	Percolator q-Value (by Search Engine): Sequest HT	Percolator PEP (by Search Engine): Mascot	Percolator PEP (by Search Engine): MS Amanda 2.0	Percolator PEP (by Search Engine): Sequest HT	XCorr (by Search Engine): Sequest HT	Amanda Score (by Search Engine): MS Amanda 2.0	Ions Score (by Search Engine): Mascot	Top Apex RT [min]	Sequence in Protein	Positions in Protein	Peptide Group Modifications in Protein	Quan Usage
	[M].ATQDVSAHDTEPQPVPKEEIAEEPQSNLDEGRLR.[Q]	1xAcetyl [N-Term]	2.89743e-15	0	1	8	A0A177DLK1	A0A177DLK1 [2-35]	2	3827.83	0	99.1	97.8	103.1	16370611	1.61478e+07	1.70188e+07	16370611	14297837	13409695	1	1	1		High	High	High	High	High	n/a	4	4		957.712	957.712		-1.22	-1.22		-0.00116	-0.00116		83.3504	83.3504		0	0		4.341e-16	4.213e-16			697.08	53	84.1	M.ATQDVSAHDTEPQPVPKEEIAEEPQSNLDEGRLR.Q	[2-35]	1xAcetyl [N-Term]	Used
	[M].ATQDVSAHDTEPQPVPK.[E]	1xAcetyl [N-Term]	1.756e-07	0	1	6	A0A177DLK1	A0A177DLK1 [2-18]	0	1861.89	0	89.4	98.5	112	1.86697e+06	2.05624e+06	2.33875e+06	1.86697e+06	1.82067e+06	1.84278e+06	1	1	1		High	High	High	High	High	n/a	2	2		931.454	931.45		3.9	0.03		0.00364	2e-05		67.4381	66.9148		0	0		5.927e-08	2.685e-08			477.73	60	67.99	M.ATQDVSAHDTEPQPVPK.E	[2-18]	1xAcetyl [N-Term]	Used
A0A177DIW8	CNH-domain-containing protein OS=Alternaria alternata OX=5599 GN=CC77DRAFT_939118 PE=4 SV=1	2	14	2	2	0	1267	143.8	9.25	97	1148.64	14.42	High	1	2	2	92.3	99.1	108.6	7.26002e+06	7.80013e+06	8.54622e+06	7.26002e+06	6.9065e+06	6.73387e+06	1	1	1	Peak Found	High	High	0	14.298	regulation of biological process;response to stimulus			CC77DRAFT_939118	CC77DRAFT_939118
	Annotated Sequence	Modifications	Qvality PEP	Qvality q-value	# Proteins	# PSMs	Master Protein Accessions	Positions in Master Proteins	# Missed Cleavages	Theo. MH+ [Da]	# Razor Quan Results	Abundances (Scaled): F1: Sample	Abundances (Scaled): F2: Sample	Abundances (Scaled): F3: Sample	Abundances (Normalized): F1: Sample	Abundances (Normalized): F2: Sample	Abundances (Normalized): F3: Sample	Abundance: F1: Sample	Abundance: F2: Sample	Abundance: F3: Sample	Abundances Count: F1: Sample	Abundances Count: F2: Sample	Abundances Count: F3: Sample	Quan Info	Found in Sample: [S1] F1: Sample	Found in Sample: [S2] F2: Sample	Found in Sample: [S3] F3: Sample	Confidence (by Search Engine): Mascot	Confidence (by Search Engine): MS Amanda 2.0	Confidence (by Search Engine): Sequest HT	Charge (by Search Engine): Mascot	Charge (by Search Engine): MS Amanda 2.0	Charge (by Search Engine): Sequest HT	m/z [Da] (by Search Engine): Mascot	m/z [Da] (by Search Engine): MS Amanda 2.0	m/z [Da] (by Search Engine): Sequest HT	DeltaM [ppm] (by Search Engine): Mascot	DeltaM [ppm] (by Search Engine): MS Amanda 2.0	DeltaM [ppm] (by Search Engine): Sequest HT	Deltam/z [Da] (by Search Engine): Mascot	Deltam/z [Da] (by Search Engine): MS Amanda 2.0	Deltam/z [Da] (by Search Engine): Sequest HT	RT [min] (by Search Engine): Mascot	RT [min] (by Search Engine): MS Amanda 2.0	RT [min] (by Search Engine): Sequest HT	Percolator q-Value (by Search Engine): Mascot	Percolator q-Value (by Search Engine): MS Amanda 2.0	Percolator q-Value (by Search Engine): Sequest HT	Percolator PEP (by Search Engine): Mascot	Percolator PEP (by Search Engine): MS Amanda 2.0	Percolator PEP (by Search Engine): Sequest HT	XCorr (by Search Engine): Sequest HT	Amanda Score (by Search Engine): MS Amanda 2.0	Ions Score (by Search Engine): Mascot	Top Apex RT [min]	Sequence in Protein	Positions in Protein	Peptide Group Modifications in Protein	Quan Usage
	[K].EISDSVSEKEQK.[R]		1.71382e-05	0	1	12	A0A177DIW8	A0A177DIW8 [542-553]	1	1378.67	0	92.3	99.1	108.6	7.26002e+06	7.80013e+06	8.54622e+06	7.26002e+06	6.9065e+06	6.73387e+06	3	2	3		Peak Found	High	High	High	High	High	2	3	3	689.838	460.228	460.228	-1.3	-0.36	-0.36	-0.00089	-0.00017	-0.00017	30.741	31.0284	31.0284	0	0	0	1.465e-06	1.044e-06	3.291e-06	3.37	265.08	43	30.03	K.EISDSVSEKEQK.R	[542-553]		Used
	[R].VAETFQDR.[V]		0.03606	0.000883826	1	2	A0A177DIW8	A0A177DIW8 [382-389]	0	965.469	0													No Quan Values	Peak Found	Peak Found	High	n/a	High	High		2	2		483.239	483.239		3.01	3.01		0.00145	0.00145		40.7407	40.7407		0.0001895	0.0002174		0.004946	0.003388	2.38	132.68		40.31	R.VAETFQDR.V	[382-389]		Not Used
A0A177DA27	RBP11-like subunits of RNA polymerase OS=Alternaria alternata OX=5599 GN=CC77DRAFT_972213 PE=4 SV=1	6	13	2	2	0	376	42.5	6.84	125	1109.63	8.38	High	2	2	1	113.5	71.5	115.1	7.6661e+06	4.82825e+06	7.77379e+06	7.6661e+06	4275091	6.12525e+06	2	1	2	High	High	High	0	8.833	metabolic process	cytosol;nucleus	catalytic activity;DNA binding;protein binding	CC77DRAFT_972213	CC77DRAFT_972213
	Annotated Sequence	Modifications	Qvality PEP	Qvality q-value	# Proteins	# PSMs	Master Protein Accessions	Positions in Master Proteins	# Missed Cleavages	Theo. MH+ [Da]	# Razor Quan Results	Abundances (Scaled): F1: Sample	Abundances (Scaled): F2: Sample	Abundances (Scaled): F3: Sample	Abundances (Normalized): F1: Sample	Abundances (Normalized): F2: Sample	Abundances (Normalized): F3: Sample	Abundance: F1: Sample	Abundance: F2: Sample	Abundance: F3: Sample	Abundances Count: F1: Sample	Abundances Count: F2: Sample	Abundances Count: F3: Sample	Quan Info	Found in Sample: [S1] F1: Sample	Found in Sample: [S2] F2: Sample	Found in Sample: [S3] F3: Sample	Confidence (by Search Engine): Mascot	Confidence (by Search Engine): MS Amanda 2.0	Confidence (by Search Engine): Sequest HT	Charge (by Search Engine): Mascot	Charge (by Search Engine): MS Amanda 2.0	Charge (by Search Engine): Sequest HT	m/z [Da] (by Search Engine): Mascot	m/z [Da] (by Search Engine): MS Amanda 2.0	m/z [Da] (by Search Engine): Sequest HT	DeltaM [ppm] (by Search Engine): Mascot	DeltaM [ppm] (by Search Engine): MS Amanda 2.0	DeltaM [ppm] (by Search Engine): Sequest HT	Deltam/z [Da] (by Search Engine): Mascot	Deltam/z [Da] (by Search Engine): MS Amanda 2.0	Deltam/z [Da] (by Search Engine): Sequest HT	RT [min] (by Search Engine): Mascot	RT [min] (by Search Engine): MS Amanda 2.0	RT [min] (by Search Engine): Sequest HT	Percolator q-Value (by Search Engine): Mascot	Percolator q-Value (by Search Engine): MS Amanda 2.0	Percolator q-Value (by Search Engine): Sequest HT	Percolator PEP (by Search Engine): Mascot	Percolator PEP (by Search Engine): MS Amanda 2.0	Percolator PEP (by Search Engine): Sequest HT	XCorr (by Search Engine): Sequest HT	Amanda Score (by Search Engine): MS Amanda 2.0	Ions Score (by Search Engine): Mascot	Top Apex RT [min]	Sequence in Protein	Positions in Protein	Peptide Group Modifications in Protein	Quan Usage
	[K].HAELEGKEGEPK.[A]		0.0138938	0.00058498	1	9	A0A177DA27	A0A177DA27 [292-303]	1	1323.65	0	159.3		140.7	2.39709e+06		2.11659e+06	2.39709e+06		1.66774e+06	1		2		High	High	High	High	High	High	3	3	3	441.888	441.888	441.889	-2.44	-2.44	-0.09	-0.00108	-0.00108	-4e-05	48.6748	48.6748	48.7638	0.0002662	0.0001632	0.0001492	0.004708	0.002862	0.002116	2.46	272.63	25	49.31	K.HAELEGKEGEPK.A	[292-303]		Used
	[M].STPSAQELMKR.[K]	1xAcetyl [N-Term]	1.2535e-05	0	1	4	A0A177DA27	A0A177DA27 [2-12]	1	1289.65	1	100.3	91.9	107.7	5269010	4.82825e+06	5.6572e+06	5269010	4275091	4457510	1	1	1		High	Peak Found	High	High	High	n/a	2	2		645.33	645.33		0.46	0.46		0.0003	0.0003		75.5247	75.5247		0	0		9.952e-07	6.47e-06			231.64	67	76.81	M.STPSAQELMKR.K	[2-12]	1xAcetyl [N-Term]	Used
A0A177DQN6	Zf-ZPR1-domain-containing protein OS=Alternaria alternata OX=5599 GN=CC77DRAFT_786921 PE=4 SV=1	3	13	2	2	0	487	53.6	4.68	352	2550.27		High	2	2		103.2	108.9	87.9	1.01735e+07	1.07291e+07	8.66331e+06	1.01735e+07	9499948	6.82613e+06	2	2	2	High	High	High	0	20.792			metal ion binding	CC77DRAFT_786921	CC77DRAFT_786921
	Annotated Sequence	Modifications	Qvality PEP	Qvality q-value	# Proteins	# PSMs	Master Protein Accessions	Positions in Master Proteins	# Missed Cleavages	Theo. MH+ [Da]	# Razor Quan Results	Abundances (Scaled): F1: Sample	Abundances (Scaled): F2: Sample	Abundances (Scaled): F3: Sample	Abundances (Normalized): F1: Sample	Abundances (Normalized): F2: Sample	Abundances (Normalized): F3: Sample	Abundance: F1: Sample	Abundance: F2: Sample	Abundance: F3: Sample	Abundances Count: F1: Sample	Abundances Count: F2: Sample	Abundances Count: F3: Sample	Quan Info	Found in Sample: [S1] F1: Sample	Found in Sample: [S2] F2: Sample	Found in Sample: [S3] F3: Sample	Confidence (by Search Engine): Mascot	Confidence (by Search Engine): MS Amanda 2.0	Confidence (by Search Engine): Sequest HT	Charge (by Search Engine): Mascot	Charge (by Search Engine): MS Amanda 2.0	Charge (by Search Engine): Sequest HT	m/z [Da] (by Search Engine): Mascot	m/z [Da] (by Search Engine): MS Amanda 2.0	m/z [Da] (by Search Engine): Sequest HT	DeltaM [ppm] (by Search Engine): Mascot	DeltaM [ppm] (by Search Engine): MS Amanda 2.0	DeltaM [ppm] (by Search Engine): Sequest HT	Deltam/z [Da] (by Search Engine): Mascot	Deltam/z [Da] (by Search Engine): MS Amanda 2.0	Deltam/z [Da] (by Search Engine): Sequest HT	RT [min] (by Search Engine): Mascot	RT [min] (by Search Engine): MS Amanda 2.0	RT [min] (by Search Engine): Sequest HT	Percolator q-Value (by Search Engine): Mascot	Percolator q-Value (by Search Engine): MS Amanda 2.0	Percolator q-Value (by Search Engine): Sequest HT	Percolator PEP (by Search Engine): Mascot	Percolator PEP (by Search Engine): MS Amanda 2.0	Percolator PEP (by Search Engine): Sequest HT	XCorr (by Search Engine): Sequest HT	Amanda Score (by Search Engine): MS Amanda 2.0	Ions Score (by Search Engine): Mascot	Top Apex RT [min]	Sequence in Protein	Positions in Protein	Peptide Group Modifications in Protein	Quan Usage
	[M].AQQQSLAKDLFEDMGR.[K]	1xAcetyl [N-Term]	4.40332e-10	0	1	7	A0A177DQN6	A0A177DQN6 [2-17]	1	1878.9	0	111.6	106.4	82	6.69589e+06	6.38236e+06	4.92139e+06	6.69589e+06	5651157	3.87774e+06	2	2	2		High	High	High	High	High	n/a	2	2		939.953	939.953		-1.52	-1.52		-0.00143	-0.00143		103.784	103.784		0	0		6.514e-12	6.643e-11			439.35	100	105.01	M.AQQQSLAKDLFEDMGR.K	[2-17]	1xAcetyl [N-Term]	Used
	[M].AQQQSLAKDLFEDMGRK.[V]	1xAcetyl [N-Term]	1.00511e-08	0	1	6	A0A177DQN6	A0A177DQN6 [2-18]	2	2007	0	90.2	112.7	97.1	3.47761e+06	4.34679e+06	3.74191e+06	3.47761e+06	3848791	2.94839e+06	1	1	1		High	High	High	High	High	n/a	3	3		669.671	669.671		0.53	0.53		0.00035	0.00035		102.081	102.081		0	0		2.478e-10	4.059e-10			423.34	79	101.41	M.AQQQSLAKDLFEDMGRK.V	[2-18]	1xAcetyl [N-Term]	Used
A0A177DHF4	Splicing factor, CC1-like protein OS=Alternaria alternata OX=5599 GN=CC77DRAFT_1022176 PE=4 SV=1	10	13	4	4	0	574	64	9.58	151	2120.39	7.72	High	3	3	3	102.7	98	99.2	1.29528e+07	1.23605e+07	1.25107e+07	1.29528e+07	1.09444e+07	9.85759e+06	4	3	4	High	High	High	0	27.453	metabolic process	nucleus	RNA binding	CC77DRAFT_1022176	CC77DRAFT_1022176
	Annotated Sequence	Modifications	Qvality PEP	Qvality q-value	# Proteins	# PSMs	Master Protein Accessions	Positions in Master Proteins	# Missed Cleavages	Theo. MH+ [Da]	# Razor Quan Results	Abundances (Scaled): F1: Sample	Abundances (Scaled): F2: Sample	Abundances (Scaled): F3: Sample	Abundances (Normalized): F1: Sample	Abundances (Normalized): F2: Sample	Abundances (Normalized): F3: Sample	Abundance: F1: Sample	Abundance: F2: Sample	Abundance: F3: Sample	Abundances Count: F1: Sample	Abundances Count: F2: Sample	Abundances Count: F3: Sample	Quan Info	Found in Sample: [S1] F1: Sample	Found in Sample: [S2] F2: Sample	Found in Sample: [S3] F3: Sample	Confidence (by Search Engine): Mascot	Confidence (by Search Engine): MS Amanda 2.0	Confidence (by Search Engine): Sequest HT	Charge (by Search Engine): Mascot	Charge (by Search Engine): MS Amanda 2.0	Charge (by Search Engine): Sequest HT	m/z [Da] (by Search Engine): Mascot	m/z [Da] (by Search Engine): MS Amanda 2.0	m/z [Da] (by Search Engine): Sequest HT	DeltaM [ppm] (by Search Engine): Mascot	DeltaM [ppm] (by Search Engine): MS Amanda 2.0	DeltaM [ppm] (by Search Engine): Sequest HT	Deltam/z [Da] (by Search Engine): Mascot	Deltam/z [Da] (by Search Engine): MS Amanda 2.0	Deltam/z [Da] (by Search Engine): Sequest HT	RT [min] (by Search Engine): Mascot	RT [min] (by Search Engine): MS Amanda 2.0	RT [min] (by Search Engine): Sequest HT	Percolator q-Value (by Search Engine): Mascot	Percolator q-Value (by Search Engine): MS Amanda 2.0	Percolator q-Value (by Search Engine): Sequest HT	Percolator PEP (by Search Engine): Mascot	Percolator PEP (by Search Engine): MS Amanda 2.0	Percolator PEP (by Search Engine): Sequest HT	XCorr (by Search Engine): Sequest HT	Amanda Score (by Search Engine): MS Amanda 2.0	Ions Score (by Search Engine): Mascot	Top Apex RT [min]	Sequence in Protein	Positions in Protein	Peptide Group Modifications in Protein	Quan Usage
	[M].STQAAVEALLEETAREVEMKDAER.[T]	1xAcetyl [N-Term]	1.87715e-10	0	1	6	A0A177DHF4	A0A177DHF4 [2-25]	2	2718.33	0	105.2	107.9	86.9	8130104	8.33659e+06	6.71955e+06	8130104	7.3815e+06	5294571	1	1	1		High	High	High	High	High	n/a	3	3		906.785	906.777		6.01	-2.71		0.00544	-0.00246		112.997	111.161		0	0		3.77e-12	1.908e-14			571.37	56	112.47	M.STQAAVEALLEETAREVEMKDAER.T	[2-25]	1xAcetyl [N-Term]	Used
	[K].GVPIIAQLTEAEKNR.[A]		1.71226e-07	0	1	3	A0A177DHF4	A0A177DHF4 [243-257]	1	1638.92	0	113	98.7	88.3	1.33477e+06	1.1653e+06	1.04243e+06	1.33477e+06	1.0318e+06	821366	1	1	1		High	Peak Found	Peak Found	High	High	High	3	3	3	546.978	546.978	546.978	0.7	0.7	0.7	0.00038	0.00038	0.00038	95.9938	95.9938	95.9938	0	0	0	6.738e-09	4.104e-09	2.113e-09	4.03	342.86	53	97.34	K.GVPIIAQLTEAEKNR.A	[243-257]		Used
	[R].NATPPEPEVTEDDRDKR.[T]		0.00469982	0.000125411	1	3	A0A177DHF4	A0A177DHF4 [160-176]	2	1968.93	0	86		214	956762		2.3793e+06	956762		1.87474e+06	1		1		Peak Found	Not Found	High	High	High	High	4	4	4	492.986	492.986	492.986	-1.85	-1.85	-1.85	-0.00091	-0.00091	-0.00091	57.8892	57.8892	57.8892	3.61e-05	0.0001025	0	0.0009451	0.001056	0.0007078	3.69	168.9	8	57.67	R.NATPPEPEVTEDDRDKR.T	[160-176]		Used
	[R].EVEMKDAER.[T]		0.0891041	0.00273474	1	1	A0A177DHF4	A0A177DHF4 [17-25]	1	1106.51	0	97.9	110.5	91.6	2.53112e+06	2.85865e+06	2.36938e+06	2.53112e+06	2.53114e+06	1.86692e+06	1	1	1		Peak Found	High	Peak Found	n/a	Low	High		2	2		553.759	553.761		-2.78	0.63		-0.00154	0.00035		50.9142	33.5088		0.3945	0.0005443		1	0.01235	1.37	63.36		32.63	R.EVEMKDAER.T	[17-25]		Used
A0A177E2T6	CTP synthase OS=Alternaria alternata OX=5599 GN=CC77DRAFT_1015587 PE=3 SV=1	8	13	4	4	0	544	61.2	6.13	107	697.91	6.39	High	4	4	3	101.6	94.1	104.3	2.98915e+07	2.77009e+07	3.06824e+07	2.98915e+07	2.45273e+07	2.41757e+07	3	3	3	High	High	High	0	10.8	metabolic process		catalytic activity;nucleotide binding	CC77DRAFT_1015587	CC77DRAFT_1015587
	Annotated Sequence	Modifications	Qvality PEP	Qvality q-value	# Proteins	# PSMs	Master Protein Accessions	Positions in Master Proteins	# Missed Cleavages	Theo. MH+ [Da]	# Razor Quan Results	Abundances (Scaled): F1: Sample	Abundances (Scaled): F2: Sample	Abundances (Scaled): F3: Sample	Abundances (Normalized): F1: Sample	Abundances (Normalized): F2: Sample	Abundances (Normalized): F3: Sample	Abundance: F1: Sample	Abundance: F2: Sample	Abundance: F3: Sample	Abundances Count: F1: Sample	Abundances Count: F2: Sample	Abundances Count: F3: Sample	Quan Info	Found in Sample: [S1] F1: Sample	Found in Sample: [S2] F2: Sample	Found in Sample: [S3] F3: Sample	Confidence (by Search Engine): Mascot	Confidence (by Search Engine): MS Amanda 2.0	Confidence (by Search Engine): Sequest HT	Charge (by Search Engine): Mascot	Charge (by Search Engine): MS Amanda 2.0	Charge (by Search Engine): Sequest HT	m/z [Da] (by Search Engine): Mascot	m/z [Da] (by Search Engine): MS Amanda 2.0	m/z [Da] (by Search Engine): Sequest HT	DeltaM [ppm] (by Search Engine): Mascot	DeltaM [ppm] (by Search Engine): MS Amanda 2.0	DeltaM [ppm] (by Search Engine): Sequest HT	Deltam/z [Da] (by Search Engine): Mascot	Deltam/z [Da] (by Search Engine): MS Amanda 2.0	Deltam/z [Da] (by Search Engine): Sequest HT	RT [min] (by Search Engine): Mascot	RT [min] (by Search Engine): MS Amanda 2.0	RT [min] (by Search Engine): Sequest HT	Percolator q-Value (by Search Engine): Mascot	Percolator q-Value (by Search Engine): MS Amanda 2.0	Percolator q-Value (by Search Engine): Sequest HT	Percolator PEP (by Search Engine): Mascot	Percolator PEP (by Search Engine): MS Amanda 2.0	Percolator PEP (by Search Engine): Sequest HT	XCorr (by Search Engine): Sequest HT	Amanda Score (by Search Engine): MS Amanda 2.0	Ions Score (by Search Engine): Mascot	Top Apex RT [min]	Sequence in Protein	Positions in Protein	Peptide Group Modifications in Protein	Quan Usage
	[K].EEILER.[H]		0.199498	0.00753827	1	4	A0A177E2T6	A0A177E2T6 [430-435]	0	788.415	0	101.5	93.9	104.5	25979320	2.4032e+07	2.67378e+07	25979320	21278756	21067684	1	1	1		High	High	High	High	High	Medium	2	2	2	394.711	394.711	394.711	1.01	0.37	0.37	0.0004	0.00014	0.00014	48.3511	50.8074	50.8074	0.002668	0.009148	0.01762	0.08046	0.2642	0.4171	1.82	149.75	48	49.83	K.EEILER.H	[430-435]		Used
	[R].WVDSDHLEPK.[C]		0.00296152	0.000125411	1	3	A0A177E2T6	A0A177E2T6 [292-301]	0	1225.58	0	123.7	99.2	77.1	2.34571e+06	1.88173e+06	1.46172e+06	2.34571e+06	1.66615e+06	1.15174e+06	1	1	1		High	Peak Found	Peak Found	High	High	High	3	3	3	409.2	409.2	409.2	-0.03	-0.03	-0.03	-1e-05	-1e-05	-1e-05	70.0404	70.0404	70.0404	3.61e-05	0	0	0.0005605	0.0002613	0.0001382	2.3	198.1	25	71.3	R.WVDSDHLEPK.C	[292-301]		Used
	[R].ELEASAVEK.[I]		0.00402299	0.000125411	1	3	A0A177E2T6	A0A177E2T6 [170-178]	0	975.499	0	80.5	91.9	127.6	1.56642e+06	1.78718e+06	2.48284e+06	1.56642e+06	1.58243e+06	1.95632e+06	1	1	1		Peak Found	Peak Found	High	High	High	High	2	2	2	488.253	488.253	488.253	-0.11	-0.11	-0.11	-5e-05	-5e-05	-5e-05	44.5589	44.5589	44.5589	3.61e-05	0.0001025	0.0001821	0.0007911	0.001091	0.003109	1.92	169.15	31	43.7	R.ELEASAVEK.I	[170-178]		Used
	[R].DMPSIYQVPMLLEQQR.[L]		0.00835686	0.000242685	1	3	A0A177E2T6	A0A177E2T6 [195-210]	0	1947.97	0													No Quan Values	Not Found	Not Found	High	High	High	High	2	2	2	974.485	974.485	974.485	-1.8	-1.8	-1.8	-0.00175	-0.00175	-0.00175	110.356	110.356	110.356	6.988e-05	0.0001895	0.0003447	0.001802	0.003238	0.008537	2.16	180.91	20		R.DMPSIYQVPMLLEQQR.L	[195-210]		Not Used
A0A177E3X7	NAD(P)-binding protein OS=Alternaria alternata OX=5599 GN=CC77DRAFT_52654 PE=4 SV=1	7	13	2	2	0	337	37.1	6.04	54	1275.44	2.99	High	2	2	1	73	128.4	98.6	2.78019e+06	4.89261e+06	3.75416e+06	2.78019e+06	4.33208e+06	2958037	2	2	2	Peak Found	High	High	0	9.471				CC77DRAFT_52654	CC77DRAFT_52654
	Annotated Sequence	Modifications	Qvality PEP	Qvality q-value	# Proteins	# PSMs	Master Protein Accessions	Positions in Master Proteins	# Missed Cleavages	Theo. MH+ [Da]	# Razor Quan Results	Abundances (Scaled): F1: Sample	Abundances (Scaled): F2: Sample	Abundances (Scaled): F3: Sample	Abundances (Normalized): F1: Sample	Abundances (Normalized): F2: Sample	Abundances (Normalized): F3: Sample	Abundance: F1: Sample	Abundance: F2: Sample	Abundance: F3: Sample	Abundances Count: F1: Sample	Abundances Count: F2: Sample	Abundances Count: F3: Sample	Quan Info	Found in Sample: [S1] F1: Sample	Found in Sample: [S2] F2: Sample	Found in Sample: [S3] F3: Sample	Confidence (by Search Engine): Mascot	Confidence (by Search Engine): MS Amanda 2.0	Confidence (by Search Engine): Sequest HT	Charge (by Search Engine): Mascot	Charge (by Search Engine): MS Amanda 2.0	Charge (by Search Engine): Sequest HT	m/z [Da] (by Search Engine): Mascot	m/z [Da] (by Search Engine): MS Amanda 2.0	m/z [Da] (by Search Engine): Sequest HT	DeltaM [ppm] (by Search Engine): Mascot	DeltaM [ppm] (by Search Engine): MS Amanda 2.0	DeltaM [ppm] (by Search Engine): Sequest HT	Deltam/z [Da] (by Search Engine): Mascot	Deltam/z [Da] (by Search Engine): MS Amanda 2.0	Deltam/z [Da] (by Search Engine): Sequest HT	RT [min] (by Search Engine): Mascot	RT [min] (by Search Engine): MS Amanda 2.0	RT [min] (by Search Engine): Sequest HT	Percolator q-Value (by Search Engine): Mascot	Percolator q-Value (by Search Engine): MS Amanda 2.0	Percolator q-Value (by Search Engine): Sequest HT	Percolator PEP (by Search Engine): Mascot	Percolator PEP (by Search Engine): MS Amanda 2.0	Percolator PEP (by Search Engine): Sequest HT	XCorr (by Search Engine): Sequest HT	Amanda Score (by Search Engine): MS Amanda 2.0	Ions Score (by Search Engine): Mascot	Top Apex RT [min]	Sequence in Protein	Positions in Protein	Peptide Group Modifications in Protein	Quan Usage
	[-].MDTIKK.[A]	1xAcetyl [N-Term]; 1xOxidation [M1]	0.176858	0.00617758	1	10	A0A177E3X7	A0A177E3X7 [1-6]	1	793.412	0	59.9	154.9	85.1	1.50879e+06	3.90095e+06	2.14314e+06	1.50879e+06	3.45404e+06	1.68866e+06	1	2	1		Peak Found	High	Peak Found	High	High	n/a	2	2		397.21	397.21		-0.03	-0.23		-1e-05	-9e-05		24.6006	25.1111		0.003274	0.0018		0.1052	0.05059			232.47	28	24.48	-.MDTIKK.A	[1-6]	1xAcetyl [N-Term]	Used
	[K].AIGSAFDPNTDIPDLSGK.[V]		2.85011e-07	0	1	3	A0A177E3X7	A0A177E3X7 [7-24]	0	1817.89	0	98.5	76.8	124.8	1271399	991654	1.61102e+06	1271399	878044	1.26938e+06	1	1	1		Peak Found	Peak Found	High	High	High	High	2	2	2	909.452	909.452	909.452	2.75	2.75	2.75	0.0025	0.0025	0.0025	96.794	96.794	96.794	0	0	0	1.213e-08	8.836e-09	3.176e-08	2.99	268.67	25	96.62	K.AIGSAFDPNTDIPDLSGK.V	[7-24]		Used
A0A177DJ57	1-acyl-sn-glycerol-3-phosphate acyltransferase OS=Alternaria alternata OX=5599 GN=CC77DRAFT_939371 PE=3 SV=1	9	13	2	2	0	310	34	9.79	69	857.36	14.21	High	1	1	2	107	115	78	10685434	1.14846e+07	7.79413e+06	10685434	1.01689e+07	6.14127e+06	1	1	1	High	High	Peak Found	0	8.942	metabolic process	membrane	catalytic activity	CC77DRAFT_939371	CC77DRAFT_939371
	Annotated Sequence	Modifications	Qvality PEP	Qvality q-value	# Proteins	# PSMs	Master Protein Accessions	Positions in Master Proteins	# Missed Cleavages	Theo. MH+ [Da]	# Razor Quan Results	Abundances (Scaled): F1: Sample	Abundances (Scaled): F2: Sample	Abundances (Scaled): F3: Sample	Abundances (Normalized): F1: Sample	Abundances (Normalized): F2: Sample	Abundances (Normalized): F3: Sample	Abundance: F1: Sample	Abundance: F2: Sample	Abundance: F3: Sample	Abundances Count: F1: Sample	Abundances Count: F2: Sample	Abundances Count: F3: Sample	Quan Info	Found in Sample: [S1] F1: Sample	Found in Sample: [S2] F2: Sample	Found in Sample: [S3] F3: Sample	Confidence (by Search Engine): Mascot	Confidence (by Search Engine): MS Amanda 2.0	Confidence (by Search Engine): Sequest HT	Charge (by Search Engine): Mascot	Charge (by Search Engine): MS Amanda 2.0	Charge (by Search Engine): Sequest HT	m/z [Da] (by Search Engine): Mascot	m/z [Da] (by Search Engine): MS Amanda 2.0	m/z [Da] (by Search Engine): Sequest HT	DeltaM [ppm] (by Search Engine): Mascot	DeltaM [ppm] (by Search Engine): MS Amanda 2.0	DeltaM [ppm] (by Search Engine): Sequest HT	Deltam/z [Da] (by Search Engine): Mascot	Deltam/z [Da] (by Search Engine): MS Amanda 2.0	Deltam/z [Da] (by Search Engine): Sequest HT	RT [min] (by Search Engine): Mascot	RT [min] (by Search Engine): MS Amanda 2.0	RT [min] (by Search Engine): Sequest HT	Percolator q-Value (by Search Engine): Mascot	Percolator q-Value (by Search Engine): MS Amanda 2.0	Percolator q-Value (by Search Engine): Sequest HT	Percolator PEP (by Search Engine): Mascot	Percolator PEP (by Search Engine): MS Amanda 2.0	Percolator PEP (by Search Engine): Sequest HT	XCorr (by Search Engine): Sequest HT	Amanda Score (by Search Engine): MS Amanda 2.0	Ions Score (by Search Engine): Mascot	Top Apex RT [min]	Sequence in Protein	Positions in Protein	Peptide Group Modifications in Protein	Quan Usage
	[R].SSGVDGQERSELR.[K]		0.00135099	0	1	12	A0A177DJ57	A0A177DJ57 [295-307]	1	1419.68	0	107	115	78	10685434	1.14846e+07	7.79413e+06	10685434	1.01689e+07	6.14127e+06	2	2	2		High	High	Peak Found	High	High	High	2	2	2	710.347	710.347	710.347	2.84	2.84	2.84	0.00202	0.00202	0.00202	39.1904	39.1904	39.1904	0	0	0.0001492	0.000228	0.0004913	0.0008961	2	244.49	33	40.31	R.SSGVDGQERSELR.K	[295-307]		Used
	[R].LSHVSGVGNGEPLPR.[S]		0.0455756	0.000988856	1	1	A0A177DJ57	A0A177DJ57 [280-294]	0	1518.8	0													No Quan Values	High	Peak Found	Peak Found	n/a	Low	High		2	3		759.904	506.941		-0.41	3.55		-0.00031	0.0018		96.1965	74.0439		0.535	0.0003118		1	0.004659	4.61	33.36		75.3	R.LSHVSGVGNGEPLPR.S	[280-294]		Not Used
A0A177D1E5	Chord-domain-containing protein OS=Alternaria alternata OX=5599 GN=CC77DRAFT_950887 PE=4 SV=1	11	13	3	3	0	316	34.9	7.23	55	894.44	11.08	High	3	3	3	122.8	92.5	84.7	6.48469e+07	4.88142e+07	4.47385e+07	6.48469e+07	4.32218e+07	3.5251e+07	2	2	2	High	High	High	0	17.045				CC77DRAFT_950887	CC77DRAFT_950887
	Annotated Sequence	Modifications	Qvality PEP	Qvality q-value	# Proteins	# PSMs	Master Protein Accessions	Positions in Master Proteins	# Missed Cleavages	Theo. MH+ [Da]	# Razor Quan Results	Abundances (Scaled): F1: Sample	Abundances (Scaled): F2: Sample	Abundances (Scaled): F3: Sample	Abundances (Normalized): F1: Sample	Abundances (Normalized): F2: Sample	Abundances (Normalized): F3: Sample	Abundance: F1: Sample	Abundance: F2: Sample	Abundance: F3: Sample	Abundances Count: F1: Sample	Abundances Count: F2: Sample	Abundances Count: F3: Sample	Quan Info	Found in Sample: [S1] F1: Sample	Found in Sample: [S2] F2: Sample	Found in Sample: [S3] F3: Sample	Confidence (by Search Engine): Mascot	Confidence (by Search Engine): MS Amanda 2.0	Confidence (by Search Engine): Sequest HT	Charge (by Search Engine): Mascot	Charge (by Search Engine): MS Amanda 2.0	Charge (by Search Engine): Sequest HT	m/z [Da] (by Search Engine): Mascot	m/z [Da] (by Search Engine): MS Amanda 2.0	m/z [Da] (by Search Engine): Sequest HT	DeltaM [ppm] (by Search Engine): Mascot	DeltaM [ppm] (by Search Engine): MS Amanda 2.0	DeltaM [ppm] (by Search Engine): Sequest HT	Deltam/z [Da] (by Search Engine): Mascot	Deltam/z [Da] (by Search Engine): MS Amanda 2.0	Deltam/z [Da] (by Search Engine): Sequest HT	RT [min] (by Search Engine): Mascot	RT [min] (by Search Engine): MS Amanda 2.0	RT [min] (by Search Engine): Sequest HT	Percolator q-Value (by Search Engine): Mascot	Percolator q-Value (by Search Engine): MS Amanda 2.0	Percolator q-Value (by Search Engine): Sequest HT	Percolator PEP (by Search Engine): Mascot	Percolator PEP (by Search Engine): MS Amanda 2.0	Percolator PEP (by Search Engine): Sequest HT	XCorr (by Search Engine): Sequest HT	Amanda Score (by Search Engine): MS Amanda 2.0	Ions Score (by Search Engine): Mascot	Top Apex RT [min]	Sequence in Protein	Positions in Protein	Peptide Group Modifications in Protein	Quan Usage
	[R].SDDKPTGEMIQVGR.[A]		7.64549e-06	0	1	7	A0A177D1E5	A0A177D1E5 [299-312]	0	1532.74	1	123.1	92.2	84.7	63831876	4.7795e+07	4.39147e+07	63831876	42319312	34601968	1	2	1		Peak Found	High	High	High	High	High	2	2	2	766.874	766.874	766.874	2.73	2.73	2.73	0.0021	0.0021	0.0021	71.2802	71.2802	71.2802	0	0	0	5.581e-07	2.47e-07	2.112e-07	3.07	311	46	71.38	R.SDDKPTGEMIQVGR.A	[299-312]		Used
	[K].EGEEKLETVR.[H]		0.122107	0.00331226	1	3	A0A177D1E5	A0A177D1E5 [204-213]	1	1189.61	0	106.5	107	86.5	1.01506e+06	1.01923e+06	823770	1.01506e+06	902458	649078	1	1	1		High	Peak Found	Peak Found	High	High	High	3	3	3	397.207	397.207	397.207	1.68	1.68	1.68	0.00067	0.00067	0.00067	46.1466	46.1466	46.1466	0.001469	0.001969	0.003938	0.04212	0.05478	0.1205	1.87	117.13	7	47.3	K.EGEEKLETVR.H	[204-213]		Used
	[K].ADGASWPVLRSDDKPTGEMIQVGR.[A]		5.53581e-06	0	1	3	A0A177D1E5	A0A177D1E5 [289-312]	1	2585.28	0													No Quan Values	Not Found	High	Not Found	High	High	High	4	4	4	647.079	647.079	647.079	6.76	6.76	6.76	0.00437	0.00437	0.00437	95.6711	95.6711	95.6711	0	0	0	3.83e-07	2.333e-06	6.989e-07	5.42	259.66	13		K.ADGASWPVLRSDDKPTGEMIQVGR.A	[289-312]		Not Used
A0A177DSH8	Uncharacterized protein OS=Alternaria alternata OX=5599 GN=CC77DRAFT_959943 PE=4 SV=1	4	13	2	2	0	781	87.5	5.88	63	1254.23	14.61	High	2	2	2	102.3	96.7	101	2.24259e+07	2.11992e+07	2.21424e+07	2.24259e+07	1.87705e+07	1.74468e+07	2	2	2	High	Peak Found	High	0	15.752			DNA binding	CC77DRAFT_959943	CC77DRAFT_959943
	Annotated Sequence	Modifications	Qvality PEP	Qvality q-value	# Proteins	# PSMs	Master Protein Accessions	Positions in Master Proteins	# Missed Cleavages	Theo. MH+ [Da]	# Razor Quan Results	Abundances (Scaled): F1: Sample	Abundances (Scaled): F2: Sample	Abundances (Scaled): F3: Sample	Abundances (Normalized): F1: Sample	Abundances (Normalized): F2: Sample	Abundances (Normalized): F3: Sample	Abundance: F1: Sample	Abundance: F2: Sample	Abundance: F3: Sample	Abundances Count: F1: Sample	Abundances Count: F2: Sample	Abundances Count: F3: Sample	Quan Info	Found in Sample: [S1] F1: Sample	Found in Sample: [S2] F2: Sample	Found in Sample: [S3] F3: Sample	Confidence (by Search Engine): Mascot	Confidence (by Search Engine): MS Amanda 2.0	Confidence (by Search Engine): Sequest HT	Charge (by Search Engine): Mascot	Charge (by Search Engine): MS Amanda 2.0	Charge (by Search Engine): Sequest HT	m/z [Da] (by Search Engine): Mascot	m/z [Da] (by Search Engine): MS Amanda 2.0	m/z [Da] (by Search Engine): Sequest HT	DeltaM [ppm] (by Search Engine): Mascot	DeltaM [ppm] (by Search Engine): MS Amanda 2.0	DeltaM [ppm] (by Search Engine): Sequest HT	Deltam/z [Da] (by Search Engine): Mascot	Deltam/z [Da] (by Search Engine): MS Amanda 2.0	Deltam/z [Da] (by Search Engine): Sequest HT	RT [min] (by Search Engine): Mascot	RT [min] (by Search Engine): MS Amanda 2.0	RT [min] (by Search Engine): Sequest HT	Percolator q-Value (by Search Engine): Mascot	Percolator q-Value (by Search Engine): MS Amanda 2.0	Percolator q-Value (by Search Engine): Sequest HT	Percolator PEP (by Search Engine): Mascot	Percolator PEP (by Search Engine): MS Amanda 2.0	Percolator PEP (by Search Engine): Sequest HT	XCorr (by Search Engine): Sequest HT	Amanda Score (by Search Engine): MS Amanda 2.0	Ions Score (by Search Engine): Mascot	Top Apex RT [min]	Sequence in Protein	Positions in Protein	Peptide Group Modifications in Protein	Quan Usage
	[K].LLDEQESR.[E]		0.010357	0.000475067	1	7	A0A177DSH8	A0A177DSH8 [99-106]	0	989.49	0	103	99.4	97.6	1.09003e+07	1.05205e+07	1.03307e+07	1.09003e+07	9.31524e+06	8.13989e+06	2	2	2		High	Peak Found	High	High	High	High	2	2	2	495.25	495.25	495.248	1.95	1.95	-0.66	0.00096	0.00096	-0.00033	38.455	38.455	36.3753	0.0001704	0.0001895	0.0003118	0.002449	0.003548	0.006814	1.89	178.38	30	64.42	K.LLDEQESR.E	[99-106]		Used
	[R].ESGDLGLAGPEGGDSAAPSAEDVRR.[L]		9.66444e-12	0	1	6	A0A177DSH8	A0A177DSH8 [107-131]	1	2413.12	0	101.6	94.2	104.2	11525578	1.06787e+07	1.18117e+07	11525578	9455275	9306883	1	1	1		High	Peak Found	High	High	High	High	3	3	3	805.048	805.046	805.046	3.37	0.39	0.39	0.00271	0.00031	0.00031	79.5753	78.3378	78.3378	0	0	0	1.113e-13	1.001e-13	4.902e-13	5.46	443.43	35	79.55	R.ESGDLGLAGPEGGDSAAPSAEDVRR.L	[107-131]		Used
A0A177DSU5	LETM1-domain-containing protein OS=Alternaria alternata OX=5599 GN=CC77DRAFT_961289 PE=4 SV=1	7	13	2	2	0	561	62.9	8.32	124	1776.22	20.45	High	2	2	2	73.2	117.5	109.3	7.7664e+06	1.246e+07	1.15866e+07	7.7664e+06	1.10325e+07	9.1295e+06	2	2	2	High	High	High	0	31.855	cell organization and biogenesis;transport	membrane;mitochondrion		CC77DRAFT_961289	CC77DRAFT_961289
	Annotated Sequence	Modifications	Qvality PEP	Qvality q-value	# Proteins	# PSMs	Master Protein Accessions	Positions in Master Proteins	# Missed Cleavages	Theo. MH+ [Da]	# Razor Quan Results	Abundances (Scaled): F1: Sample	Abundances (Scaled): F2: Sample	Abundances (Scaled): F3: Sample	Abundances (Normalized): F1: Sample	Abundances (Normalized): F2: Sample	Abundances (Normalized): F3: Sample	Abundance: F1: Sample	Abundance: F2: Sample	Abundance: F3: Sample	Abundances Count: F1: Sample	Abundances Count: F2: Sample	Abundances Count: F3: Sample	Quan Info	Found in Sample: [S1] F1: Sample	Found in Sample: [S2] F2: Sample	Found in Sample: [S3] F3: Sample	Confidence (by Search Engine): Mascot	Confidence (by Search Engine): MS Amanda 2.0	Confidence (by Search Engine): Sequest HT	Charge (by Search Engine): Mascot	Charge (by Search Engine): MS Amanda 2.0	Charge (by Search Engine): Sequest HT	m/z [Da] (by Search Engine): Mascot	m/z [Da] (by Search Engine): MS Amanda 2.0	m/z [Da] (by Search Engine): Sequest HT	DeltaM [ppm] (by Search Engine): Mascot	DeltaM [ppm] (by Search Engine): MS Amanda 2.0	DeltaM [ppm] (by Search Engine): Sequest HT	Deltam/z [Da] (by Search Engine): Mascot	Deltam/z [Da] (by Search Engine): MS Amanda 2.0	Deltam/z [Da] (by Search Engine): Sequest HT	RT [min] (by Search Engine): Mascot	RT [min] (by Search Engine): MS Amanda 2.0	RT [min] (by Search Engine): Sequest HT	Percolator q-Value (by Search Engine): Mascot	Percolator q-Value (by Search Engine): MS Amanda 2.0	Percolator q-Value (by Search Engine): Sequest HT	Percolator PEP (by Search Engine): Mascot	Percolator PEP (by Search Engine): MS Amanda 2.0	Percolator PEP (by Search Engine): Sequest HT	XCorr (by Search Engine): Sequest HT	Amanda Score (by Search Engine): MS Amanda 2.0	Ions Score (by Search Engine): Mascot	Top Apex RT [min]	Sequence in Protein	Positions in Protein	Peptide Group Modifications in Protein	Quan Usage
	[K].AVEESKEAEASAGDAAGGSAERAEQDER.[A]		1.04887e-14	0	1	9	A0A177DSU5	A0A177DSU5 [510-537]	2	2820.25	0	56.5	128.4	115.1	4237597	9.63424e+06	8.6399e+06	4237597	8.53048e+06	6.80769e+06	1	2	2		Peak Found	High	High	High	High	High	3	3	3	940.756	940.755	940.756	0.9	-0.02	0.9	0.00085	-2e-05	0.00085	59.8537	60.6332	59.8537	0	0	0	4.341e-16	1.576e-15	9.172e-16	5.39	585.54	54	60.27	K.AVEESKEAEASAGDAAGGSAERAEQDER.A	[510-537]		Used
	[R].TTGEKPTPDEIIK.[V]		0.00211452	0	1	4	A0A177DSU5	A0A177DSU5 [282-294]	0	1428.76	0	113.8	91.1	95	3.52881e+06	2.82578e+06	2.9467e+06	3.52881e+06	2.50204e+06	2.32181e+06	1	1	1		High	Peak Found	High	High	High	High	3	3	3	476.925	476.925	476.925	2.54	2.54	2.54	0.00121	0.00121	0.00121	68.8915	68.8915	68.8915	6.988e-05	0	0	0.001085	0.0004298	7.878e-05	2.58	105.08	6	68.57	R.TTGEKPTPDEIIK.V	[282-294]		Used
A0A177DK89	Transcription elongation factor 1 homolog OS=Alternaria alternata OX=5599 GN=CC77DRAFT_964621 PE=3 SV=1	31	12	3	3	0	130	14.2	5.9	88	1452.96	20.17	High	3	3	3	111	108.7	80.3	5.63662e+06	5.51988e+06	4.0794e+06	5.63662e+06	4.88749e+06	3.2143e+06	2	2	2	High	High	High	0	19.328	metabolic process;regulation of biological process	nucleus	metal ion binding	CC77DRAFT_964621	CC77DRAFT_964621
	Annotated Sequence	Modifications	Qvality PEP	Qvality q-value	# Proteins	# PSMs	Master Protein Accessions	Positions in Master Proteins	# Missed Cleavages	Theo. MH+ [Da]	# Razor Quan Results	Abundances (Scaled): F1: Sample	Abundances (Scaled): F2: Sample	Abundances (Scaled): F3: Sample	Abundances (Normalized): F1: Sample	Abundances (Normalized): F2: Sample	Abundances (Normalized): F3: Sample	Abundance: F1: Sample	Abundance: F2: Sample	Abundance: F3: Sample	Abundances Count: F1: Sample	Abundances Count: F2: Sample	Abundances Count: F3: Sample	Quan Info	Found in Sample: [S1] F1: Sample	Found in Sample: [S2] F2: Sample	Found in Sample: [S3] F3: Sample	Confidence (by Search Engine): Mascot	Confidence (by Search Engine): MS Amanda 2.0	Confidence (by Search Engine): Sequest HT	Charge (by Search Engine): Mascot	Charge (by Search Engine): MS Amanda 2.0	Charge (by Search Engine): Sequest HT	m/z [Da] (by Search Engine): Mascot	m/z [Da] (by Search Engine): MS Amanda 2.0	m/z [Da] (by Search Engine): Sequest HT	DeltaM [ppm] (by Search Engine): Mascot	DeltaM [ppm] (by Search Engine): MS Amanda 2.0	DeltaM [ppm] (by Search Engine): Sequest HT	Deltam/z [Da] (by Search Engine): Mascot	Deltam/z [Da] (by Search Engine): MS Amanda 2.0	Deltam/z [Da] (by Search Engine): Sequest HT	RT [min] (by Search Engine): Mascot	RT [min] (by Search Engine): MS Amanda 2.0	RT [min] (by Search Engine): Sequest HT	Percolator q-Value (by Search Engine): Mascot	Percolator q-Value (by Search Engine): MS Amanda 2.0	Percolator q-Value (by Search Engine): Sequest HT	Percolator PEP (by Search Engine): Mascot	Percolator PEP (by Search Engine): MS Amanda 2.0	Percolator PEP (by Search Engine): Sequest HT	XCorr (by Search Engine): Sequest HT	Amanda Score (by Search Engine): MS Amanda 2.0	Ions Score (by Search Engine): Mascot	Top Apex RT [min]	Sequence in Protein	Positions in Protein	Peptide Group Modifications in Protein	Quan Usage
	[R].MPTAHNQEDDDGDGGFIEHDEPDAEGEYAD.[-]		1.96617e-08	0	1	6	A0A177DK89	A0A177DK89 [101-130]	0	3276.25	0	76.3	117.2	106.6	1.40439e+06	2.15731e+06	1.96245e+06	1.40439e+06	1.91015e+06	1546285	1	1	1		High	High	Peak Found	High	High	High	3	3	3	1092.76	1092.76	1092.76	5.38	5.38	6.5	0.00588	0.00588	0.0071	82.3682	82.3682	81.8909	0	0	0	2.616e-09	4.184e-09	1.196e-11	6.56	498.8	58	83.01	R.MPTAHNQEDDDGDGGFIEHDEPDAEGEYAD.-	[101-130]		Used
	[K].GNVDTAR.[S]		0.187897	0.00705635	1	3	A0A177DK89	A0A177DK89 [87-93]	0	732.363	0													No Quan Values	High	Not Found	Not Found	High	High	High	2	2	2	366.685	366.685	366.685	-1.41	-1.41	-1.41	-0.00052	-0.00052	-0.00052	18.722	18.722	18.722	0.004191	0.002522	0.001746	0.1339	0.07894	0.04157	1.64	121.85	13		K.GNVDTAR.S	[87-93]		Not Used
	[R].MGRMPTAHNQEDDDGDGGFIEHDEPDAEGEYAD.[-]		2.85863e-06	0	1	3	A0A177DK89	A0A177DK89 [98-130]	1	3620.41	0	130.7	103.9	65.4	4.23223e+06	3.36257e+06	2.11695e+06	4.23223e+06	2977335	1.66802e+06	1	1	1		Peak Found	Peak Found	High	High	High	High	4	4	4	905.855	905.855	905.855	-2.53	-2.53	-2.53	-0.00229	-0.00229	-0.00229	86.3689	86.3689	86.3689	0	0	0	1.782e-07	3.096e-07	9.441e-08	6.38	379.04	15	86.25	R.MGRMPTAHNQEDDDGDGGFIEHDEPDAEGEYAD.-	[98-130]		Used
A0A177DM41	Clavaminate synthase-like protein OS=Alternaria alternata OX=5599 GN=CC77DRAFT_1020503 PE=3 SV=1	7	12	2	2	0	395	43.5	5.4	103	923.74	5.83	High	2	2	1	110.3	74.5	115.2	7.63924e+06	5.15718e+06	7.97584e+06	7.63924e+06	4.56634e+06	6.28445e+06	2	1	2	High	High	High	0	7.453	metabolic process		catalytic activity;metal ion binding	CC77DRAFT_1020503	CC77DRAFT_1020503
	Annotated Sequence	Modifications	Qvality PEP	Qvality q-value	# Proteins	# PSMs	Master Protein Accessions	Positions in Master Proteins	# Missed Cleavages	Theo. MH+ [Da]	# Razor Quan Results	Abundances (Scaled): F1: Sample	Abundances (Scaled): F2: Sample	Abundances (Scaled): F3: Sample	Abundances (Normalized): F1: Sample	Abundances (Normalized): F2: Sample	Abundances (Normalized): F3: Sample	Abundance: F1: Sample	Abundance: F2: Sample	Abundance: F3: Sample	Abundances Count: F1: Sample	Abundances Count: F2: Sample	Abundances Count: F3: Sample	Quan Info	Found in Sample: [S1] F1: Sample	Found in Sample: [S2] F2: Sample	Found in Sample: [S3] F3: Sample	Confidence (by Search Engine): Mascot	Confidence (by Search Engine): MS Amanda 2.0	Confidence (by Search Engine): Sequest HT	Charge (by Search Engine): Mascot	Charge (by Search Engine): MS Amanda 2.0	Charge (by Search Engine): Sequest HT	m/z [Da] (by Search Engine): Mascot	m/z [Da] (by Search Engine): MS Amanda 2.0	m/z [Da] (by Search Engine): Sequest HT	DeltaM [ppm] (by Search Engine): Mascot	DeltaM [ppm] (by Search Engine): MS Amanda 2.0	DeltaM [ppm] (by Search Engine): Sequest HT	Deltam/z [Da] (by Search Engine): Mascot	Deltam/z [Da] (by Search Engine): MS Amanda 2.0	Deltam/z [Da] (by Search Engine): Sequest HT	RT [min] (by Search Engine): Mascot	RT [min] (by Search Engine): MS Amanda 2.0	RT [min] (by Search Engine): Sequest HT	Percolator q-Value (by Search Engine): Mascot	Percolator q-Value (by Search Engine): MS Amanda 2.0	Percolator q-Value (by Search Engine): Sequest HT	Percolator PEP (by Search Engine): Mascot	Percolator PEP (by Search Engine): MS Amanda 2.0	Percolator PEP (by Search Engine): Sequest HT	XCorr (by Search Engine): Sequest HT	Amanda Score (by Search Engine): MS Amanda 2.0	Ions Score (by Search Engine): Mascot	Top Apex RT [min]	Sequence in Protein	Positions in Protein	Peptide Group Modifications in Protein	Quan Usage
	[M].SDMDAALHAARDR.[Q]	1xAcetyl [N-Term]	0.00609855	0.000242685	1	6	A0A177DM41	A0A177DM41 [2-14]	1	1470.68	0	96.4	98	105.7	5071924	5.15718e+06	5.56192e+06	5071924	4.56634e+06	4382432	1	1	1		High	High	High	High	High	n/a	3	3		490.897	490.897		-0.26	0.94		-0.00013	0.00046		78.6107	78.0899		6.988e-05	0.0002205		0.001267	0.005839			152.29	25	79.2	M.SDMDAALHAARDR.Q	[2-14]	1xAcetyl [N-Term]	Used
	[R].FDAGSPEGGDGAR.[G]		0.000220046	0	1	6	A0A177DM41	A0A177DM41 [120-132]	0	1235.53	0	154.6		145.4	2.56732e+06		2.41393e+06	2.56732e+06		1.90202e+06	1		1		High	Not Found	High	High	High	High	2	2	2	618.267	618.267	618.268	-1.22	-1.22	-0.3	-0.00075	-0.00075	-0.00019	39.5366	39.5366	37.6824	0	0	0	2.825e-05	0.0001179	5.907e-05	3.12	235.67	52	38.9	R.FDAGSPEGGDGAR.G	[120-132]		Used
A0A177E1K1	Phosphotransferase OS=Alternaria alternata OX=5599 GN=CC77DRAFT_1016116 PE=3 SV=1	3	12	2	2	0	631	68.3	6.33	30	528.43	1.84	High	2	2	2	130	89.1	80.8	7691690	5.27373e+06	4.7814e+06	7691690	4.66954e+06	3.76744e+06	2	2	2	High	High	High	0	4.176	cellular homeostasis;metabolic process	membrane	catalytic activity;enzyme regulator activity;nucleotide binding	CC77DRAFT_1016116	CC77DRAFT_1016116
	Annotated Sequence	Modifications	Qvality PEP	Qvality q-value	# Proteins	# PSMs	Master Protein Accessions	Positions in Master Proteins	# Missed Cleavages	Theo. MH+ [Da]	# Razor Quan Results	Abundances (Scaled): F1: Sample	Abundances (Scaled): F2: Sample	Abundances (Scaled): F3: Sample	Abundances (Normalized): F1: Sample	Abundances (Normalized): F2: Sample	Abundances (Normalized): F3: Sample	Abundance: F1: Sample	Abundance: F2: Sample	Abundance: F3: Sample	Abundances Count: F1: Sample	Abundances Count: F2: Sample	Abundances Count: F3: Sample	Quan Info	Found in Sample: [S1] F1: Sample	Found in Sample: [S2] F2: Sample	Found in Sample: [S3] F3: Sample	Confidence (by Search Engine): Mascot	Confidence (by Search Engine): MS Amanda 2.0	Confidence (by Search Engine): Sequest HT	Charge (by Search Engine): Mascot	Charge (by Search Engine): MS Amanda 2.0	Charge (by Search Engine): Sequest HT	m/z [Da] (by Search Engine): Mascot	m/z [Da] (by Search Engine): MS Amanda 2.0	m/z [Da] (by Search Engine): Sequest HT	DeltaM [ppm] (by Search Engine): Mascot	DeltaM [ppm] (by Search Engine): MS Amanda 2.0	DeltaM [ppm] (by Search Engine): Sequest HT	Deltam/z [Da] (by Search Engine): Mascot	Deltam/z [Da] (by Search Engine): MS Amanda 2.0	Deltam/z [Da] (by Search Engine): Sequest HT	RT [min] (by Search Engine): Mascot	RT [min] (by Search Engine): MS Amanda 2.0	RT [min] (by Search Engine): Sequest HT	Percolator q-Value (by Search Engine): Mascot	Percolator q-Value (by Search Engine): MS Amanda 2.0	Percolator q-Value (by Search Engine): Sequest HT	Percolator PEP (by Search Engine): Mascot	Percolator PEP (by Search Engine): MS Amanda 2.0	Percolator PEP (by Search Engine): Sequest HT	XCorr (by Search Engine): Sequest HT	Amanda Score (by Search Engine): MS Amanda 2.0	Ions Score (by Search Engine): Mascot	Top Apex RT [min]	Sequence in Protein	Positions in Protein	Peptide Group Modifications in Protein	Quan Usage
	[R].EMDEGLEK.[T]		0.0162881	0.000695662	1	6	A0A177E1K1	A0A177E1K1 [140-147]	0	950.414	0	172.8	65.8	61.4	4917757	1.87119e+06	1.74767e+06	4917757	1.65681e+06	1377048	1	1	1		High	High	Peak Found	High	High	High	2	2	2	475.711	475.711	475.712	1.62	1.62	2.38	0.00077	0.00077	0.00113	39.5498	39.5498	37.7263	0.0002352	0.000251	0.0003118	0.003807	0.006097	0.006078	1.59	143.89	25	38.92	R.EMDEGLEK.T	[140-147]		Used
	[R].AIPEIGAK.[G]		0.111918	0.00312315	1	6	A0A177E1K1	A0A177E1K1 [592-599]	0	798.472	0	90.4	110.8	98.8	2773933	3.40255e+06	3.03374e+06	2773933	3.01273e+06	2.39039e+06	1	1	1		Peak Found	High	High	High	High	High	2	2	2	399.739	399.739	399.739	-0.45	-0.45	-0.45	-0.00018	-0.00018	-0.00018	66.0196	66.0196	66.0196	0.001875	0.001183	0.0008053	0.05882	0.03007	0.01758	1.58	120.74	16	66.39	R.AIPEIGAK.G	[592-599]		Used
A0A177DPA6	Uncharacterized protein (Fragment) OS=Alternaria alternata OX=5599 GN=CC77DRAFT_1020035 PE=4 SV=1	14	12	2	2	0	139	14.9	9.7	50	913.13	5.29	High	2	2	1	94	103.5	102.5	10291289	1.13221e+07	1.12175e+07	10291289	10024987	8.83863e+06	2	2	2	High	High	High	0	5.31				CC77DRAFT_1020035	CC77DRAFT_1020035
	Annotated Sequence	Modifications	Qvality PEP	Qvality q-value	# Proteins	# PSMs	Master Protein Accessions	Positions in Master Proteins	# Missed Cleavages	Theo. MH+ [Da]	# Razor Quan Results	Abundances (Scaled): F1: Sample	Abundances (Scaled): F2: Sample	Abundances (Scaled): F3: Sample	Abundances (Normalized): F1: Sample	Abundances (Normalized): F2: Sample	Abundances (Normalized): F3: Sample	Abundance: F1: Sample	Abundance: F2: Sample	Abundance: F3: Sample	Abundances Count: F1: Sample	Abundances Count: F2: Sample	Abundances Count: F3: Sample	Quan Info	Found in Sample: [S1] F1: Sample	Found in Sample: [S2] F2: Sample	Found in Sample: [S3] F3: Sample	Confidence (by Search Engine): Mascot	Confidence (by Search Engine): MS Amanda 2.0	Confidence (by Search Engine): Sequest HT	Charge (by Search Engine): Mascot	Charge (by Search Engine): MS Amanda 2.0	Charge (by Search Engine): Sequest HT	m/z [Da] (by Search Engine): Mascot	m/z [Da] (by Search Engine): MS Amanda 2.0	m/z [Da] (by Search Engine): Sequest HT	DeltaM [ppm] (by Search Engine): Mascot	DeltaM [ppm] (by Search Engine): MS Amanda 2.0	DeltaM [ppm] (by Search Engine): Sequest HT	Deltam/z [Da] (by Search Engine): Mascot	Deltam/z [Da] (by Search Engine): MS Amanda 2.0	Deltam/z [Da] (by Search Engine): Sequest HT	RT [min] (by Search Engine): Mascot	RT [min] (by Search Engine): MS Amanda 2.0	RT [min] (by Search Engine): Sequest HT	Percolator q-Value (by Search Engine): Mascot	Percolator q-Value (by Search Engine): MS Amanda 2.0	Percolator q-Value (by Search Engine): Sequest HT	Percolator PEP (by Search Engine): Mascot	Percolator PEP (by Search Engine): MS Amanda 2.0	Percolator PEP (by Search Engine): Sequest HT	XCorr (by Search Engine): Sequest HT	Amanda Score (by Search Engine): MS Amanda 2.0	Ions Score (by Search Engine): Mascot	Top Apex RT [min]	Sequence in Protein	Positions in Protein	Peptide Group Modifications in Protein	Quan Usage
	[K].NDPQHPELAR.[A]		0.0382402	0.000883826	1	6	A0A177DPA6	A0A177DPA6 [59-68]	0	1176.58	0	92.7	102.2	105	4.20404e+06	4.63391e+06	4.76066e+06	4.20404e+06	4.10302e+06	3.75109e+06	1	1	1		High	High	Peak Found	High	High	High	3	3	3	392.863	392.863	392.863	-0.26	-0.26	-1.24	-0.0001	-0.0001	-0.00049	38.8976	38.8976	36.9961	0.0007548	0.0004317	0.0002514	0.02071	0.009948	0.003665	2.48	177.15	21	38.27	K.NDPQHPELAR.A	[59-68]		Used
	[M].TTRPNEYQR.[V]	1xAcetyl [N-Term]	0.00637956	0.000242685	1	6	A0A177DPA6	A0A177DPA6 [2-10]	0	1206.59	0	95	104.3	100.7	6.08725e+06	6.68821e+06	6.4568e+06	6.08725e+06	5.92197e+06	5087543	1	1	1		High	High	High	High	High	n/a	2	2		603.796	603.796		-0.43	-0.43		-0.00026	-0.00026		32.0193	32.0193		0.0001034	0.0003729		0.001987	0.007337			209.7	29	31.34	M.TTRPNEYQR.V	[2-10]	1xAcetyl [N-Term]	Used
A0A177DVY1	Coatomer subunit beta' OS=Alternaria alternata OX=5599 GN=CC77DRAFT_1017492 PE=3 SV=1	2	12	2	2	0	862	96.5	4.73	107	1189.67	12.98	High	2	2	2	154.9		145.1	2.24021e+06		2.09768e+06	2.24021e+06		1.65284e+06	1		1	High	High	High	0	18.934	transport	cytoplasm;Golgi;membrane	protein binding;structural molecule activity	CC77DRAFT_1017492	CC77DRAFT_1017492
	Annotated Sequence	Modifications	Qvality PEP	Qvality q-value	# Proteins	# PSMs	Master Protein Accessions	Positions in Master Proteins	# Missed Cleavages	Theo. MH+ [Da]	# Razor Quan Results	Abundances (Scaled): F1: Sample	Abundances (Scaled): F2: Sample	Abundances (Scaled): F3: Sample	Abundances (Normalized): F1: Sample	Abundances (Normalized): F2: Sample	Abundances (Normalized): F3: Sample	Abundance: F1: Sample	Abundance: F2: Sample	Abundance: F3: Sample	Abundances Count: F1: Sample	Abundances Count: F2: Sample	Abundances Count: F3: Sample	Quan Info	Found in Sample: [S1] F1: Sample	Found in Sample: [S2] F2: Sample	Found in Sample: [S3] F3: Sample	Confidence (by Search Engine): Mascot	Confidence (by Search Engine): MS Amanda 2.0	Confidence (by Search Engine): Sequest HT	Charge (by Search Engine): Mascot	Charge (by Search Engine): MS Amanda 2.0	Charge (by Search Engine): Sequest HT	m/z [Da] (by Search Engine): Mascot	m/z [Da] (by Search Engine): MS Amanda 2.0	m/z [Da] (by Search Engine): Sequest HT	DeltaM [ppm] (by Search Engine): Mascot	DeltaM [ppm] (by Search Engine): MS Amanda 2.0	DeltaM [ppm] (by Search Engine): Sequest HT	Deltam/z [Da] (by Search Engine): Mascot	Deltam/z [Da] (by Search Engine): MS Amanda 2.0	Deltam/z [Da] (by Search Engine): Sequest HT	RT [min] (by Search Engine): Mascot	RT [min] (by Search Engine): MS Amanda 2.0	RT [min] (by Search Engine): Sequest HT	Percolator q-Value (by Search Engine): Mascot	Percolator q-Value (by Search Engine): MS Amanda 2.0	Percolator q-Value (by Search Engine): Sequest HT	Percolator PEP (by Search Engine): Mascot	Percolator PEP (by Search Engine): MS Amanda 2.0	Percolator PEP (by Search Engine): Sequest HT	XCorr (by Search Engine): Sequest HT	Amanda Score (by Search Engine): MS Amanda 2.0	Ions Score (by Search Engine): Mascot	Top Apex RT [min]	Sequence in Protein	Positions in Protein	Peptide Group Modifications in Protein	Quan Usage
	[K].GSDQLKDGER.[L]		0.0027882	0.000125411	1	9	A0A177DVY1	A0A177DVY1 [328-337]	1	1104.53	0	154.9		145.1	2.24021e+06		2.09768e+06	2.24021e+06		1.65284e+06	2		2		High	Not Found	High	High	High	High	2	3	3	552.765	368.847	368.847	-5.07	-0.72	-0.72	-0.0028	-0.00027	-0.00027	24.3959	23.0576	23.0576	0.000509	0	0	0.01361	0.0001515	0.0001352	3.09	219.71	30	24.25	K.GSDQLKDGER.L	[328-337]		Used
	[K].NNDILTSVIKGSDQLKDGER.[L]		6.40929e-11	0	1	3	A0A177DVY1	A0A177DVY1 [318-337]	2	2202.14	0													No Quan Values	Not Found	High	Not Found	High	High	High	3	3	3	734.719	734.719	734.719	3.5	3.5	3.5	0.00257	0.00257	0.00257	98.5591	98.5591	98.5591	0	0	0	6.918e-13	1.096e-13	3.159e-13	5.45	568.15	82		K.NNDILTSVIKGSDQLKDGER.L	[318-337]		Not Used
A0A177D7R1	DUF1014-domain-containing protein OS=Alternaria alternata OX=5599 GN=CC77DRAFT_946155 PE=4 SV=1	13	12	3	3	0	219	24	9.45	128	1440.26	15.91	High	3	3	3	103.4	107.2	89.4	1.03708e+07	1.07481e+07	8.96048e+06	1.03708e+07	9.51669e+06	7.06028e+06	2	3	2	High	High	High	0	25.631				CC77DRAFT_946155	CC77DRAFT_946155
	Annotated Sequence	Modifications	Qvality PEP	Qvality q-value	# Proteins	# PSMs	Master Protein Accessions	Positions in Master Proteins	# Missed Cleavages	Theo. MH+ [Da]	# Razor Quan Results	Abundances (Scaled): F1: Sample	Abundances (Scaled): F2: Sample	Abundances (Scaled): F3: Sample	Abundances (Normalized): F1: Sample	Abundances (Normalized): F2: Sample	Abundances (Normalized): F3: Sample	Abundance: F1: Sample	Abundance: F2: Sample	Abundance: F3: Sample	Abundances Count: F1: Sample	Abundances Count: F2: Sample	Abundances Count: F3: Sample	Quan Info	Found in Sample: [S1] F1: Sample	Found in Sample: [S2] F2: Sample	Found in Sample: [S3] F3: Sample	Confidence (by Search Engine): Mascot	Confidence (by Search Engine): MS Amanda 2.0	Confidence (by Search Engine): Sequest HT	Charge (by Search Engine): Mascot	Charge (by Search Engine): MS Amanda 2.0	Charge (by Search Engine): Sequest HT	m/z [Da] (by Search Engine): Mascot	m/z [Da] (by Search Engine): MS Amanda 2.0	m/z [Da] (by Search Engine): Sequest HT	DeltaM [ppm] (by Search Engine): Mascot	DeltaM [ppm] (by Search Engine): MS Amanda 2.0	DeltaM [ppm] (by Search Engine): Sequest HT	Deltam/z [Da] (by Search Engine): Mascot	Deltam/z [Da] (by Search Engine): MS Amanda 2.0	Deltam/z [Da] (by Search Engine): Sequest HT	RT [min] (by Search Engine): Mascot	RT [min] (by Search Engine): MS Amanda 2.0	RT [min] (by Search Engine): Sequest HT	Percolator q-Value (by Search Engine): Mascot	Percolator q-Value (by Search Engine): MS Amanda 2.0	Percolator q-Value (by Search Engine): Sequest HT	Percolator PEP (by Search Engine): Mascot	Percolator PEP (by Search Engine): MS Amanda 2.0	Percolator PEP (by Search Engine): Sequest HT	XCorr (by Search Engine): Sequest HT	Amanda Score (by Search Engine): MS Amanda 2.0	Ions Score (by Search Engine): Mascot	Top Apex RT [min]	Sequence in Protein	Positions in Protein	Peptide Group Modifications in Protein	Quan Usage
	[K].AEAAAEKAAEAAR.[K]		1.30393e-07	0	1	6	A0A177D7R1	A0A177D7R1 [55-67]	1	1258.64	0	98.8	100.6	100.6	2871605	2.92493e+06	2.92502e+06	2871605	2.58983e+06	2.30473e+06	1	1	1		High	Peak Found	High	High	High	High	3	3	3	420.218	420.218	420.218	-0.5	-0.5	-0.5	-0.00021	-0.00021	-0.00021	40.9634	40.9634	40.9634	0	0	0	4.908e-09	3.068e-09	2.911e-08	4.17	364.27	56	41.95	K.AEAAAEKAAEAAR.K	[55-67]		Used
	[K].SNAKAEAAAEKAAEAAR.[K]		3.74686e-10	0	1	3	A0A177D7R1	A0A177D7R1 [51-67]	2	1658.85	0	109.9	101.7	88.4	7.49916e+06	6.93695e+06	6.03546e+06	7.49916e+06	6142210	4755553	1	1	1		High	Peak Found	Peak Found	High	High	High	3	3	3	553.62	553.62	553.62	0.55	0.55	0.55	0.0003	0.0003	0.0003	73.6897	73.6897	73.6897	0	0	0	7.001e-12	4.441e-14	9.77e-14	6.09	588.97	71	74.42	K.SNAKAEAAAEKAAEAAR.K	[51-67]		Used
	[R].EEEASLPSKPK.[G]		0.0010555	0	1	3	A0A177D7R1	A0A177D7R1 [78-88]	0	1214.63	0		300			886177			784651			1			Not Found	High	Not Found	High	High	High	2	2	2	607.816	607.816	607.816	-1.52	-1.52	-1.52	-0.00092	-0.00092	-0.00092	40.8786	40.8786	40.8786	0	0	0	0.0001716	0.0004086	0.0003493	2.18	172.22	16	40.23	R.EEEASLPSKPK.G	[78-88]		Used
A0A177DRC1	Eukaryotic translation initiation factor 3 subunit H OS=Alternaria alternata OX=5599 GN=CC77DRAFT_757047 PE=3 SV=1	7	12	2	2	0	324	36.6	5.72	68	1074.23	13.87	High	2	2	2	87.8	122.2	90.1	6.68622e+06	9.3071e+06	6.86273e+06	6.68622e+06	8.24082e+06	5.40739e+06	2	2	2	High	High	High	0	15.941	cell organization and biogenesis;metabolic process	cytoplasm;cytosol;nucleus	protein binding;RNA binding	CC77DRAFT_757047	CC77DRAFT_757047
	Annotated Sequence	Modifications	Qvality PEP	Qvality q-value	# Proteins	# PSMs	Master Protein Accessions	Positions in Master Proteins	# Missed Cleavages	Theo. MH+ [Da]	# Razor Quan Results	Abundances (Scaled): F1: Sample	Abundances (Scaled): F2: Sample	Abundances (Scaled): F3: Sample	Abundances (Normalized): F1: Sample	Abundances (Normalized): F2: Sample	Abundances (Normalized): F3: Sample	Abundance: F1: Sample	Abundance: F2: Sample	Abundance: F3: Sample	Abundances Count: F1: Sample	Abundances Count: F2: Sample	Abundances Count: F3: Sample	Quan Info	Found in Sample: [S1] F1: Sample	Found in Sample: [S2] F2: Sample	Found in Sample: [S3] F3: Sample	Confidence (by Search Engine): Mascot	Confidence (by Search Engine): MS Amanda 2.0	Confidence (by Search Engine): Sequest HT	Charge (by Search Engine): Mascot	Charge (by Search Engine): MS Amanda 2.0	Charge (by Search Engine): Sequest HT	m/z [Da] (by Search Engine): Mascot	m/z [Da] (by Search Engine): MS Amanda 2.0	m/z [Da] (by Search Engine): Sequest HT	DeltaM [ppm] (by Search Engine): Mascot	DeltaM [ppm] (by Search Engine): MS Amanda 2.0	DeltaM [ppm] (by Search Engine): Sequest HT	Deltam/z [Da] (by Search Engine): Mascot	Deltam/z [Da] (by Search Engine): MS Amanda 2.0	Deltam/z [Da] (by Search Engine): Sequest HT	RT [min] (by Search Engine): Mascot	RT [min] (by Search Engine): MS Amanda 2.0	RT [min] (by Search Engine): Sequest HT	Percolator q-Value (by Search Engine): Mascot	Percolator q-Value (by Search Engine): MS Amanda 2.0	Percolator q-Value (by Search Engine): Sequest HT	Percolator PEP (by Search Engine): Mascot	Percolator PEP (by Search Engine): MS Amanda 2.0	Percolator PEP (by Search Engine): Sequest HT	XCorr (by Search Engine): Sequest HT	Amanda Score (by Search Engine): MS Amanda 2.0	Ions Score (by Search Engine): Mascot	Top Apex RT [min]	Sequence in Protein	Positions in Protein	Peptide Group Modifications in Protein	Quan Usage
	[R].TASKQPLLPEDEWQR.[L]		1.77016e-06	0	1	9	A0A177DRC1	A0A177DRC1 [261-275]	1	1797.91	0	87.3	125.9	86.8	5.82085e+06	8.3939e+06	5.78475e+06	5.82085e+06	7.43224e+06	4558008	1	1	1		High	High	High	High	High	High	3	2	2	599.976	899.46	899.46	0.63	-0.55	-0.55	0.00038	-0.00049	-0.00049	83.2378	82.7391	82.7391	0	0	0	1.02e-07	9.413e-08	8.719e-08	3.5	360.14	50	83.93	R.TASKQPLLPEDEWQR.L	[261-275]		Used
	[K].FTTESLQK.[S]		0.0569434	0.00130261	1	3	A0A177DRC1	A0A177DRC1 [131-138]	0	953.494	0	90.9	95.9	113.2	865376	913203	1.07798e+06	865376	808580	849379	1	1	1		Peak Found	Peak Found	High	High	High	High	2	2	2	477.25	477.25	477.25	-0.14	-0.14	-0.14	-7e-05	-7e-05	-7e-05	54.6643	54.6643	54.6643	0.0005712	0.0007826	0.0005762	0.01627	0.01871	0.01288	1.84	125.25	13	53.89	K.FTTESLQK.S	[131-138]		Used
A0A177DES4	Alpha-1,2-mannosyltransferase ALG11 OS=Alternaria alternata OX=5599 GN=CC77DRAFT_993790 PE=4 SV=1	6	12	3	3	0	544	61.1	8.95	60	971.43	13.61	High	3	3	3	124.6	122.6	52.8	4.45778e+06	4.38474e+06	1.89028e+06	4.45778e+06	3.8824e+06	1.48942e+06	2	2	1	High	High	High	0	15.062			catalytic activity	CC77DRAFT_993790	CC77DRAFT_993790
	Annotated Sequence	Modifications	Qvality PEP	Qvality q-value	# Proteins	# PSMs	Master Protein Accessions	Positions in Master Proteins	# Missed Cleavages	Theo. MH+ [Da]	# Razor Quan Results	Abundances (Scaled): F1: Sample	Abundances (Scaled): F2: Sample	Abundances (Scaled): F3: Sample	Abundances (Normalized): F1: Sample	Abundances (Normalized): F2: Sample	Abundances (Normalized): F3: Sample	Abundance: F1: Sample	Abundance: F2: Sample	Abundance: F3: Sample	Abundances Count: F1: Sample	Abundances Count: F2: Sample	Abundances Count: F3: Sample	Quan Info	Found in Sample: [S1] F1: Sample	Found in Sample: [S2] F2: Sample	Found in Sample: [S3] F3: Sample	Confidence (by Search Engine): Mascot	Confidence (by Search Engine): MS Amanda 2.0	Confidence (by Search Engine): Sequest HT	Charge (by Search Engine): Mascot	Charge (by Search Engine): MS Amanda 2.0	Charge (by Search Engine): Sequest HT	m/z [Da] (by Search Engine): Mascot	m/z [Da] (by Search Engine): MS Amanda 2.0	m/z [Da] (by Search Engine): Sequest HT	DeltaM [ppm] (by Search Engine): Mascot	DeltaM [ppm] (by Search Engine): MS Amanda 2.0	DeltaM [ppm] (by Search Engine): Sequest HT	Deltam/z [Da] (by Search Engine): Mascot	Deltam/z [Da] (by Search Engine): MS Amanda 2.0	Deltam/z [Da] (by Search Engine): Sequest HT	RT [min] (by Search Engine): Mascot	RT [min] (by Search Engine): MS Amanda 2.0	RT [min] (by Search Engine): Sequest HT	Percolator q-Value (by Search Engine): Mascot	Percolator q-Value (by Search Engine): MS Amanda 2.0	Percolator q-Value (by Search Engine): Sequest HT	Percolator PEP (by Search Engine): Mascot	Percolator PEP (by Search Engine): MS Amanda 2.0	Percolator PEP (by Search Engine): Sequest HT	XCorr (by Search Engine): Sequest HT	Amanda Score (by Search Engine): MS Amanda 2.0	Ions Score (by Search Engine): Mascot	Top Apex RT [min]	Sequence in Protein	Positions in Protein	Peptide Group Modifications in Protein	Quan Usage
	[K].ALTLSPEDTLDMR.[Q]		1.33846e-05	0	1	6	A0A177DES4	A0A177DES4 [496-508]	0	1461.73	0	101.3	102	96.7	1.97919e+06	1.99276e+06	1.89028e+06	1.97919e+06	1764458	1.48942e+06	1	1	1		High	High	Peak Found	High	High	High	2	2	2	731.364	731.364	731.364	-2.79	-2.79	-2.79	-0.00204	-0.00204	-0.00204	93.1963	93.1963	93.1963	0	0	0	1.07e-06	2.828e-06	6.088e-06	2.92	248.56	43	94.51	K.ALTLSPEDTLDMR.Q	[496-508]		Used
	[K].ALTLSPEDTLDMRQR.[A]		0.000170997	0	1	3	A0A177DES4	A0A177DES4 [496-510]	1	1745.89	0	152.7	147.3		2478591	2.39198e+06		2478591	2.11794e+06		1	1			High	Peak Found	Not Found	High	High	High	3	3	3	582.635	582.635	582.635	2.31	2.31	2.31	0.00134	0.00134	0.00134	87.9784	87.9784	87.9784	0	0	0	2.075e-05	3.359e-05	1.422e-05	4.01	239.62	28	89.14	K.ALTLSPEDTLDMRQR.A	[496-510]		Used
	[K].KKEDEDWEQVGNTPPSGTVK.[H]		0.000407113	0	1	3	A0A177DES4	A0A177DES4 [66-85]	2	2244.08	0													Not Reliable	Not Found	Not Found	High	High	High	High	3	3	3	748.705	748.705	748.705	9.85	9.85	9.85	0.00737	0.00737	0.00737	82.2046	82.2046	82.2046	0	0	0	5.692e-05	7.46e-05	0.0001319	3.95	281.88	16		K.KKEDEDWEQVGNTPPSGTVK.H	[66-85]		Not Used
A0A177DX67	Actin-like ATPase domain-containing protein OS=Alternaria alternata OX=5599 GN=CC77DRAFT_1028741 PE=3 SV=1	4	12	2	2	0	747	85.3	5.53	225	1726.72	19.78	High	2	2	2	95.3	112.3	92.4	8579210	1.01019e+07	8.31697e+06	8579210	8944551	6553239	1	1	1	High	High	High	0	21.171				CC77DRAFT_1028741	CC77DRAFT_1028741
	Annotated Sequence	Modifications	Qvality PEP	Qvality q-value	# Proteins	# PSMs	Master Protein Accessions	Positions in Master Proteins	# Missed Cleavages	Theo. MH+ [Da]	# Razor Quan Results	Abundances (Scaled): F1: Sample	Abundances (Scaled): F2: Sample	Abundances (Scaled): F3: Sample	Abundances (Normalized): F1: Sample	Abundances (Normalized): F2: Sample	Abundances (Normalized): F3: Sample	Abundance: F1: Sample	Abundance: F2: Sample	Abundance: F3: Sample	Abundances Count: F1: Sample	Abundances Count: F2: Sample	Abundances Count: F3: Sample	Quan Info	Found in Sample: [S1] F1: Sample	Found in Sample: [S2] F2: Sample	Found in Sample: [S3] F3: Sample	Confidence (by Search Engine): Mascot	Confidence (by Search Engine): MS Amanda 2.0	Confidence (by Search Engine): Sequest HT	Charge (by Search Engine): Mascot	Charge (by Search Engine): MS Amanda 2.0	Charge (by Search Engine): Sequest HT	m/z [Da] (by Search Engine): Mascot	m/z [Da] (by Search Engine): MS Amanda 2.0	m/z [Da] (by Search Engine): Sequest HT	DeltaM [ppm] (by Search Engine): Mascot	DeltaM [ppm] (by Search Engine): MS Amanda 2.0	DeltaM [ppm] (by Search Engine): Sequest HT	Deltam/z [Da] (by Search Engine): Mascot	Deltam/z [Da] (by Search Engine): MS Amanda 2.0	Deltam/z [Da] (by Search Engine): Sequest HT	RT [min] (by Search Engine): Mascot	RT [min] (by Search Engine): MS Amanda 2.0	RT [min] (by Search Engine): Sequest HT	Percolator q-Value (by Search Engine): Mascot	Percolator q-Value (by Search Engine): MS Amanda 2.0	Percolator q-Value (by Search Engine): Sequest HT	Percolator PEP (by Search Engine): Mascot	Percolator PEP (by Search Engine): MS Amanda 2.0	Percolator PEP (by Search Engine): Sequest HT	XCorr (by Search Engine): Sequest HT	Amanda Score (by Search Engine): MS Amanda 2.0	Ions Score (by Search Engine): Mascot	Top Apex RT [min]	Sequence in Protein	Positions in Protein	Peptide Group Modifications in Protein	Quan Usage
	[R].VLESNDFDDENQLNKR.[V]		2.11876e-10	0	1	9	A0A177DX67	A0A177DX67 [361-376]	1	1935.9	0	95.3	112.3	92.4	8579210	1.01019e+07	8.31697e+06	8579210	8944551	6553239	1	1	1		High	High	High	High	High	High	3	3	3	645.973	645.973	645.973	-0.6	-0.6	-0.6	-0.00039	-0.00039	-0.00039	73.4992	73.4992	73.4992	0	0	0	2.779e-12	8.81e-13	1.778e-12	5.36	479.78	91	74.64	R.VLESNDFDDENQLNKR.V	[361-376]		Used
	[R].SNGETAIVIDNGSSAVR.[A]		2.4622e-07	0	1	3	A0A177DX67	A0A177DX67 [46-62]	0	1689.84	0													No Quan Values	High	Not Found	Not Found	High	High	High	2	2	2	845.419	845.419	845.419	-5.24	-5.24	-5.24	-0.00443	-0.00443	-0.00443	77.8322	77.8322	77.8322	0	0	0	1.025e-08	1.363e-09	7.663e-10	4.66	364.15	40		R.SNGETAIVIDNGSSAVR.A	[46-62]		Not Used
A0A177D5A0	Acyl-CoA N-acyltransferase OS=Alternaria alternata OX=5599 GN=CC77DRAFT_1025450 PE=4 SV=1	9	12	2	2	0	213	24.3	5.68	387	2551.34		High	2	2		95	100.2	104.8	7.43436e+06	7.83875e+06	8.19588e+06	7.43436e+06	6.94069e+06	6.45783e+06	2	2	2	High	High	High	0	23.943			catalytic activity	CC77DRAFT_1025450	CC77DRAFT_1025450
	Annotated Sequence	Modifications	Qvality PEP	Qvality q-value	# Proteins	# PSMs	Master Protein Accessions	Positions in Master Proteins	# Missed Cleavages	Theo. MH+ [Da]	# Razor Quan Results	Abundances (Scaled): F1: Sample	Abundances (Scaled): F2: Sample	Abundances (Scaled): F3: Sample	Abundances (Normalized): F1: Sample	Abundances (Normalized): F2: Sample	Abundances (Normalized): F3: Sample	Abundance: F1: Sample	Abundance: F2: Sample	Abundance: F3: Sample	Abundances Count: F1: Sample	Abundances Count: F2: Sample	Abundances Count: F3: Sample	Quan Info	Found in Sample: [S1] F1: Sample	Found in Sample: [S2] F2: Sample	Found in Sample: [S3] F3: Sample	Confidence (by Search Engine): Mascot	Confidence (by Search Engine): MS Amanda 2.0	Confidence (by Search Engine): Sequest HT	Charge (by Search Engine): Mascot	Charge (by Search Engine): MS Amanda 2.0	Charge (by Search Engine): Sequest HT	m/z [Da] (by Search Engine): Mascot	m/z [Da] (by Search Engine): MS Amanda 2.0	m/z [Da] (by Search Engine): Sequest HT	DeltaM [ppm] (by Search Engine): Mascot	DeltaM [ppm] (by Search Engine): MS Amanda 2.0	DeltaM [ppm] (by Search Engine): Sequest HT	Deltam/z [Da] (by Search Engine): Mascot	Deltam/z [Da] (by Search Engine): MS Amanda 2.0	Deltam/z [Da] (by Search Engine): Sequest HT	RT [min] (by Search Engine): Mascot	RT [min] (by Search Engine): MS Amanda 2.0	RT [min] (by Search Engine): Sequest HT	Percolator q-Value (by Search Engine): Mascot	Percolator q-Value (by Search Engine): MS Amanda 2.0	Percolator q-Value (by Search Engine): Sequest HT	Percolator PEP (by Search Engine): Mascot	Percolator PEP (by Search Engine): MS Amanda 2.0	Percolator PEP (by Search Engine): Sequest HT	XCorr (by Search Engine): Sequest HT	Amanda Score (by Search Engine): MS Amanda 2.0	Ions Score (by Search Engine): Mascot	Top Apex RT [min]	Sequence in Protein	Positions in Protein	Peptide Group Modifications in Protein	Quan Usage
	[M].ADNEDGDVTSNAPAKRTDAK.[E]	1xAcetyl [N-Term]	9.27167e-09	0	1	6	A0A177D5A0	A0A177D5A0 [2-21]	2	2116.97	0	97.2	98.7	104.1	3.07503e+06	3.12012e+06	3.29096e+06	3.07503e+06	2.76266e+06	2593064	1	1	1		High	High	High	High	High	n/a	3	3		706.329	706.33		-0.48	-0.07		-0.00034	-5e-05		41.5563	41.6998		0	0		6.954e-10	9.078e-12			433	35	41.19	M.ADNEDGDVTSNAPAKRTDAK.E	[2-21]	1xAcetyl [N-Term]	Used
	[M].ADNEDGDVTSNAPAKR.[T]	1xAcetyl [N-Term]	1.47646e-11	0	1	6	A0A177D5A0	A0A177D5A0 [2-17]	1	1701.77	0	93.5	101.2	105.2	4359328	4.71863e+06	4.90492e+06	4359328	4.17803e+06	3.86476e+06	1	1	1		High	High	High	High	High	n/a	2	2		851.387	851.387		-0.31	-0.31		-0.00027	-0.00027		41.3503	41.3503		0	0		1.255e-13	9.983e-13			466.09	129	40.88	M.ADNEDGDVTSNAPAKR.T	[2-17]	1xAcetyl [N-Term]	Used
A0A177DPB4	Uncharacterized protein OS=Alternaria alternata OX=5599 GN=CC77DRAFT_1031064 PE=4 SV=1	26	12	3	3	0	175	19.5	6.81	155	1657.9	7.97	High	3	3	2	92.2	107.2	100.6	1.5501e+07	1.80358e+07	1.6923e+07	1.5501e+07	1.59695e+07	1.33343e+07	2	3	3	High	High	High	0	21.957				CC77DRAFT_1031064	CC77DRAFT_1031064
	Annotated Sequence	Modifications	Qvality PEP	Qvality q-value	# Proteins	# PSMs	Master Protein Accessions	Positions in Master Proteins	# Missed Cleavages	Theo. MH+ [Da]	# Razor Quan Results	Abundances (Scaled): F1: Sample	Abundances (Scaled): F2: Sample	Abundances (Scaled): F3: Sample	Abundances (Normalized): F1: Sample	Abundances (Normalized): F2: Sample	Abundances (Normalized): F3: Sample	Abundance: F1: Sample	Abundance: F2: Sample	Abundance: F3: Sample	Abundances Count: F1: Sample	Abundances Count: F2: Sample	Abundances Count: F3: Sample	Quan Info	Found in Sample: [S1] F1: Sample	Found in Sample: [S2] F2: Sample	Found in Sample: [S3] F3: Sample	Confidence (by Search Engine): Mascot	Confidence (by Search Engine): MS Amanda 2.0	Confidence (by Search Engine): Sequest HT	Charge (by Search Engine): Mascot	Charge (by Search Engine): MS Amanda 2.0	Charge (by Search Engine): Sequest HT	m/z [Da] (by Search Engine): Mascot	m/z [Da] (by Search Engine): MS Amanda 2.0	m/z [Da] (by Search Engine): Sequest HT	DeltaM [ppm] (by Search Engine): Mascot	DeltaM [ppm] (by Search Engine): MS Amanda 2.0	DeltaM [ppm] (by Search Engine): Sequest HT	Deltam/z [Da] (by Search Engine): Mascot	Deltam/z [Da] (by Search Engine): MS Amanda 2.0	Deltam/z [Da] (by Search Engine): Sequest HT	RT [min] (by Search Engine): Mascot	RT [min] (by Search Engine): MS Amanda 2.0	RT [min] (by Search Engine): Sequest HT	Percolator q-Value (by Search Engine): Mascot	Percolator q-Value (by Search Engine): MS Amanda 2.0	Percolator q-Value (by Search Engine): Sequest HT	Percolator PEP (by Search Engine): Mascot	Percolator PEP (by Search Engine): MS Amanda 2.0	Percolator PEP (by Search Engine): Sequest HT	XCorr (by Search Engine): Sequest HT	Amanda Score (by Search Engine): MS Amanda 2.0	Ions Score (by Search Engine): Mascot	Top Apex RT [min]	Sequence in Protein	Positions in Protein	Peptide Group Modifications in Protein	Quan Usage
	[M].STGNLNIETKDVK.[T]	1xAcetyl [N-Term]	1.8562e-07	0	1	6	A0A177DPB4	A0A177DPB4 [2-14]	1	1460.76	0	102.7	99.6	97.7	8945334	8.67257e+06	8.51135e+06	8945334	7.67899e+06	6.70639e+06	1	1	1		High	High	High	High	High	n/a	2	2		730.883	730.884		0.11	0.65		8e-05	0.00048		72.8742	74.2936		0	0		7.394e-09	2.393e-09			405	66	74.11	M.STGNLNIETKDVK.T	[2-14]	1xAcetyl [N-Term]	Used
	[K].FVGVPKNDEEDRQR.[G]		2.9169e-06	0	1	3	A0A177DPB4	A0A177DPB4 [159-172]	2	1688.84	0	95.6	106	98.4	6.55571e+06	7.26625e+06	6.74424e+06	6.55571e+06	6433781	5.31403e+06	1	1	1		High	Peak Found	Peak Found	High	High	High	3	3	3	563.616	563.616	563.616	-0.39	-0.39	-0.39	-0.00022	-0.00022	-0.00022	66.0939	66.0939	66.0939	0	0	0	1.822e-07	1.201e-07	8.637e-08	3.66	259.59	14	66.88	K.FVGVPKNDEEDRQR.G	[159-172]		Used
	[R].LWRDDATFTDPITIAEGR.[D]		7.3802e-06	0	1	3	A0A177DPB4	A0A177DPB4 [47-64]	1	2077.03	0		167.1	132.9		2.09703e+06	1.66744e+06		1.85678e+06	1.31383e+06		1	1		Not Found	High	Peak Found	High	High	High	3	3	3	693.013	693.013	693.013	-5.31	-5.31	-5.31	-0.00368	-0.00368	-0.00368	104.601	104.601	104.601	0	0	0	5.346e-07	1.935e-05	2.445e-05	4.32	242.67	10	105.07	R.LWRDDATFTDPITIAEGR.D	[47-64]		Used
A0A177E3C7	50S ribosomal subunit L30 OS=Alternaria alternata OX=5599 GN=CC77DRAFT_952737 PE=4 SV=1	10	12	2	2	0	338	38.4	9.17	216	1769.54	16.05	High	2	2	2	71.4	100	128.5	4.06496e+06	5.69153e+06	7.31184e+06	4.06496e+06	5.03947e+06	5.76126e+06	2	2	2	High	High	High	0	29.024				CC77DRAFT_952737	CC77DRAFT_952737
	Annotated Sequence	Modifications	Qvality PEP	Qvality q-value	# Proteins	# PSMs	Master Protein Accessions	Positions in Master Proteins	# Missed Cleavages	Theo. MH+ [Da]	# Razor Quan Results	Abundances (Scaled): F1: Sample	Abundances (Scaled): F2: Sample	Abundances (Scaled): F3: Sample	Abundances (Normalized): F1: Sample	Abundances (Normalized): F2: Sample	Abundances (Normalized): F3: Sample	Abundance: F1: Sample	Abundance: F2: Sample	Abundance: F3: Sample	Abundances Count: F1: Sample	Abundances Count: F2: Sample	Abundances Count: F3: Sample	Quan Info	Found in Sample: [S1] F1: Sample	Found in Sample: [S2] F2: Sample	Found in Sample: [S3] F3: Sample	Confidence (by Search Engine): Mascot	Confidence (by Search Engine): MS Amanda 2.0	Confidence (by Search Engine): Sequest HT	Charge (by Search Engine): Mascot	Charge (by Search Engine): MS Amanda 2.0	Charge (by Search Engine): Sequest HT	m/z [Da] (by Search Engine): Mascot	m/z [Da] (by Search Engine): MS Amanda 2.0	m/z [Da] (by Search Engine): Sequest HT	DeltaM [ppm] (by Search Engine): Mascot	DeltaM [ppm] (by Search Engine): MS Amanda 2.0	DeltaM [ppm] (by Search Engine): Sequest HT	Deltam/z [Da] (by Search Engine): Mascot	Deltam/z [Da] (by Search Engine): MS Amanda 2.0	Deltam/z [Da] (by Search Engine): Sequest HT	RT [min] (by Search Engine): Mascot	RT [min] (by Search Engine): MS Amanda 2.0	RT [min] (by Search Engine): Sequest HT	Percolator q-Value (by Search Engine): Mascot	Percolator q-Value (by Search Engine): MS Amanda 2.0	Percolator q-Value (by Search Engine): Sequest HT	Percolator PEP (by Search Engine): Mascot	Percolator PEP (by Search Engine): MS Amanda 2.0	Percolator PEP (by Search Engine): Sequest HT	XCorr (by Search Engine): Sequest HT	Amanda Score (by Search Engine): MS Amanda 2.0	Ions Score (by Search Engine): Mascot	Top Apex RT [min]	Sequence in Protein	Positions in Protein	Peptide Group Modifications in Protein	Quan Usage
	[R].ITEADQKNDTKSLNR.[A]		4.01653e-07	0	1	6	A0A177E3C7	A0A177E3C7 [195-209]	2	1732.88	0	54.4	103.2	142.4	1.77975e+06	3.37763e+06	4.66221e+06	1.77975e+06	2.99067e+06	3.67352e+06	1	2	2		Peak Found	High	High	High	High	High	3	3	4	578.296	578.296	433.976	-4.4	-4.4	-0.25	-0.00254	-0.00254	-0.00011	37.631	37.631	38.5983	0	0	0	1.814e-08	1.18e-09	1.847e-05	3.55	344.05	21	37.31	R.ITEADQKNDTKSLNR.A	[195-209]		Used
	[K].LIEDAEQSGLEDAPDTTGAK.[K]		2.96534e-14	0	1	6	A0A177E3C7	A0A177E3C7 [162-181]	0	2059.97	0	94.6	95.8	109.7	2.28521e+06	2.3139e+06	2.64963e+06	2.28521e+06	2.04881e+06	2.08774e+06	1	1	1		High	Peak Found	High	High	High	High	2	2	2	1030.48	1030.48	1030.48	-3.77	-2.51	-3.77	-0.00388	-0.00259	-0.00388	78.548	79.7648	78.548	0	0	0	4.422e-16	7.412e-16	1.448e-15	4.53	628.91	115	79.66	K.LIEDAEQSGLEDAPDTTGAK.K	[162-181]		Used
A0A177E3K8	Cwf15/Cwc15 cell cycle control protein OS=Alternaria alternata OX=5599 GN=CC77DRAFT_1004498 PE=4 SV=1	26	12	4	4	0	235	27	5.3	31	750.73	12.69	High	4	4	4	113.1	96.4	90.5	1.07341e+07	9.15091e+06	8.58548e+06	1.07341e+07	8.10253e+06	6.76481e+06	4	4	3	Peak Found	High	High	0	20.263	metabolic process	nucleus;spliceosomal complex	RNA binding	CC77DRAFT_1004498	CC77DRAFT_1004498
	Annotated Sequence	Modifications	Qvality PEP	Qvality q-value	# Proteins	# PSMs	Master Protein Accessions	Positions in Master Proteins	# Missed Cleavages	Theo. MH+ [Da]	# Razor Quan Results	Abundances (Scaled): F1: Sample	Abundances (Scaled): F2: Sample	Abundances (Scaled): F3: Sample	Abundances (Normalized): F1: Sample	Abundances (Normalized): F2: Sample	Abundances (Normalized): F3: Sample	Abundance: F1: Sample	Abundance: F2: Sample	Abundance: F3: Sample	Abundances Count: F1: Sample	Abundances Count: F2: Sample	Abundances Count: F3: Sample	Quan Info	Found in Sample: [S1] F1: Sample	Found in Sample: [S2] F2: Sample	Found in Sample: [S3] F3: Sample	Confidence (by Search Engine): Mascot	Confidence (by Search Engine): MS Amanda 2.0	Confidence (by Search Engine): Sequest HT	Charge (by Search Engine): Mascot	Charge (by Search Engine): MS Amanda 2.0	Charge (by Search Engine): Sequest HT	m/z [Da] (by Search Engine): Mascot	m/z [Da] (by Search Engine): MS Amanda 2.0	m/z [Da] (by Search Engine): Sequest HT	DeltaM [ppm] (by Search Engine): Mascot	DeltaM [ppm] (by Search Engine): MS Amanda 2.0	DeltaM [ppm] (by Search Engine): Sequest HT	Deltam/z [Da] (by Search Engine): Mascot	Deltam/z [Da] (by Search Engine): MS Amanda 2.0	Deltam/z [Da] (by Search Engine): Sequest HT	RT [min] (by Search Engine): Mascot	RT [min] (by Search Engine): MS Amanda 2.0	RT [min] (by Search Engine): Sequest HT	Percolator q-Value (by Search Engine): Mascot	Percolator q-Value (by Search Engine): MS Amanda 2.0	Percolator q-Value (by Search Engine): Sequest HT	Percolator PEP (by Search Engine): Mascot	Percolator PEP (by Search Engine): MS Amanda 2.0	Percolator PEP (by Search Engine): Sequest HT	XCorr (by Search Engine): Sequest HT	Amanda Score (by Search Engine): MS Amanda 2.0	Ions Score (by Search Engine): Mascot	Top Apex RT [min]	Sequence in Protein	Positions in Protein	Peptide Group Modifications in Protein	Quan Usage
	[R].AAEEEEQREIDVAR.[G]		0.000314792	0	1	3	A0A177E3K8	A0A177E3K8 [165-178]	1	1644.78	0	91.2	106.6	102.2	2.59421e+06	3.03384e+06	2.90991e+06	2.59421e+06	2.68626e+06	2.29282e+06	1	1	1		Peak Found	High	Peak Found	High	High	High	3	3	3	548.933	548.933	548.933	0.77	0.77	0.77	0.00042	0.00042	0.00042	59.7239	59.7239	59.7239	0	0	0	8.341e-05	1.089e-05	5.998e-06	3.95	238.78	24	59.84	R.AAEEEEQREIDVAR.G	[165-178]		Used
	[R].AELLEAEAR.[H]		0.0419562	0.000883826	1	3	A0A177E3K8	A0A177E3K8 [53-61]	0	1001.53	0	103.6	88.7	107.7	3.04937e+06	2.60979e+06	3.17029e+06	3.04937e+06	2310794	2.49799e+06	1	1	1		Peak Found	Peak Found	High	High	High	High	2	2	2	501.267	501.267	501.267	0.58	0.58	0.58	0.00029	0.00029	0.00029	69.6232	69.6232	69.6232	0.000509	0.0001895	0.0005762	0.01483	0.004082	0.01291	1.24	141.56	5	69.23	R.AELLEAEAR.H	[53-61]		Used
	[K].NGTYVEPEAAAEPNAHKR.[Q]		5.95833e-05	0	1	3	A0A177E3K8	A0A177E3K8 [67-84]	1	1953.94	0	184.1	115.9		2.58238e+06	1.62484e+06		2.58238e+06	1.43869e+06		1	1			Peak Found	High	Not Found	High	High	High	4	4	4	489.24	489.24	489.24	-0.77	-0.77	-0.77	-0.00037	-0.00037	-0.00037	65.0858	65.0858	65.0858	0	0	0	6.077e-06	9.752e-06	1.246e-05	3.84	142.5	6	65.85	K.NGTYVEPEAAAEPNAHKR.Q	[67-84]		Used
	[R].QIDAVPAAEEGEEDEAAQKRR.[R]		7.35824e-07	0	1	3	A0A177E3K8	A0A177E3K8 [85-105]	2	2312.11	0	109.1	81.9	109	2508088	1.88245e+06	2.50528e+06	2508088	1.66679e+06	1.974e+06	1	1	1		Peak Found	High	Peak Found	High	High	High	4	4	4	578.783	578.783	578.783	-1.36	-1.36	-1.36	-0.00078	-0.00078	-0.00078	69.2497	69.2497	69.2497	0	0	0	3.668e-08	5.97e-07	2.264e-07	4.9	227.88	21	69.9	R.QIDAVPAAEEGEEDEAAQKRR.R	[85-105]		Used
A0A177DKD4	Cyclin-like protein OS=Alternaria alternata OX=5599 GN=CC77DRAFT_990518 PE=4 SV=1	3	12	2	2	0	422	47.5	8.85	173	1132.29	11.83	High	2	2	2	93.8	108.9	97.3	2124485	2.46664e+06	2.20349e+06	2124485	2184048	1.73621e+06	2	2	2	High	High	High	0	13.796				CC77DRAFT_990518	CC77DRAFT_990518
	Annotated Sequence	Modifications	Qvality PEP	Qvality q-value	# Proteins	# PSMs	Master Protein Accessions	Positions in Master Proteins	# Missed Cleavages	Theo. MH+ [Da]	# Razor Quan Results	Abundances (Scaled): F1: Sample	Abundances (Scaled): F2: Sample	Abundances (Scaled): F3: Sample	Abundances (Normalized): F1: Sample	Abundances (Normalized): F2: Sample	Abundances (Normalized): F3: Sample	Abundance: F1: Sample	Abundance: F2: Sample	Abundance: F3: Sample	Abundances Count: F1: Sample	Abundances Count: F2: Sample	Abundances Count: F3: Sample	Quan Info	Found in Sample: [S1] F1: Sample	Found in Sample: [S2] F2: Sample	Found in Sample: [S3] F3: Sample	Confidence (by Search Engine): Mascot	Confidence (by Search Engine): MS Amanda 2.0	Confidence (by Search Engine): Sequest HT	Charge (by Search Engine): Mascot	Charge (by Search Engine): MS Amanda 2.0	Charge (by Search Engine): Sequest HT	m/z [Da] (by Search Engine): Mascot	m/z [Da] (by Search Engine): MS Amanda 2.0	m/z [Da] (by Search Engine): Sequest HT	DeltaM [ppm] (by Search Engine): Mascot	DeltaM [ppm] (by Search Engine): MS Amanda 2.0	DeltaM [ppm] (by Search Engine): Sequest HT	Deltam/z [Da] (by Search Engine): Mascot	Deltam/z [Da] (by Search Engine): MS Amanda 2.0	Deltam/z [Da] (by Search Engine): Sequest HT	RT [min] (by Search Engine): Mascot	RT [min] (by Search Engine): MS Amanda 2.0	RT [min] (by Search Engine): Sequest HT	Percolator q-Value (by Search Engine): Mascot	Percolator q-Value (by Search Engine): MS Amanda 2.0	Percolator q-Value (by Search Engine): Sequest HT	Percolator PEP (by Search Engine): Mascot	Percolator PEP (by Search Engine): MS Amanda 2.0	Percolator PEP (by Search Engine): Sequest HT	XCorr (by Search Engine): Sequest HT	Amanda Score (by Search Engine): MS Amanda 2.0	Ions Score (by Search Engine): Mascot	Top Apex RT [min]	Sequence in Protein	Positions in Protein	Peptide Group Modifications in Protein	Quan Usage
	[R].DAVQGDALEESKAK.[R]		5.42021e-08	0	1	9	A0A177DKD4	A0A177DKD4 [384-397]	1	1460.72	0	91.1	116.1	92.8	1.23806e+06	1.57831e+06	1.26128e+06	1.23806e+06	1.39749e+06	993805	1	1	1		High	High	High	High	High	High	2	2	2	730.866	730.865	730.865	0.87	0.06	0.06	0.00064	4e-05	4e-05	46.0558	44.2788	44.2788	0	0	0	1.767e-09	1.47e-08	3.658e-08	3.5	306.32	77	45.52	R.DAVQGDALEESKAK.R	[384-397]		Used
	[R].DAVQGDALEESK.[A]		8.39656e-05	0	1	3	A0A177DKD4	A0A177DKD4 [384-395]	0	1261.59	0	97.9	98.1	104	886429	888334	942216	886429	786561	742405	1	1	1		Peak Found	Peak Found	High	High	High	High	2	2	2	631.297	631.297	631.297	-2.69	-2.69	-2.69	-0.0017	-0.0017	-0.0017	50.9519	50.9519	50.9519	0	0	0	9.047e-06	3.488e-05	4.999e-05	2.28	230.96	31	50.21	R.DAVQGDALEESK.A	[384-395]		Used
A0A177DF92	Coatomer subunit delta OS=Alternaria alternata OX=5599 GN=CC77DRAFT_1022010 PE=3 SV=1	7	12	3	3	0	506	55.8	5.06	109	885.21	11.67	High	3	3	3	120.2	53.4	126.5	1.5062e+07	6.68807e+06	1.5852e+07	1.5062e+07	5.92185e+06	12490386	2	2	2	High	Peak Found	Peak Found	0	13.924	transport	cytoplasm;Golgi;membrane		CC77DRAFT_1022010	CC77DRAFT_1022010
	Annotated Sequence	Modifications	Qvality PEP	Qvality q-value	# Proteins	# PSMs	Master Protein Accessions	Positions in Master Proteins	# Missed Cleavages	Theo. MH+ [Da]	# Razor Quan Results	Abundances (Scaled): F1: Sample	Abundances (Scaled): F2: Sample	Abundances (Scaled): F3: Sample	Abundances (Normalized): F1: Sample	Abundances (Normalized): F2: Sample	Abundances (Normalized): F3: Sample	Abundance: F1: Sample	Abundance: F2: Sample	Abundance: F3: Sample	Abundances Count: F1: Sample	Abundances Count: F2: Sample	Abundances Count: F3: Sample	Quan Info	Found in Sample: [S1] F1: Sample	Found in Sample: [S2] F2: Sample	Found in Sample: [S3] F3: Sample	Confidence (by Search Engine): Mascot	Confidence (by Search Engine): MS Amanda 2.0	Confidence (by Search Engine): Sequest HT	Charge (by Search Engine): Mascot	Charge (by Search Engine): MS Amanda 2.0	Charge (by Search Engine): Sequest HT	m/z [Da] (by Search Engine): Mascot	m/z [Da] (by Search Engine): MS Amanda 2.0	m/z [Da] (by Search Engine): Sequest HT	DeltaM [ppm] (by Search Engine): Mascot	DeltaM [ppm] (by Search Engine): MS Amanda 2.0	DeltaM [ppm] (by Search Engine): Sequest HT	Deltam/z [Da] (by Search Engine): Mascot	Deltam/z [Da] (by Search Engine): MS Amanda 2.0	Deltam/z [Da] (by Search Engine): Sequest HT	RT [min] (by Search Engine): Mascot	RT [min] (by Search Engine): MS Amanda 2.0	RT [min] (by Search Engine): Sequest HT	Percolator q-Value (by Search Engine): Mascot	Percolator q-Value (by Search Engine): MS Amanda 2.0	Percolator q-Value (by Search Engine): Sequest HT	Percolator PEP (by Search Engine): Mascot	Percolator PEP (by Search Engine): MS Amanda 2.0	Percolator PEP (by Search Engine): Sequest HT	XCorr (by Search Engine): Sequest HT	Amanda Score (by Search Engine): MS Amanda 2.0	Ions Score (by Search Engine): Mascot	Top Apex RT [min]	Sequence in Protein	Positions in Protein	Peptide Group Modifications in Protein	Quan Usage
	[R].NKELEASEER.[K]		6.62419e-05	0	1	6	A0A177DF92	A0A177DF92 [127-136]	1	1204.58	0	125	45.3	129.7	1.28421e+07	4.65878e+06	1.33223e+07	1.28421e+07	4.12504e+06	1.04971e+07	2	1	2		High	Peak Found	Peak Found	High	High	High	3	2	2	402.198	602.793	602.793	-1.42	-0.75	-0.75	-0.00057	-0.00045	-0.00045	30.8768	30.8248	30.8248	0	0	0	9.427e-05	1.004e-05	2.108e-05	3.12	278.3	62	32.07	R.NKELEASEER.K	[127-136]		Used
	[R].IQEIIAR.[N]		0.17609	0.00617758	1	6	A0A177DF92	A0A177DF92 [120-126]	0	842.509	0	98.2	89.8	112	2.21992e+06	2.02929e+06	2.52977e+06	2.21992e+06	1.7968e+06	1.9933e+06	1	1	1		High	Peak Found	Peak Found	High	High	High	2	2	2	421.758	421.758	421.758	-0.95	-0.95	-0.95	-0.0004	-0.0004	-0.0004	65.0083	65.0083	65.0083	0.00229	0.001884	0.002327	0.06823	0.05254	0.06388	2.06	175.57	37	66	R.IQEIIAR.N	[120-126]		Used
	[K].LAPRPDDISDPPITFR.[V]		0.00637956	0.000242685	1	3	A0A177DF92	A0A177DF92 [363-378]	0	1809.95	0													No Quan Values	High	Not Found	Not Found	High	High	High	3	3	3	603.988	603.988	603.988	0.38	0.38	0.38	0.00023	0.00023	0.00023	90.3173	90.3173	90.3173	0.0006628	0.0001025	0	0.01868	0.001248	0.0003492	3.41	185.74	2		K.LAPRPDDISDPPITFR.V	[363-378]		Not Used
A0A177D5V7	Two-component osmosensing histidine kinase OS=Alternaria alternata OX=5599 GN=CC77DRAFT_490125 PE=4 SV=1	2	12	2	2	0	1330	145.7	6.24	24	689.3	7.35	High	2	2	2	103.1	87.2	109.7	3.82675e+06	3.23696e+06	4.06907e+06	3.82675e+06	2.86612e+06	3206169	2	2	2	High	High	High	0	5.169	metabolic process;regulation of biological process;response to stimulus		catalytic activity;receptor activity;signal transducer activity	CC77DRAFT_490125	CC77DRAFT_490125
	Annotated Sequence	Modifications	Qvality PEP	Qvality q-value	# Proteins	# PSMs	Master Protein Accessions	Positions in Master Proteins	# Missed Cleavages	Theo. MH+ [Da]	# Razor Quan Results	Abundances (Scaled): F1: Sample	Abundances (Scaled): F2: Sample	Abundances (Scaled): F3: Sample	Abundances (Normalized): F1: Sample	Abundances (Normalized): F2: Sample	Abundances (Normalized): F3: Sample	Abundance: F1: Sample	Abundance: F2: Sample	Abundance: F3: Sample	Abundances Count: F1: Sample	Abundances Count: F2: Sample	Abundances Count: F3: Sample	Quan Info	Found in Sample: [S1] F1: Sample	Found in Sample: [S2] F2: Sample	Found in Sample: [S3] F3: Sample	Confidence (by Search Engine): Mascot	Confidence (by Search Engine): MS Amanda 2.0	Confidence (by Search Engine): Sequest HT	Charge (by Search Engine): Mascot	Charge (by Search Engine): MS Amanda 2.0	Charge (by Search Engine): Sequest HT	m/z [Da] (by Search Engine): Mascot	m/z [Da] (by Search Engine): MS Amanda 2.0	m/z [Da] (by Search Engine): Sequest HT	DeltaM [ppm] (by Search Engine): Mascot	DeltaM [ppm] (by Search Engine): MS Amanda 2.0	DeltaM [ppm] (by Search Engine): Sequest HT	Deltam/z [Da] (by Search Engine): Mascot	Deltam/z [Da] (by Search Engine): MS Amanda 2.0	Deltam/z [Da] (by Search Engine): Sequest HT	RT [min] (by Search Engine): Mascot	RT [min] (by Search Engine): MS Amanda 2.0	RT [min] (by Search Engine): Sequest HT	Percolator q-Value (by Search Engine): Mascot	Percolator q-Value (by Search Engine): MS Amanda 2.0	Percolator q-Value (by Search Engine): Sequest HT	Percolator PEP (by Search Engine): Mascot	Percolator PEP (by Search Engine): MS Amanda 2.0	Percolator PEP (by Search Engine): Sequest HT	XCorr (by Search Engine): Sequest HT	Amanda Score (by Search Engine): MS Amanda 2.0	Ions Score (by Search Engine): Mascot	Top Apex RT [min]	Sequence in Protein	Positions in Protein	Peptide Group Modifications in Protein	Quan Usage
	[R].VARDVGVDGK.[M]		0.00990247	0.000475067	1	9	A0A177D5V7	A0A177D5V7 [642-651]	1	1015.55	0	105.4	92.5	102	1.49965e+06	1.31591e+06	1.4511e+06	1.49965e+06	1.16515e+06	1.14337e+06	1	1	1		High	High	High	High	High	High	3	3	3	339.19	339.19	339.19	2.2	0.87	0.87	0.00074	0.00029	0.00029	31.7719	32.2231	32.2231	0.0001034	0.0006091	0.0004785	0.002182	0.01408	0.0102	2.88	192.62	22	31.13	R.VARDVGVDGK.M	[642-651]		Used
	[K].MGGQADVRDIDGR.[W]		0.0345046	0.000781239	1	3	A0A177D5V7	A0A177D5V7 [652-664]	1	1389.65	0	101.7	83.9	114.4	2.3271e+06	1.92105e+06	2.61797e+06	2.3271e+06	1.70096e+06	2.0628e+06	1	1	1		Peak Found	Peak Found	High	High	High	High	3	3	3	463.889	463.889	463.889	-0.12	-0.12	-0.12	-6e-05	-6e-05	-6e-05	61.2189	61.2189	61.2189	0.0004805	0.0001895	0.0003447	0.01241	0.003103	0.008002	1.91	120.01	6	60.64	K.MGGQADVRDIDGR.W	[652-664]		Used
A0A177D3M8	Sec13 protein-like protein OS=Alternaria alternata OX=5599 GN=CC77DRAFT_1026126 PE=3 SV=1	8	12	2	2	0	296	32.3	6.21	305	2727.83		High	2	2		110.7	100.8	88.5	11813418	1.07612e+07	9.44879e+06	11813418	9.5283e+06	7.44504e+06	2	2	2	High	High	High	0	27.659	cell organization and biogenesis;metabolic process;regulation of biological process;transport	cytoplasm;cytosol;membrane;nucleus	protein binding;structural molecule activity	CC77DRAFT_1026126	CC77DRAFT_1026126
	Annotated Sequence	Modifications	Qvality PEP	Qvality q-value	# Proteins	# PSMs	Master Protein Accessions	Positions in Master Proteins	# Missed Cleavages	Theo. MH+ [Da]	# Razor Quan Results	Abundances (Scaled): F1: Sample	Abundances (Scaled): F2: Sample	Abundances (Scaled): F3: Sample	Abundances (Normalized): F1: Sample	Abundances (Normalized): F2: Sample	Abundances (Normalized): F3: Sample	Abundance: F1: Sample	Abundance: F2: Sample	Abundance: F3: Sample	Abundances Count: F1: Sample	Abundances Count: F2: Sample	Abundances Count: F3: Sample	Quan Info	Found in Sample: [S1] F1: Sample	Found in Sample: [S2] F2: Sample	Found in Sample: [S3] F3: Sample	Confidence (by Search Engine): Mascot	Confidence (by Search Engine): MS Amanda 2.0	Confidence (by Search Engine): Sequest HT	Charge (by Search Engine): Mascot	Charge (by Search Engine): MS Amanda 2.0	Charge (by Search Engine): Sequest HT	m/z [Da] (by Search Engine): Mascot	m/z [Da] (by Search Engine): MS Amanda 2.0	m/z [Da] (by Search Engine): Sequest HT	DeltaM [ppm] (by Search Engine): Mascot	DeltaM [ppm] (by Search Engine): MS Amanda 2.0	DeltaM [ppm] (by Search Engine): Sequest HT	Deltam/z [Da] (by Search Engine): Mascot	Deltam/z [Da] (by Search Engine): MS Amanda 2.0	Deltam/z [Da] (by Search Engine): Sequest HT	RT [min] (by Search Engine): Mascot	RT [min] (by Search Engine): MS Amanda 2.0	RT [min] (by Search Engine): Sequest HT	Percolator q-Value (by Search Engine): Mascot	Percolator q-Value (by Search Engine): MS Amanda 2.0	Percolator q-Value (by Search Engine): Sequest HT	Percolator PEP (by Search Engine): Mascot	Percolator PEP (by Search Engine): MS Amanda 2.0	Percolator PEP (by Search Engine): Sequest HT	XCorr (by Search Engine): Sequest HT	Amanda Score (by Search Engine): MS Amanda 2.0	Ions Score (by Search Engine): Mascot	Top Apex RT [min]	Sequence in Protein	Positions in Protein	Peptide Group Modifications in Protein	Quan Usage
	[M].ANVIANSGHDDMIHDAVLDYYGR.[R]	1xAcetyl [N-Term]	6.2567e-14	0	1	6	A0A177D3M8	A0A177D3M8 [2-24]	0	2588.18	0	119.3	110.7	70	5.06758e+06	4.70271e+06	2.976e+06	5.06758e+06	4.16394e+06	2.34489e+06	1	1	1		High	High	High	High	High	n/a	3	3		863.399	863.399		0	0		0	0		103.974	103.974		0	0		4.341e-16	8.105e-16			596.91	108	103.2	M.ANVIANSGHDDMIHDAVLDYYGR.R	[2-24]	1xAcetyl [N-Term]	Used
	[M].ANVIANSGHDDMIHDAVLDYYGRR.[L]	1xAcetyl [N-Term]	1.58926e-10	0	1	6	A0A177D3M8	A0A177D3M8 [2-25]	1	2744.28	0	105	94.3	100.7	6.74584e+06	6.05846e+06	6.4728e+06	6.74584e+06	5364363	5.10015e+06	1	1	1		High	High	High	High	High	n/a	4	4		686.831	686.828		7.11	1.59		0.00488	0.00109		103.68	104.907		0	0		2.267e-12	5.048e-13			380.22	39	104.33	M.ANVIANSGHDDMIHDAVLDYYGRR.L	[2-25]	1xAcetyl [N-Term]	Used
A0A177DK36	Krr1-domain-containing protein OS=Alternaria alternata OX=5599 GN=CC77DRAFT_1021379 PE=4 SV=1	6	12	2	2	0	637	72.3	5.03	151	1600.92	16.14	High	2	2	2	98.5	96.4	105.1	3.93355e+06	3.848e+06	4.19612e+06	3.93355e+06	3407151	3306270	1	1	1	High	High	High	0	15.642				CC77DRAFT_1021379	CC77DRAFT_1021379
	Annotated Sequence	Modifications	Qvality PEP	Qvality q-value	# Proteins	# PSMs	Master Protein Accessions	Positions in Master Proteins	# Missed Cleavages	Theo. MH+ [Da]	# Razor Quan Results	Abundances (Scaled): F1: Sample	Abundances (Scaled): F2: Sample	Abundances (Scaled): F3: Sample	Abundances (Normalized): F1: Sample	Abundances (Normalized): F2: Sample	Abundances (Normalized): F3: Sample	Abundance: F1: Sample	Abundance: F2: Sample	Abundance: F3: Sample	Abundances Count: F1: Sample	Abundances Count: F2: Sample	Abundances Count: F3: Sample	Quan Info	Found in Sample: [S1] F1: Sample	Found in Sample: [S2] F2: Sample	Found in Sample: [S3] F3: Sample	Confidence (by Search Engine): Mascot	Confidence (by Search Engine): MS Amanda 2.0	Confidence (by Search Engine): Sequest HT	Charge (by Search Engine): Mascot	Charge (by Search Engine): MS Amanda 2.0	Charge (by Search Engine): Sequest HT	m/z [Da] (by Search Engine): Mascot	m/z [Da] (by Search Engine): MS Amanda 2.0	m/z [Da] (by Search Engine): Sequest HT	DeltaM [ppm] (by Search Engine): Mascot	DeltaM [ppm] (by Search Engine): MS Amanda 2.0	DeltaM [ppm] (by Search Engine): Sequest HT	Deltam/z [Da] (by Search Engine): Mascot	Deltam/z [Da] (by Search Engine): MS Amanda 2.0	Deltam/z [Da] (by Search Engine): Sequest HT	RT [min] (by Search Engine): Mascot	RT [min] (by Search Engine): MS Amanda 2.0	RT [min] (by Search Engine): Sequest HT	Percolator q-Value (by Search Engine): Mascot	Percolator q-Value (by Search Engine): MS Amanda 2.0	Percolator q-Value (by Search Engine): Sequest HT	Percolator PEP (by Search Engine): Mascot	Percolator PEP (by Search Engine): MS Amanda 2.0	Percolator PEP (by Search Engine): Sequest HT	XCorr (by Search Engine): Sequest HT	Amanda Score (by Search Engine): MS Amanda 2.0	Ions Score (by Search Engine): Mascot	Top Apex RT [min]	Sequence in Protein	Positions in Protein	Peptide Group Modifications in Protein	Quan Usage
	[R].FGDAYYGEAGAEDEEDGGKK.[S]		9.41307e-09	0	1	9	A0A177DK36	A0A177DK36 [390-409]	1	2107.87	0	98.5	96.4	105.1	3.93355e+06	3.848e+06	4.19612e+06	3.93355e+06	3407151	3306270	1	1	1		High	High	High	High	High	High	3	3	3	703.294	703.294	703.294	-2.9	-2.9	-2.29	-0.00204	-0.00204	-0.00161	70.3121	70.3121	68.8948	0	0	0	3.689e-10	1.204e-09	3.001e-10	4.24	436.52	55	70.03	R.FGDAYYGEAGAEDEEDGGKK.S	[390-409]		Used
	[R].DILLADDKALNEFAGLKK.[L]		8.10523e-05	0	1	3	A0A177DK36	A0A177DK36 [535-552]	2	1974.09	0													No Quan Values	High	Not Found	Not Found	High	High	High	3	3	3	658.699	658.699	658.699	-4.07	-4.07	-4.07	-0.00268	-0.00268	-0.00268	104.795	104.795	104.795	0	0	0	8.716e-06	2.176e-06	7.761e-06	4.1	323.26	30		R.DILLADDKALNEFAGLKK.L	[535-552]		Not Used
A0A177DFS1	Argininosuccinate synthase OS=Alternaria alternata OX=5599 GN=CC77DRAFT_1032761 PE=3 SV=1	4	12	2	2	0	415	46.9	5.57	63	681.38	8.32	High	2	2	2	103.5	101.9	94.6	1.07904e+07	1.06179e+07	9.85557e+06	1.07904e+07	9401455	7.76555e+06	2	1	2	High	High	High	0	5.721	metabolic process		catalytic activity;nucleotide binding	CC77DRAFT_1032761	CC77DRAFT_1032761
	Annotated Sequence	Modifications	Qvality PEP	Qvality q-value	# Proteins	# PSMs	Master Protein Accessions	Positions in Master Proteins	# Missed Cleavages	Theo. MH+ [Da]	# Razor Quan Results	Abundances (Scaled): F1: Sample	Abundances (Scaled): F2: Sample	Abundances (Scaled): F3: Sample	Abundances (Normalized): F1: Sample	Abundances (Normalized): F2: Sample	Abundances (Normalized): F3: Sample	Abundance: F1: Sample	Abundance: F2: Sample	Abundance: F3: Sample	Abundances Count: F1: Sample	Abundances Count: F2: Sample	Abundances Count: F3: Sample	Quan Info	Found in Sample: [S1] F1: Sample	Found in Sample: [S2] F2: Sample	Found in Sample: [S3] F3: Sample	Confidence (by Search Engine): Mascot	Confidence (by Search Engine): MS Amanda 2.0	Confidence (by Search Engine): Sequest HT	Charge (by Search Engine): Mascot	Charge (by Search Engine): MS Amanda 2.0	Charge (by Search Engine): Sequest HT	m/z [Da] (by Search Engine): Mascot	m/z [Da] (by Search Engine): MS Amanda 2.0	m/z [Da] (by Search Engine): Sequest HT	DeltaM [ppm] (by Search Engine): Mascot	DeltaM [ppm] (by Search Engine): MS Amanda 2.0	DeltaM [ppm] (by Search Engine): Sequest HT	Deltam/z [Da] (by Search Engine): Mascot	Deltam/z [Da] (by Search Engine): MS Amanda 2.0	Deltam/z [Da] (by Search Engine): Sequest HT	RT [min] (by Search Engine): Mascot	RT [min] (by Search Engine): MS Amanda 2.0	RT [min] (by Search Engine): Sequest HT	Percolator q-Value (by Search Engine): Mascot	Percolator q-Value (by Search Engine): MS Amanda 2.0	Percolator q-Value (by Search Engine): Sequest HT	Percolator PEP (by Search Engine): Mascot	Percolator PEP (by Search Engine): MS Amanda 2.0	Percolator PEP (by Search Engine): Sequest HT	XCorr (by Search Engine): Sequest HT	Amanda Score (by Search Engine): MS Amanda 2.0	Ions Score (by Search Engine): Mascot	Top Apex RT [min]	Sequence in Protein	Positions in Protein	Peptide Group Modifications in Protein	Quan Usage
	[R].IDIVENR.[F]		0.138014	0.00389975	1	9	A0A177DFS1	A0A177DFS1 [263-269]	0	858.468	0	102.1	103.3	94.7	10494392	1.06179e+07	9.73223e+06	10494392	9401455	7668368	1	1	1		High	High	High	High	High	High	2	2	2	429.738	429.738	429.738	0.89	0.89	0.78	0.00038	0.00038	0.00033	60.1312	60.1312	58.8674	0.002582	0.001884	0.001718	0.07615	0.0526	0.04088	1.97	177.54	28	60.33	R.IDIVENR.F	[263-269]		Used
	[K].AEEGENMSR.[A]		0.000537218	0	1	3	A0A177DFS1	A0A177DFS1 [406-414]	0	1022.42	0	211.8		88.2	296056		123340	296056		97183.8	1		1		High	Not Found	Peak Found	High	High	High	2	2	2	511.714	511.714	511.714	-0.1	-0.1	-0.1	-5e-05	-5e-05	-5e-05	20.9184	20.9184	20.9184	0	0	0	7.831e-05	0.0001256	7.61e-05	2.14	189.09	42	22.07	K.AEEGENMSR.A	[406-414]		Used
A0A177DEM1	Uncharacterized protein OS=Alternaria alternata OX=5599 GN=CC77DRAFT_263996 PE=4 SV=1	7	12	2	2	0	381	42.3	9.32	65	781.94	10.95	High	2	2	2	99.6	103.7	96.7	1.26219e+06	1.31489e+06	1.22526e+06	1.26219e+06	1.16425e+06	965428	1	1	1	High	High	High	0	7.048		membrane		CC77DRAFT_263996	CC77DRAFT_263996
	Annotated Sequence	Modifications	Qvality PEP	Qvality q-value	# Proteins	# PSMs	Master Protein Accessions	Positions in Master Proteins	# Missed Cleavages	Theo. MH+ [Da]	# Razor Quan Results	Abundances (Scaled): F1: Sample	Abundances (Scaled): F2: Sample	Abundances (Scaled): F3: Sample	Abundances (Normalized): F1: Sample	Abundances (Normalized): F2: Sample	Abundances (Normalized): F3: Sample	Abundance: F1: Sample	Abundance: F2: Sample	Abundance: F3: Sample	Abundances Count: F1: Sample	Abundances Count: F2: Sample	Abundances Count: F3: Sample	Quan Info	Found in Sample: [S1] F1: Sample	Found in Sample: [S2] F2: Sample	Found in Sample: [S3] F3: Sample	Confidence (by Search Engine): Mascot	Confidence (by Search Engine): MS Amanda 2.0	Confidence (by Search Engine): Sequest HT	Charge (by Search Engine): Mascot	Charge (by Search Engine): MS Amanda 2.0	Charge (by Search Engine): Sequest HT	m/z [Da] (by Search Engine): Mascot	m/z [Da] (by Search Engine): MS Amanda 2.0	m/z [Da] (by Search Engine): Sequest HT	DeltaM [ppm] (by Search Engine): Mascot	DeltaM [ppm] (by Search Engine): MS Amanda 2.0	DeltaM [ppm] (by Search Engine): Sequest HT	Deltam/z [Da] (by Search Engine): Mascot	Deltam/z [Da] (by Search Engine): MS Amanda 2.0	Deltam/z [Da] (by Search Engine): Sequest HT	RT [min] (by Search Engine): Mascot	RT [min] (by Search Engine): MS Amanda 2.0	RT [min] (by Search Engine): Sequest HT	Percolator q-Value (by Search Engine): Mascot	Percolator q-Value (by Search Engine): MS Amanda 2.0	Percolator q-Value (by Search Engine): Sequest HT	Percolator PEP (by Search Engine): Mascot	Percolator PEP (by Search Engine): MS Amanda 2.0	Percolator PEP (by Search Engine): Sequest HT	XCorr (by Search Engine): Sequest HT	Amanda Score (by Search Engine): MS Amanda 2.0	Ions Score (by Search Engine): Mascot	Top Apex RT [min]	Sequence in Protein	Positions in Protein	Peptide Group Modifications in Protein	Quan Usage
	[R].VSEIVSEVEPQAK.[A]		0.0027327	0.000125411	1	6	A0A177DEM1	A0A177DEM1 [127-139]	0	1414.74	0													No Quan Values	Not Found	High	High	High	High	High	2	2	2	707.875	707.875	707.875	-0.25	-0.25	-0.25	-0.00018	-0.00018	-0.00018	79.2408	79.2408	79.2408	3.61e-05	0	0	0.0005102	0.0002126	0.0004493	3.02	221.23	25		R.VSEIVSEVEPQAK.A	[127-139]		Not Used
	[R].EQSSPAEPLTATK.[T]		0.00230329	0.000125411	1	6	A0A177DEM1	A0A177DEM1 [69-81]	0	1358.68	0	99.6	103.7	96.7	1.26219e+06	1.31489e+06	1.22526e+06	1.26219e+06	1.16425e+06	965428	1	1	1		High	Peak Found	High	High	High	High	2	2	2	679.843	679.843	679.843	-0.25	-0.25	-0.25	-0.00017	-0.00017	-0.00017	56.1761	56.1761	56.1761	3.61e-05	0.0001025	0	0.0004213	0.0008294	0.0005887	2.68	194.75	34	55.44	R.EQSSPAEPLTATK.T	[69-81]		Used
A0A177E5X2	WD40 repeat-like protein OS=Alternaria alternata OX=5599 GN=CC77DRAFT_953619 PE=4 SV=1	3	12	2	2	0	901	99.5	6.06	26	703.29	9.06	High	2	2	2	110.9	105.5	83.7	2.44288e+06	2.32411e+06	1.84424e+06	2.44288e+06	2.05784e+06	1.45315e+06	2	2	2	High	High	High	0	8.373			protein binding	CC77DRAFT_953619	CC77DRAFT_953619
	Annotated Sequence	Modifications	Qvality PEP	Qvality q-value	# Proteins	# PSMs	Master Protein Accessions	Positions in Master Proteins	# Missed Cleavages	Theo. MH+ [Da]	# Razor Quan Results	Abundances (Scaled): F1: Sample	Abundances (Scaled): F2: Sample	Abundances (Scaled): F3: Sample	Abundances (Normalized): F1: Sample	Abundances (Normalized): F2: Sample	Abundances (Normalized): F3: Sample	Abundance: F1: Sample	Abundance: F2: Sample	Abundance: F3: Sample	Abundances Count: F1: Sample	Abundances Count: F2: Sample	Abundances Count: F3: Sample	Quan Info	Found in Sample: [S1] F1: Sample	Found in Sample: [S2] F2: Sample	Found in Sample: [S3] F3: Sample	Confidence (by Search Engine): Mascot	Confidence (by Search Engine): MS Amanda 2.0	Confidence (by Search Engine): Sequest HT	Charge (by Search Engine): Mascot	Charge (by Search Engine): MS Amanda 2.0	Charge (by Search Engine): Sequest HT	m/z [Da] (by Search Engine): Mascot	m/z [Da] (by Search Engine): MS Amanda 2.0	m/z [Da] (by Search Engine): Sequest HT	DeltaM [ppm] (by Search Engine): Mascot	DeltaM [ppm] (by Search Engine): MS Amanda 2.0	DeltaM [ppm] (by Search Engine): Sequest HT	Deltam/z [Da] (by Search Engine): Mascot	Deltam/z [Da] (by Search Engine): MS Amanda 2.0	Deltam/z [Da] (by Search Engine): Sequest HT	RT [min] (by Search Engine): Mascot	RT [min] (by Search Engine): MS Amanda 2.0	RT [min] (by Search Engine): Sequest HT	Percolator q-Value (by Search Engine): Mascot	Percolator q-Value (by Search Engine): MS Amanda 2.0	Percolator q-Value (by Search Engine): Sequest HT	Percolator PEP (by Search Engine): Mascot	Percolator PEP (by Search Engine): MS Amanda 2.0	Percolator PEP (by Search Engine): Sequest HT	XCorr (by Search Engine): Sequest HT	Amanda Score (by Search Engine): MS Amanda 2.0	Ions Score (by Search Engine): Mascot	Top Apex RT [min]	Sequence in Protein	Positions in Protein	Peptide Group Modifications in Protein	Quan Usage
	[R].VVRTDDPADPPR.[A]		0.0141729	0.00058498	1	6	A0A177E5X2	A0A177E5X2 [488-499]	1	1337.68	0	108.8	103.8	87.4	1.55736e+06	1.4855e+06	1.2511e+06	1.55736e+06	1315309	985787	1	1	1		High	High	Peak Found	High	High	High	3	3	3	446.565	446.564	446.564	-1.17	-2.53	-2.53	-0.00052	-0.00113	-0.00113	43.0345	44.8181	44.8181	0.001261	0.0001632	0.0001492	0.03494	0.001974	0.001004	3.16	174.06	9	44.21	R.VVRTDDPADPPR.A	[488-499]		Used
	[K].FQNDAADNAAKQK.[W]		6.14143e-05	0	1	6	A0A177E5X2	A0A177E5X2 [774-786]	1	1420.68	0	114.6	108.6	76.8	885518	838608	593144	885518	742532	467359	1	1	1		Peak Found	High	High	High	High	High	3	3	3	474.232	474.232	474.232	0.7	0.7	0.7	0.00033	0.00033	0.00033	27.6962	27.6962	27.6962	0	0	0	6.297e-06	4.222e-06	6.042e-06	2.97	226.35	26	26.58	K.FQNDAADNAAKQK.W	[774-786]		Used
A0A177DZB1	Uncharacterized protein OS=Alternaria alternata OX=5599 GN=CC77DRAFT_1056869 PE=4 SV=1	9	12	3	3	0	629	70.2	5.26	216	2019.28	21.11	High	3	3	3	104.6	90.2	105.2	5012427	4.31893e+06	5.04087e+06	5012427	3.82412e+06	3.97188e+06	2	2	2	High	High	High	0	33.705	metabolic process;regulation of biological process;transport	cytosol;nucleus	transporter activity	CC77DRAFT_1056869	CC77DRAFT_1056869
	Annotated Sequence	Modifications	Qvality PEP	Qvality q-value	# Proteins	# PSMs	Master Protein Accessions	Positions in Master Proteins	# Missed Cleavages	Theo. MH+ [Da]	# Razor Quan Results	Abundances (Scaled): F1: Sample	Abundances (Scaled): F2: Sample	Abundances (Scaled): F3: Sample	Abundances (Normalized): F1: Sample	Abundances (Normalized): F2: Sample	Abundances (Normalized): F3: Sample	Abundance: F1: Sample	Abundance: F2: Sample	Abundance: F3: Sample	Abundances Count: F1: Sample	Abundances Count: F2: Sample	Abundances Count: F3: Sample	Quan Info	Found in Sample: [S1] F1: Sample	Found in Sample: [S2] F2: Sample	Found in Sample: [S3] F3: Sample	Confidence (by Search Engine): Mascot	Confidence (by Search Engine): MS Amanda 2.0	Confidence (by Search Engine): Sequest HT	Charge (by Search Engine): Mascot	Charge (by Search Engine): MS Amanda 2.0	Charge (by Search Engine): Sequest HT	m/z [Da] (by Search Engine): Mascot	m/z [Da] (by Search Engine): MS Amanda 2.0	m/z [Da] (by Search Engine): Sequest HT	DeltaM [ppm] (by Search Engine): Mascot	DeltaM [ppm] (by Search Engine): MS Amanda 2.0	DeltaM [ppm] (by Search Engine): Sequest HT	Deltam/z [Da] (by Search Engine): Mascot	Deltam/z [Da] (by Search Engine): MS Amanda 2.0	Deltam/z [Da] (by Search Engine): Sequest HT	RT [min] (by Search Engine): Mascot	RT [min] (by Search Engine): MS Amanda 2.0	RT [min] (by Search Engine): Sequest HT	Percolator q-Value (by Search Engine): Mascot	Percolator q-Value (by Search Engine): MS Amanda 2.0	Percolator q-Value (by Search Engine): Sequest HT	Percolator PEP (by Search Engine): Mascot	Percolator PEP (by Search Engine): MS Amanda 2.0	Percolator PEP (by Search Engine): Sequest HT	XCorr (by Search Engine): Sequest HT	Amanda Score (by Search Engine): MS Amanda 2.0	Ions Score (by Search Engine): Mascot	Top Apex RT [min]	Sequence in Protein	Positions in Protein	Peptide Group Modifications in Protein	Quan Usage
	[R].TQPAESAQASPAPAASIPATPAVEKETLSR.[A]		1.76723e-15	0	1	6	A0A177DZB1	A0A177DZB1 [384-413]	1	2976.53	0	104.3	86.8	108.9	2890244	2.40606e+06	3.01832e+06	2890244	2.13041e+06	2.37824e+06	1	1	1		Peak Found	High	High	High	High	High	3	3	3	992.853	992.853	992.853	6.21	6.21	6.21	0.00616	0.00616	0.00616	83.7307	83.7307	83.7307	0	0	0	4.341e-16	4.213e-16	2.417e-16	6.57	697.3	88	84.31	R.TQPAESAQASPAPAASIPATPAVEKETLSR.A	[384-413]		Used
	[R].MLAASMATAPDSADTEAPR.[H]		4.91564e-12	0	1	3	A0A177DZB1	A0A177DZB1 [493-511]	0	1905.87	0													No Quan Values	High	Not Found	Not Found	High	High	High	2	2	2	953.441	953.441	953.441	3.83	3.83	3.83	0.00365	0.00365	0.00365	81.0992	81.0992	81.0992	0	0	0	3.494e-14	2.396e-14	5.05e-14	5.98	511.85	96		R.MLAASMATAPDSADTEAPR.H	[493-511]		Not Used
	[R].IAELEESVER.[N]		0.00082457	0	1	3	A0A177DZB1	A0A177DZB1 [166-175]	0	1174.6	0	105.1	94.7	100.2	2122183	1.91286e+06	2.02255e+06	2122183	1.69371e+06	1.59364e+06	1	1	1		Peak Found	High	Peak Found	High	High	High	2	2	2	587.801	587.801	587.801	0.58	0.58	0.58	0.00034	0.00034	0.00034	72.6482	72.6482	72.6482	0	0	0	0.000129	3.407e-05	0.0001918	1.89	202.4	21	72.96	R.IAELEESVER.N	[166-175]		Used
J7G926	cAMP-dependent protein kinase regulatory subunit OS=Alternaria alternata OX=5599 GN=PKAr PE=3 SV=1	6	12	2	2	0	461	50.2	5.55	51	850.96	9.62	High	2	2	2	71.8	105.8	122.4	5.20249e+06	7.67196e+06	8.87097e+06	5.20249e+06	6.79301e+06	6989752	1	1	1	High	High	High	0	6.729	metabolic process;regulation of biological process	cytoplasm;membrane;nucleus	catalytic activity;enzyme regulator activity;nucleotide binding;protein binding	CC77DRAFT_318307	CC77DRAFT_318307
	Annotated Sequence	Modifications	Qvality PEP	Qvality q-value	# Proteins	# PSMs	Master Protein Accessions	Positions in Master Proteins	# Missed Cleavages	Theo. MH+ [Da]	# Razor Quan Results	Abundances (Scaled): F1: Sample	Abundances (Scaled): F2: Sample	Abundances (Scaled): F3: Sample	Abundances (Normalized): F1: Sample	Abundances (Normalized): F2: Sample	Abundances (Normalized): F3: Sample	Abundance: F1: Sample	Abundance: F2: Sample	Abundance: F3: Sample	Abundances Count: F1: Sample	Abundances Count: F2: Sample	Abundances Count: F3: Sample	Quan Info	Found in Sample: [S1] F1: Sample	Found in Sample: [S2] F2: Sample	Found in Sample: [S3] F3: Sample	Confidence (by Search Engine): Mascot	Confidence (by Search Engine): MS Amanda 2.0	Confidence (by Search Engine): Sequest HT	Charge (by Search Engine): Mascot	Charge (by Search Engine): MS Amanda 2.0	Charge (by Search Engine): Sequest HT	m/z [Da] (by Search Engine): Mascot	m/z [Da] (by Search Engine): MS Amanda 2.0	m/z [Da] (by Search Engine): Sequest HT	DeltaM [ppm] (by Search Engine): Mascot	DeltaM [ppm] (by Search Engine): MS Amanda 2.0	DeltaM [ppm] (by Search Engine): Sequest HT	Deltam/z [Da] (by Search Engine): Mascot	Deltam/z [Da] (by Search Engine): MS Amanda 2.0	Deltam/z [Da] (by Search Engine): Sequest HT	RT [min] (by Search Engine): Mascot	RT [min] (by Search Engine): MS Amanda 2.0	RT [min] (by Search Engine): Sequest HT	Percolator q-Value (by Search Engine): Mascot	Percolator q-Value (by Search Engine): MS Amanda 2.0	Percolator q-Value (by Search Engine): Sequest HT	Percolator PEP (by Search Engine): Mascot	Percolator PEP (by Search Engine): MS Amanda 2.0	Percolator PEP (by Search Engine): Sequest HT	XCorr (by Search Engine): Sequest HT	Amanda Score (by Search Engine): MS Amanda 2.0	Ions Score (by Search Engine): Mascot	Top Apex RT [min]	Sequence in Protein	Positions in Protein	Peptide Group Modifications in Protein	Quan Usage
	[K].IADALETK.[K]		0.00628449	0.000242685	1	9	J7G926	J7G926 [344-351]	0	860.472	0	71.8	105.8	122.4	5.20249e+06	7.67196e+06	8.87097e+06	5.20249e+06	6.79301e+06	6989752	1	2	2		High	High	High	High	High	High	2	2	2	430.74	430.74	430.74	-0.3	-0.3	-0.3	-0.00013	-0.00013	-0.00013	51.0308	51.0308	51.0308	6.988e-05	0.0001632	0.0003118	0.00131	0.002086	0.004104	2.33	207.61	35	49.86	K.IADALETK.K	[344-351]		Used
	[R].NDPSKAAFEGDHVDPLSTTS.[-]		0.00183665	0	1	3	J7G926	J7G926 [442-461]	1	2087.95	0													No Quan Values	Not Found	Not Found	High	High	High	High	2	2	2	1044.48	1044.48	1044.48	3.87	3.87	3.87	0.00404	0.00404	0.00404	84.3362	84.3362	84.3362	0	0	0	0.0003242	0.0002281	0.0001425	3.08	300.54	21		R.NDPSKAAFEGDHVDPLSTTS.-	[442-461]		Not Used
A0A177DZC9	Transcription elongation factor Spt6 OS=Alternaria alternata OX=5599 GN=CC77DRAFT_1090672 PE=3 SV=1	2	12	2	2	0	1415	161.9	4.83	91	985.03	14.86	High	2	2	2	110.6	92.4	96.9	9.7574e+06	8.15272e+06	8.551e+06	9.7574e+06	7.21869e+06	6.73764e+06	2	2	2	High	High	High	0	14.71	cell communication;cell organization and biogenesis;metabolic process;regulation of biological process;response to stimulus;transport	nucleus	DNA binding;protein binding;RNA binding	CC77DRAFT_1090672	CC77DRAFT_1090672
	Annotated Sequence	Modifications	Qvality PEP	Qvality q-value	# Proteins	# PSMs	Master Protein Accessions	Positions in Master Proteins	# Missed Cleavages	Theo. MH+ [Da]	# Razor Quan Results	Abundances (Scaled): F1: Sample	Abundances (Scaled): F2: Sample	Abundances (Scaled): F3: Sample	Abundances (Normalized): F1: Sample	Abundances (Normalized): F2: Sample	Abundances (Normalized): F3: Sample	Abundance: F1: Sample	Abundance: F2: Sample	Abundance: F3: Sample	Abundances Count: F1: Sample	Abundances Count: F2: Sample	Abundances Count: F3: Sample	Quan Info	Found in Sample: [S1] F1: Sample	Found in Sample: [S2] F2: Sample	Found in Sample: [S3] F3: Sample	Confidence (by Search Engine): Mascot	Confidence (by Search Engine): MS Amanda 2.0	Confidence (by Search Engine): Sequest HT	Charge (by Search Engine): Mascot	Charge (by Search Engine): MS Amanda 2.0	Charge (by Search Engine): Sequest HT	m/z [Da] (by Search Engine): Mascot	m/z [Da] (by Search Engine): MS Amanda 2.0	m/z [Da] (by Search Engine): Sequest HT	DeltaM [ppm] (by Search Engine): Mascot	DeltaM [ppm] (by Search Engine): MS Amanda 2.0	DeltaM [ppm] (by Search Engine): Sequest HT	Deltam/z [Da] (by Search Engine): Mascot	Deltam/z [Da] (by Search Engine): MS Amanda 2.0	Deltam/z [Da] (by Search Engine): Sequest HT	RT [min] (by Search Engine): Mascot	RT [min] (by Search Engine): MS Amanda 2.0	RT [min] (by Search Engine): Sequest HT	Percolator q-Value (by Search Engine): Mascot	Percolator q-Value (by Search Engine): MS Amanda 2.0	Percolator q-Value (by Search Engine): Sequest HT	Percolator PEP (by Search Engine): Mascot	Percolator PEP (by Search Engine): MS Amanda 2.0	Percolator PEP (by Search Engine): Sequest HT	XCorr (by Search Engine): Sequest HT	Amanda Score (by Search Engine): MS Amanda 2.0	Ions Score (by Search Engine): Mascot	Top Apex RT [min]	Sequence in Protein	Positions in Protein	Peptide Group Modifications in Protein	Quan Usage
	[R].AAGEWDEAQEALDKK.[A]		6.5521e-07	0	1	9	A0A177DZC9	A0A177DZC9 [1188-1202]	1	1660.78	0	115.4	88.3	96.3	8832324	6.76142e+06	7.36851e+06	8832324	5.98678e+06	5.80591e+06	1	1	1		High	High	High	High	High	High	3	3	3	554.265	554.265	554.265	-0.3	-0.3	-0.3	-0.00016	-0.00016	-0.00016	78.6135	78.6135	78.6135	0	0	0	3.201e-08	1.606e-07	4.674e-07	4.07	273.6	50	79.83	R.AAGEWDEAQEALDKK.A	[1188-1202]		Used
	[R].GIPEGQDIEKLVDVIQR.[R]		1.13554e-06	0	1	3	A0A177DZC9	A0A177DZC9 [745-761]	1	1909.04	0	79.3	119.3	101.4	925074	1.3913e+06	1.1825e+06	925074	1.2319e+06	931730	1	1	1		Peak Found	Peak Found	High	High	High	High	3	3	3	637.019	637.019	637.019	2.39	2.39	2.39	0.00152	0.00152	0.00152	107.785	107.785	107.785	0	0	0	6.089e-08	1.184e-07	2.308e-07	3.71	277.4	36	106.95	R.GIPEGQDIEKLVDVIQR.R	[745-761]		Used
A0A177E292	Dolichyl-phosphate-mannose-protein mannosyltransferase 1 OS=Alternaria alternata OX=5599 GN=CC77DRAFT_1015189 PE=4 SV=1	3	12	2	2	0	996	112	6.48	380	2023.26	6.83	High	2	2	1	108.8	110.3	80.9	7004423	7.0986e+06	5.20942e+06	7004423	6.28534e+06	4.10469e+06	2	2	2	High	High	High	0	21.33	metabolic process	membrane	catalytic activity	CC77DRAFT_1015189	CC77DRAFT_1015189
	Annotated Sequence	Modifications	Qvality PEP	Qvality q-value	# Proteins	# PSMs	Master Protein Accessions	Positions in Master Proteins	# Missed Cleavages	Theo. MH+ [Da]	# Razor Quan Results	Abundances (Scaled): F1: Sample	Abundances (Scaled): F2: Sample	Abundances (Scaled): F3: Sample	Abundances (Normalized): F1: Sample	Abundances (Normalized): F2: Sample	Abundances (Normalized): F3: Sample	Abundance: F1: Sample	Abundance: F2: Sample	Abundance: F3: Sample	Abundances Count: F1: Sample	Abundances Count: F2: Sample	Abundances Count: F3: Sample	Quan Info	Found in Sample: [S1] F1: Sample	Found in Sample: [S2] F2: Sample	Found in Sample: [S3] F3: Sample	Confidence (by Search Engine): Mascot	Confidence (by Search Engine): MS Amanda 2.0	Confidence (by Search Engine): Sequest HT	Charge (by Search Engine): Mascot	Charge (by Search Engine): MS Amanda 2.0	Charge (by Search Engine): Sequest HT	m/z [Da] (by Search Engine): Mascot	m/z [Da] (by Search Engine): MS Amanda 2.0	m/z [Da] (by Search Engine): Sequest HT	DeltaM [ppm] (by Search Engine): Mascot	DeltaM [ppm] (by Search Engine): MS Amanda 2.0	DeltaM [ppm] (by Search Engine): Sequest HT	Deltam/z [Da] (by Search Engine): Mascot	Deltam/z [Da] (by Search Engine): MS Amanda 2.0	Deltam/z [Da] (by Search Engine): Sequest HT	RT [min] (by Search Engine): Mascot	RT [min] (by Search Engine): MS Amanda 2.0	RT [min] (by Search Engine): Sequest HT	Percolator q-Value (by Search Engine): Mascot	Percolator q-Value (by Search Engine): MS Amanda 2.0	Percolator q-Value (by Search Engine): Sequest HT	Percolator PEP (by Search Engine): Mascot	Percolator PEP (by Search Engine): MS Amanda 2.0	Percolator PEP (by Search Engine): Sequest HT	XCorr (by Search Engine): Sequest HT	Amanda Score (by Search Engine): MS Amanda 2.0	Ions Score (by Search Engine): Mascot	Top Apex RT [min]	Sequence in Protein	Positions in Protein	Peptide Group Modifications in Protein	Quan Usage
	[K].AWDNVGPDYIEDGGVIR.[L]		7.65419e-09	0	1	6	A0A177E292	A0A177E292 [423-439]	0	1875.89	0	106.1	92.6	101.4	2309359	2.01515e+06	2.20749e+06	2309359	1.78428e+06	1.73936e+06	1	1	1		High	High	Peak Found	High	High	High	2	2	2	938.449	938.449	938.45	1.79	1.79	2.8	0.00168	0.00168	0.00262	97.5882	97.5882	96.8732	0	0	0	1.808e-10	1.661e-09	2.176e-08	3.85	416.11	92	98.13	K.AWDNVGPDYIEDGGVIR.L	[423-439]		Used
	[M].ASLSASNAYLGEKPQSK.[R]	1xAcetyl [N-Term]	1.9943e-10	0	1	6	A0A177E292	A0A177E292 [2-18]	0	1792.91	0	110.2	119.3	70.5	4695064	5.08346e+06	3.00193e+06	4695064	4501062	2.36533e+06	1	1	1		High	High	High	High	High	n/a	2	2		896.964	896.964		7.11	7.11		0.00638	0.00638		81.8025	81.8025		0	0		2.59e-12	1.67e-11			416.39	100	81.73	M.ASLSASNAYLGEKPQSK.R	[2-18]	1xAcetyl [N-Term]	Used
A0A177DDR2	Peptidase C14 OS=Alternaria alternata OX=5599 GN=CC77DRAFT_1042439 PE=4 SV=1	9	12	2	2	0	319	35.4	4.94	215	1386.91	16.28	High	2	2	2	44.1	140.9	115.1	1.38126e+06	4.4136e+06	3.60523e+06	1.38126e+06	3.90795e+06	2.84069e+06	1	2	2	High	High	High	0	13.525				CC77DRAFT_1042439	CC77DRAFT_1042439
	Annotated Sequence	Modifications	Qvality PEP	Qvality q-value	# Proteins	# PSMs	Master Protein Accessions	Positions in Master Proteins	# Missed Cleavages	Theo. MH+ [Da]	# Razor Quan Results	Abundances (Scaled): F1: Sample	Abundances (Scaled): F2: Sample	Abundances (Scaled): F3: Sample	Abundances (Normalized): F1: Sample	Abundances (Normalized): F2: Sample	Abundances (Normalized): F3: Sample	Abundance: F1: Sample	Abundance: F2: Sample	Abundance: F3: Sample	Abundances Count: F1: Sample	Abundances Count: F2: Sample	Abundances Count: F3: Sample	Quan Info	Found in Sample: [S1] F1: Sample	Found in Sample: [S2] F2: Sample	Found in Sample: [S3] F3: Sample	Confidence (by Search Engine): Mascot	Confidence (by Search Engine): MS Amanda 2.0	Confidence (by Search Engine): Sequest HT	Charge (by Search Engine): Mascot	Charge (by Search Engine): MS Amanda 2.0	Charge (by Search Engine): Sequest HT	m/z [Da] (by Search Engine): Mascot	m/z [Da] (by Search Engine): MS Amanda 2.0	m/z [Da] (by Search Engine): Sequest HT	DeltaM [ppm] (by Search Engine): Mascot	DeltaM [ppm] (by Search Engine): MS Amanda 2.0	DeltaM [ppm] (by Search Engine): Sequest HT	Deltam/z [Da] (by Search Engine): Mascot	Deltam/z [Da] (by Search Engine): MS Amanda 2.0	Deltam/z [Da] (by Search Engine): Sequest HT	RT [min] (by Search Engine): Mascot	RT [min] (by Search Engine): MS Amanda 2.0	RT [min] (by Search Engine): Sequest HT	Percolator q-Value (by Search Engine): Mascot	Percolator q-Value (by Search Engine): MS Amanda 2.0	Percolator q-Value (by Search Engine): Sequest HT	Percolator PEP (by Search Engine): Mascot	Percolator PEP (by Search Engine): MS Amanda 2.0	Percolator PEP (by Search Engine): Sequest HT	XCorr (by Search Engine): Sequest HT	Amanda Score (by Search Engine): MS Amanda 2.0	Ions Score (by Search Engine): Mascot	Top Apex RT [min]	Sequence in Protein	Positions in Protein	Peptide Group Modifications in Protein	Quan Usage
	[R].TTGMDASIVPVDFEQR.[G]		3.18827e-10	0	1	9	A0A177DDR2	A0A177DDR2 [104-119]	0	1765.84	0		165.5	134.5		3.3009e+06	2.68116e+06		2.92273e+06	2.11258e+06		1	1		High	High	High	High	High	High	2	2	2	883.426	883.426	883.422	1.5	1.5	-3.45	0.00132	0.00132	-0.00305	96.9792	96.9792	95.4951	0	0	0	4.474e-12	3.954e-11	1.956e-10	4.54	429.55	93	96.77	R.TTGMDASIVPVDFEQR.G	[104-119]		Used
	[R].SDSDGQINLMDNLK.[A]		0.0591801	0.00140862	1	3	A0A177DDR2	A0A177DDR2 [162-175]	0	1549.72	0	121.2	97.7	81.1	1.38126e+06	1.1127e+06	924072	1.38126e+06	985226	728110	1	1	1		High	Peak Found	Peak Found	High	High	High	2	2	2	775.359	775.359	775.359	-3.22	-3.22	-3.22	-0.00249	-0.00249	-0.00249	88.4565	88.4565	88.4565	0.001176	0.0002821	0.0005762	0.02776	0.006679	0.0126	2.19	190.59	3	89.66	R.SDSDGQINLMDNLK.A	[162-175]		Used
A0A177DZA1	Uncharacterized protein OS=Alternaria alternata OX=5599 GN=CC77DRAFT_1056845 PE=4 SV=1	21	12	2	2	0	104	10.8	5.57	157	992.33	11.8	High	2	2	2	149	51.2	99.8	1.14769e+07	3.94246e+06	7.69086e+06	1.14769e+07	3490783	6.0599e+06	2	1	2	High	High	High	0	11.282				CC77DRAFT_1056845	CC77DRAFT_1056845
	Annotated Sequence	Modifications	Qvality PEP	Qvality q-value	# Proteins	# PSMs	Master Protein Accessions	Positions in Master Proteins	# Missed Cleavages	Theo. MH+ [Da]	# Razor Quan Results	Abundances (Scaled): F1: Sample	Abundances (Scaled): F2: Sample	Abundances (Scaled): F3: Sample	Abundances (Normalized): F1: Sample	Abundances (Normalized): F2: Sample	Abundances (Normalized): F3: Sample	Abundance: F1: Sample	Abundance: F2: Sample	Abundance: F3: Sample	Abundances Count: F1: Sample	Abundances Count: F2: Sample	Abundances Count: F3: Sample	Quan Info	Found in Sample: [S1] F1: Sample	Found in Sample: [S2] F2: Sample	Found in Sample: [S3] F3: Sample	Confidence (by Search Engine): Mascot	Confidence (by Search Engine): MS Amanda 2.0	Confidence (by Search Engine): Sequest HT	Charge (by Search Engine): Mascot	Charge (by Search Engine): MS Amanda 2.0	Charge (by Search Engine): Sequest HT	m/z [Da] (by Search Engine): Mascot	m/z [Da] (by Search Engine): MS Amanda 2.0	m/z [Da] (by Search Engine): Sequest HT	DeltaM [ppm] (by Search Engine): Mascot	DeltaM [ppm] (by Search Engine): MS Amanda 2.0	DeltaM [ppm] (by Search Engine): Sequest HT	Deltam/z [Da] (by Search Engine): Mascot	Deltam/z [Da] (by Search Engine): MS Amanda 2.0	Deltam/z [Da] (by Search Engine): Sequest HT	RT [min] (by Search Engine): Mascot	RT [min] (by Search Engine): MS Amanda 2.0	RT [min] (by Search Engine): Sequest HT	Percolator q-Value (by Search Engine): Mascot	Percolator q-Value (by Search Engine): MS Amanda 2.0	Percolator q-Value (by Search Engine): Sequest HT	Percolator PEP (by Search Engine): Mascot	Percolator PEP (by Search Engine): MS Amanda 2.0	Percolator PEP (by Search Engine): Sequest HT	XCorr (by Search Engine): Sequest HT	Amanda Score (by Search Engine): MS Amanda 2.0	Ions Score (by Search Engine): Mascot	Top Apex RT [min]	Sequence in Protein	Positions in Protein	Peptide Group Modifications in Protein	Quan Usage
	[K].LGNTATSTVSPK.[N]		1.06345e-06	0	1	9	A0A177DZA1	A0A177DZA1 [31-42]	0	1175.63	0	90.2	104.2	105.5	3.41321e+06	3.94246e+06	3.99125e+06	3.41321e+06	3490783	3.14485e+06	1	1	1		High	High	High	High	High	High	2	2	2	588.317	588.317	588.317	0.48	0.48	0.78	0.00028	0.00028	0.00046	42.8901	42.8901	40.71	0	0	0	5.628e-08	4.737e-07	2.279e-06	3.66	304.58	72	42.23	K.LGNTATSTVSPK.N	[31-42]		Used
	[R].EGGPGETIGK.[L]		0.000705298	0	1	3	A0A177DZA1	A0A177DZA1 [21-30]	0	944.468	0	205.6		94.4	8063712		3.6996e+06	8063712		2.91505e+06	1		1		High	Not Found	Peak Found	High	High	High	2	2	2	472.737	472.737	472.737	-1.81	-1.81	-1.81	-0.00085	-0.00085	-0.00085	28.9733	28.9733	28.9733	0	0	0	0.0001078	9.717e-05	9.272e-05	2.13	205.88	29	30.33	R.EGGPGETIGK.L	[21-30]		Used
A0A177E4E6	Uncharacterized protein OS=Alternaria alternata OX=5599 GN=CC77DRAFT_952458 PE=4 SV=1	15	12	2	2	0	262	28.2	9.01	34	1200.72	19.81	High	2	2	2	97.3	105.5	97.2	5.37151e+07	5.82564e+07	5.36757e+07	5.37151e+07	51582140	4.2293e+07	2	2	2	High	High	High	0	16.48				CC77DRAFT_952458	CC77DRAFT_952458
	Annotated Sequence	Modifications	Qvality PEP	Qvality q-value	# Proteins	# PSMs	Master Protein Accessions	Positions in Master Proteins	# Missed Cleavages	Theo. MH+ [Da]	# Razor Quan Results	Abundances (Scaled): F1: Sample	Abundances (Scaled): F2: Sample	Abundances (Scaled): F3: Sample	Abundances (Normalized): F1: Sample	Abundances (Normalized): F2: Sample	Abundances (Normalized): F3: Sample	Abundance: F1: Sample	Abundance: F2: Sample	Abundance: F3: Sample	Abundances Count: F1: Sample	Abundances Count: F2: Sample	Abundances Count: F3: Sample	Quan Info	Found in Sample: [S1] F1: Sample	Found in Sample: [S2] F2: Sample	Found in Sample: [S3] F3: Sample	Confidence (by Search Engine): Mascot	Confidence (by Search Engine): MS Amanda 2.0	Confidence (by Search Engine): Sequest HT	Charge (by Search Engine): Mascot	Charge (by Search Engine): MS Amanda 2.0	Charge (by Search Engine): Sequest HT	m/z [Da] (by Search Engine): Mascot	m/z [Da] (by Search Engine): MS Amanda 2.0	m/z [Da] (by Search Engine): Sequest HT	DeltaM [ppm] (by Search Engine): Mascot	DeltaM [ppm] (by Search Engine): MS Amanda 2.0	DeltaM [ppm] (by Search Engine): Sequest HT	Deltam/z [Da] (by Search Engine): Mascot	Deltam/z [Da] (by Search Engine): MS Amanda 2.0	Deltam/z [Da] (by Search Engine): Sequest HT	RT [min] (by Search Engine): Mascot	RT [min] (by Search Engine): MS Amanda 2.0	RT [min] (by Search Engine): Sequest HT	Percolator q-Value (by Search Engine): Mascot	Percolator q-Value (by Search Engine): MS Amanda 2.0	Percolator q-Value (by Search Engine): Sequest HT	Percolator PEP (by Search Engine): Mascot	Percolator PEP (by Search Engine): MS Amanda 2.0	Percolator PEP (by Search Engine): Sequest HT	XCorr (by Search Engine): Sequest HT	Amanda Score (by Search Engine): MS Amanda 2.0	Ions Score (by Search Engine): Mascot	Top Apex RT [min]	Sequence in Protein	Positions in Protein	Peptide Group Modifications in Protein	Quan Usage
	[R].AYFDPAYDEQRPTPASNEEAAARPR.[A]		1.11975e-09	0	1	9	A0A177E4E6	A0A177E4E6 [202-226]	0	2822.31	0	93.4	105.1	101.5	6.04911e+06	6.80737e+06	6.57268e+06	6.04911e+06	6027472	5.17885e+06	1	1	1		High	High	High	High	High	High	4	4	4	706.333	706.333	706.332	-1.5	-1.5	-2.42	-0.00106	-0.00106	-0.00171	79.5644	79.5644	79.0647	0	0	0	2.486e-10	7.462e-12	7.218e-12	5.8	376.36	19	80.18	R.AYFDPAYDEQRPTPASNEEAAARPR.A	[202-226]		Used
	[R].ITDIEENNDGTRLR.[I]		0.000912007	0	1	3	A0A177E4E6	A0A177E4E6 [33-46]	1	1645.81	0	97.8	105.6	96.6	47666028	5.1449e+07	4.7103e+07	47666028	45554668	37114172	1	1	1		Peak Found	High	Peak Found	High	High	High	3	3	3	549.276	549.276	549.276	-0.38	-0.38	-0.38	-0.00021	-0.00021	-0.00021	65.6788	65.6788	65.6788	0	0	0	0.0001449	0.0002088	0.0001345	3.26	198.62	24	65.57	R.ITDIEENNDGTRLR.I	[33-46]		Used
A0A177DUJ3	Cysteine proteinase OS=Alternaria alternata OX=5599 GN=CC77DRAFT_1039178 PE=3 SV=1	3	12	3	3	0	1131	129.8	5.29	48	762.11	12.51	High	3	3	3	90.2	103.9	105.9	7.86944e+06	9.06958e+06	9.24844e+06	7.86944e+06	8030512	7287175	3	3	3	High	High	Peak Found	0	11.713	metabolic process		catalytic activity;protein binding	CC77DRAFT_1039178	CC77DRAFT_1039178
	Annotated Sequence	Modifications	Qvality PEP	Qvality q-value	# Proteins	# PSMs	Master Protein Accessions	Positions in Master Proteins	# Missed Cleavages	Theo. MH+ [Da]	# Razor Quan Results	Abundances (Scaled): F1: Sample	Abundances (Scaled): F2: Sample	Abundances (Scaled): F3: Sample	Abundances (Normalized): F1: Sample	Abundances (Normalized): F2: Sample	Abundances (Normalized): F3: Sample	Abundance: F1: Sample	Abundance: F2: Sample	Abundance: F3: Sample	Abundances Count: F1: Sample	Abundances Count: F2: Sample	Abundances Count: F3: Sample	Quan Info	Found in Sample: [S1] F1: Sample	Found in Sample: [S2] F2: Sample	Found in Sample: [S3] F3: Sample	Confidence (by Search Engine): Mascot	Confidence (by Search Engine): MS Amanda 2.0	Confidence (by Search Engine): Sequest HT	Charge (by Search Engine): Mascot	Charge (by Search Engine): MS Amanda 2.0	Charge (by Search Engine): Sequest HT	m/z [Da] (by Search Engine): Mascot	m/z [Da] (by Search Engine): MS Amanda 2.0	m/z [Da] (by Search Engine): Sequest HT	DeltaM [ppm] (by Search Engine): Mascot	DeltaM [ppm] (by Search Engine): MS Amanda 2.0	DeltaM [ppm] (by Search Engine): Sequest HT	Deltam/z [Da] (by Search Engine): Mascot	Deltam/z [Da] (by Search Engine): MS Amanda 2.0	Deltam/z [Da] (by Search Engine): Sequest HT	RT [min] (by Search Engine): Mascot	RT [min] (by Search Engine): MS Amanda 2.0	RT [min] (by Search Engine): Sequest HT	Percolator q-Value (by Search Engine): Mascot	Percolator q-Value (by Search Engine): MS Amanda 2.0	Percolator q-Value (by Search Engine): Sequest HT	Percolator PEP (by Search Engine): Mascot	Percolator PEP (by Search Engine): MS Amanda 2.0	Percolator PEP (by Search Engine): Sequest HT	XCorr (by Search Engine): Sequest HT	Amanda Score (by Search Engine): MS Amanda 2.0	Ions Score (by Search Engine): Mascot	Top Apex RT [min]	Sequence in Protein	Positions in Protein	Peptide Group Modifications in Protein	Quan Usage
	[K].GTEAEGALTR.[M]		0.00109338	0	1	6	A0A177DUJ3	A0A177DUJ3 [319-328]	0	1004.5	0	106.4	96.2	97.4	3.44403e+06	3.11307e+06	3.15034e+06	3.44403e+06	2.75642e+06	2.48227e+06	1	1	1		High	High	Peak Found	High	High	High	2	2	2	502.754	502.754	502.754	-0.9	-0.9	-0.9	-0.00045	-0.00045	-0.00045	36.964	36.964	36.964	0	0	0	0.0001783	0.0002065	0.0003738	2.8	192.86	33	36.33	K.GTEAEGALTR.M	[319-328]		Used
	[K].AQERDDSGAPVFGEK.[L]		0.00142076	0	1	3	A0A177DUJ3	A0A177DUJ3 [693-707]	1	1605.75	0	89.9	97.2	113	3.73294e+06	4.03605e+06	4.69256e+06	3.73294e+06	3.57366e+06	3697432	1	1	1		High	Peak Found	Peak Found	High	High	High	3	3	3	535.922	535.922	535.922	0.79	0.79	0.79	0.00042	0.00042	0.00042	60.8979	60.8979	60.8979	0	0	0	0.0002418	0.0002071	0.0001086	2.63	192.25	4	62.05	K.AQERDDSGAPVFGEK.L	[693-707]		Used
	[R].MWIEKAQERDDSGAPVFGEK.[L]		0.000663901	0	1	3	A0A177DUJ3	A0A177DUJ3 [688-707]	2	2293.09	0	51.7	143.4	104.9	692469	1.92046e+06	1.40554e+06	692469	1.70044e+06	1.10748e+06	1	1	1		Peak Found	High	Peak Found	High	High	High	3	3	3	765.035	765.035	765.035	-0.99	-0.99	-0.99	-0.00075	-0.00075	-0.00075	89.7054	89.7054	89.7054	0	0.0001025	0	0.0001001	0.0009767	0.0001115	4.88	207.64	9	90.91	R.MWIEKAQERDDSGAPVFGEK.L	[688-707]		Used
A0A177DXF7	HIT-like protein OS=Alternaria alternata OX=5599 GN=CC77DRAFT_927108 PE=4 SV=1	27	12	2	2	0	135	15	7.24	250	2093.33	22.97	High	2	2	2	98.6	106	95.3	4.53797e+06	4.87734e+06	4.38502e+06	4.53797e+06	4318560	3.45511e+06	1	1	1	High	High	High	0	26.814			catalytic activity	CC77DRAFT_927108	CC77DRAFT_927108
	Annotated Sequence	Modifications	Qvality PEP	Qvality q-value	# Proteins	# PSMs	Master Protein Accessions	Positions in Master Proteins	# Missed Cleavages	Theo. MH+ [Da]	# Razor Quan Results	Abundances (Scaled): F1: Sample	Abundances (Scaled): F2: Sample	Abundances (Scaled): F3: Sample	Abundances (Normalized): F1: Sample	Abundances (Normalized): F2: Sample	Abundances (Normalized): F3: Sample	Abundance: F1: Sample	Abundance: F2: Sample	Abundance: F3: Sample	Abundances Count: F1: Sample	Abundances Count: F2: Sample	Abundances Count: F3: Sample	Quan Info	Found in Sample: [S1] F1: Sample	Found in Sample: [S2] F2: Sample	Found in Sample: [S3] F3: Sample	Confidence (by Search Engine): Mascot	Confidence (by Search Engine): MS Amanda 2.0	Confidence (by Search Engine): Sequest HT	Charge (by Search Engine): Mascot	Charge (by Search Engine): MS Amanda 2.0	Charge (by Search Engine): Sequest HT	m/z [Da] (by Search Engine): Mascot	m/z [Da] (by Search Engine): MS Amanda 2.0	m/z [Da] (by Search Engine): Sequest HT	DeltaM [ppm] (by Search Engine): Mascot	DeltaM [ppm] (by Search Engine): MS Amanda 2.0	DeltaM [ppm] (by Search Engine): Sequest HT	Deltam/z [Da] (by Search Engine): Mascot	Deltam/z [Da] (by Search Engine): MS Amanda 2.0	Deltam/z [Da] (by Search Engine): Sequest HT	RT [min] (by Search Engine): Mascot	RT [min] (by Search Engine): MS Amanda 2.0	RT [min] (by Search Engine): Sequest HT	Percolator q-Value (by Search Engine): Mascot	Percolator q-Value (by Search Engine): MS Amanda 2.0	Percolator q-Value (by Search Engine): Sequest HT	Percolator PEP (by Search Engine): Mascot	Percolator PEP (by Search Engine): MS Amanda 2.0	Percolator PEP (by Search Engine): Sequest HT	XCorr (by Search Engine): Sequest HT	Amanda Score (by Search Engine): MS Amanda 2.0	Ions Score (by Search Engine): Mascot	Top Apex RT [min]	Sequence in Protein	Positions in Protein	Peptide Group Modifications in Protein	Quan Usage
	[K].LHDIPDDQLAEVLSVTKR.[I]		4.46632e-12	0	1	9	A0A177DXF7	A0A177DXF7 [52-69]	1	2049.1	0	98.6	106	95.3	4.53797e+06	4.87734e+06	4.38502e+06	4.53797e+06	4318560	3.45511e+06	1	1	1		High	High	High	High	High	High	3	3	3	683.704	683.702	683.702	-0.44	-3.05	-3.03	-0.0003	-0.00208	-0.00207	106.868	108.024	106.4	0	0	0	3.126e-14	1.267e-15	1.264e-14	6.66	579.33	82	107.54	K.LHDIPDDQLAEVLSVTKR.I	[52-69]		Used
	[R].IAIAQNIQDYNILQNNGR.[I]		1.50346e-10	0	1	3	A0A177DXF7	A0A177DXF7 [70-87]	0	2058.07	0													No Quan Values	Not Found	High	Not Found	High	High	High	2	2	2	1029.54	1029.54	1029.54	0.08	0.08	0.08	9e-05	9e-05	9e-05	96.9365	96.9365	96.9365	0	0	0	1.871e-12	1.345e-11	1.969e-10	4.27	397.22	86		R.IAIAQNIQDYNILQNNGR.I	[70-87]		Not Used
A0A177E3G2	DnaJ-domain-containing protein OS=Alternaria alternata OX=5599 GN=CC77DRAFT_1015803 PE=4 SV=1	10	12	3	3	0	513	56.8	5.5	213	2040.86	20.72	High	3	3	3	67.3	143.4	89.3	2.53883e+06	5.41232e+06	3.36778e+06	2.53883e+06	4.79225e+06	2.65359e+06	2	2	2	High	High	Peak Found	0	39.269	cell organization and biogenesis;transport	cytosol		CC77DRAFT_1015803	CC77DRAFT_1015803
	Annotated Sequence	Modifications	Qvality PEP	Qvality q-value	# Proteins	# PSMs	Master Protein Accessions	Positions in Master Proteins	# Missed Cleavages	Theo. MH+ [Da]	# Razor Quan Results	Abundances (Scaled): F1: Sample	Abundances (Scaled): F2: Sample	Abundances (Scaled): F3: Sample	Abundances (Normalized): F1: Sample	Abundances (Normalized): F2: Sample	Abundances (Normalized): F3: Sample	Abundance: F1: Sample	Abundance: F2: Sample	Abundance: F3: Sample	Abundances Count: F1: Sample	Abundances Count: F2: Sample	Abundances Count: F3: Sample	Quan Info	Found in Sample: [S1] F1: Sample	Found in Sample: [S2] F2: Sample	Found in Sample: [S3] F3: Sample	Confidence (by Search Engine): Mascot	Confidence (by Search Engine): MS Amanda 2.0	Confidence (by Search Engine): Sequest HT	Charge (by Search Engine): Mascot	Charge (by Search Engine): MS Amanda 2.0	Charge (by Search Engine): Sequest HT	m/z [Da] (by Search Engine): Mascot	m/z [Da] (by Search Engine): MS Amanda 2.0	m/z [Da] (by Search Engine): Sequest HT	DeltaM [ppm] (by Search Engine): Mascot	DeltaM [ppm] (by Search Engine): MS Amanda 2.0	DeltaM [ppm] (by Search Engine): Sequest HT	Deltam/z [Da] (by Search Engine): Mascot	Deltam/z [Da] (by Search Engine): MS Amanda 2.0	Deltam/z [Da] (by Search Engine): Sequest HT	RT [min] (by Search Engine): Mascot	RT [min] (by Search Engine): MS Amanda 2.0	RT [min] (by Search Engine): Sequest HT	Percolator q-Value (by Search Engine): Mascot	Percolator q-Value (by Search Engine): MS Amanda 2.0	Percolator q-Value (by Search Engine): Sequest HT	Percolator PEP (by Search Engine): Mascot	Percolator PEP (by Search Engine): MS Amanda 2.0	Percolator PEP (by Search Engine): Sequest HT	XCorr (by Search Engine): Sequest HT	Amanda Score (by Search Engine): MS Amanda 2.0	Ions Score (by Search Engine): Mascot	Top Apex RT [min]	Sequence in Protein	Positions in Protein	Peptide Group Modifications in Protein	Quan Usage
	[K].LEEQGGEAWTDEK.[K]		1.48669e-07	0	1	6	A0A177E3G2	A0A177E3G2 [391-403]	0	1491.66	0	85.1	111.5	103.4	2204108	2.88683e+06	2.67623e+06	2204108	2.5561e+06	2.1087e+06	1	1	1		High	High	Peak Found	High	High	High	2	2	2	746.335	746.335	746.335	2.17	2.17	2.17	0.00162	0.00162	0.00162	64.0789	64.0789	64.0789	0	0	0	5.712e-09	2.092e-08	1.473e-07	2.84	336.63	83	65.19	K.LEEQGGEAWTDEK.K	[391-403]		Used
	[K].EAEAAAERAGAHAADAPPPVYAEAPPAYAENTAESSTAPR.[A]		1.30445e-17	0	1	3	A0A177E3G2	A0A177E3G2 [167-206]	1	3977.85	0	28.3	213.3	58.4	334720	2.52549e+06	691547	334720	2.23615e+06	544895	1	1	1		Peak Found	High	Peak Found	High	High	High	4	4	4	995.221	995.221	995.221	2.57	2.57	2.57	0.00256	0.00256	0.00256	84.847	84.847	84.847	0	0	0	4.341e-16	4.213e-16	2.31e-16	8.61	666.33	50	85.61	K.EAEAAAERAGAHAADAPPPVYAEAPPAYAENTAESSTAPR.A	[167-206]		Used
	[R].AGAHAADAPPPVYAEAPPAYAENTAESSTAPR.[A]		1.78515e-15	0	1	3	A0A177E3G2	A0A177E3G2 [175-206]	0	3150.48	0													No Quan Values	High	Not Found	Not Found	High	High	High	3	3	3	1050.84	1050.84	1050.84	9.69	9.69	9.69	0.01018	0.01018	0.01018	83.3341	83.3341	83.3341	0	0	0	4.341e-16	4.213e-16	4.076e-16	6.71	733.82	69		R.AGAHAADAPPPVYAEAPPAYAENTAESSTAPR.A	[175-206]		Not Used
A0A177DMR6	Uncharacterized protein OS=Alternaria alternata OX=5599 GN=CC77DRAFT_936685 PE=4 SV=1	7	12	2	2	0	341	38.1	4.93	51	856.9	12.99	High	2	2	2	139.9	114.5	45.6	6.65998e+06	5.44803e+06	2.17044e+06	6.65998e+06	4.82387e+06	1710170	2	2	1	High	High	High	0	10.366	metabolic process	nucleus	catalytic activity	CC77DRAFT_936685	CC77DRAFT_936685
	Annotated Sequence	Modifications	Qvality PEP	Qvality q-value	# Proteins	# PSMs	Master Protein Accessions	Positions in Master Proteins	# Missed Cleavages	Theo. MH+ [Da]	# Razor Quan Results	Abundances (Scaled): F1: Sample	Abundances (Scaled): F2: Sample	Abundances (Scaled): F3: Sample	Abundances (Normalized): F1: Sample	Abundances (Normalized): F2: Sample	Abundances (Normalized): F3: Sample	Abundance: F1: Sample	Abundance: F2: Sample	Abundance: F3: Sample	Abundances Count: F1: Sample	Abundances Count: F2: Sample	Abundances Count: F3: Sample	Quan Info	Found in Sample: [S1] F1: Sample	Found in Sample: [S2] F2: Sample	Found in Sample: [S3] F3: Sample	Confidence (by Search Engine): Mascot	Confidence (by Search Engine): MS Amanda 2.0	Confidence (by Search Engine): Sequest HT	Charge (by Search Engine): Mascot	Charge (by Search Engine): MS Amanda 2.0	Charge (by Search Engine): Sequest HT	m/z [Da] (by Search Engine): Mascot	m/z [Da] (by Search Engine): MS Amanda 2.0	m/z [Da] (by Search Engine): Sequest HT	DeltaM [ppm] (by Search Engine): Mascot	DeltaM [ppm] (by Search Engine): MS Amanda 2.0	DeltaM [ppm] (by Search Engine): Sequest HT	Deltam/z [Da] (by Search Engine): Mascot	Deltam/z [Da] (by Search Engine): MS Amanda 2.0	Deltam/z [Da] (by Search Engine): Sequest HT	RT [min] (by Search Engine): Mascot	RT [min] (by Search Engine): MS Amanda 2.0	RT [min] (by Search Engine): Sequest HT	Percolator q-Value (by Search Engine): Mascot	Percolator q-Value (by Search Engine): MS Amanda 2.0	Percolator q-Value (by Search Engine): Sequest HT	Percolator PEP (by Search Engine): Mascot	Percolator PEP (by Search Engine): MS Amanda 2.0	Percolator PEP (by Search Engine): Sequest HT	XCorr (by Search Engine): Sequest HT	Amanda Score (by Search Engine): MS Amanda 2.0	Ions Score (by Search Engine): Mascot	Top Apex RT [min]	Sequence in Protein	Positions in Protein	Peptide Group Modifications in Protein	Quan Usage
	[K].ATESQPSELR.[I]		0.00365706	0.000125411	1	6	A0A177DMR6	A0A177DMR6 [49-58]	0	1117.55	0	87.5	109.2	103.3	1838862	2.29532e+06	2.17044e+06	1838862	2.03235e+06	1710170	1	1	1		High	Peak Found	High	High	High	High	2	2	2	559.278	559.278	559.278	0.6	0.6	0.6	0.00033	0.00033	0.00033	32.9083	32.9083	32.9083	3.61e-05	0	0	0.0007125	0.0004698	0.0005445	2.45	197.44	22	31.53	K.ATESQPSELR.I	[49-58]		Used
	[R].EKESQEGAKVAEPK.[A]		1.44368e-05	0	1	6	A0A177DMR6	A0A177DMR6 [216-229]	2	1529.78	0	181.4	118.6		4.82112e+06	3.15271e+06		4.82112e+06	2791516		1	1			High	High	Not Found	High	High	High	3	3	3	510.599	510.599	510.599	0.67	0.67	0.67	0.00034	0.00034	0.00034	38.1413	38.1413	38.1413	0	0	0	1.363e-06	3.846e-07	9.164e-08	4.78	273.01	37	38.92	R.EKESQEGAKVAEPK.A	[216-229]		Used
A0A177D5B8	Uncharacterized protein OS=Alternaria alternata OX=5599 GN=CC77DRAFT_1025934 PE=4 SV=1	10	12	2	2	0	280	31	6.58	316	1564.15	13.8	High	2	2	2	119.7	131.1	49.2	4.43793e+06	4.86049e+06	1.8246e+06	4.43793e+06	4.30364e+06	1437666	2	2	1	High	High	High	0	16.406			nucleotide binding	CC77DRAFT_1025934	CC77DRAFT_1025934
	Annotated Sequence	Modifications	Qvality PEP	Qvality q-value	# Proteins	# PSMs	Master Protein Accessions	Positions in Master Proteins	# Missed Cleavages	Theo. MH+ [Da]	# Razor Quan Results	Abundances (Scaled): F1: Sample	Abundances (Scaled): F2: Sample	Abundances (Scaled): F3: Sample	Abundances (Normalized): F1: Sample	Abundances (Normalized): F2: Sample	Abundances (Normalized): F3: Sample	Abundance: F1: Sample	Abundance: F2: Sample	Abundance: F3: Sample	Abundances Count: F1: Sample	Abundances Count: F2: Sample	Abundances Count: F3: Sample	Quan Info	Found in Sample: [S1] F1: Sample	Found in Sample: [S2] F2: Sample	Found in Sample: [S3] F3: Sample	Confidence (by Search Engine): Mascot	Confidence (by Search Engine): MS Amanda 2.0	Confidence (by Search Engine): Sequest HT	Charge (by Search Engine): Mascot	Charge (by Search Engine): MS Amanda 2.0	Charge (by Search Engine): Sequest HT	m/z [Da] (by Search Engine): Mascot	m/z [Da] (by Search Engine): MS Amanda 2.0	m/z [Da] (by Search Engine): Sequest HT	DeltaM [ppm] (by Search Engine): Mascot	DeltaM [ppm] (by Search Engine): MS Amanda 2.0	DeltaM [ppm] (by Search Engine): Sequest HT	Deltam/z [Da] (by Search Engine): Mascot	Deltam/z [Da] (by Search Engine): MS Amanda 2.0	Deltam/z [Da] (by Search Engine): Sequest HT	RT [min] (by Search Engine): Mascot	RT [min] (by Search Engine): MS Amanda 2.0	RT [min] (by Search Engine): Sequest HT	Percolator q-Value (by Search Engine): Mascot	Percolator q-Value (by Search Engine): MS Amanda 2.0	Percolator q-Value (by Search Engine): Sequest HT	Percolator PEP (by Search Engine): Mascot	Percolator PEP (by Search Engine): MS Amanda 2.0	Percolator PEP (by Search Engine): Sequest HT	XCorr (by Search Engine): Sequest HT	Amanda Score (by Search Engine): MS Amanda 2.0	Ions Score (by Search Engine): Mascot	Top Apex RT [min]	Sequence in Protein	Positions in Protein	Peptide Group Modifications in Protein	Quan Usage
	[R].AFVIADDIEGDEESSGVR.[T]		4.45714e-11	0	1	9	A0A177D5B8	A0A177D5B8 [140-157]	0	1908.88	0	145.6	154.4		2.77844e+06	2.94661e+06		2.77844e+06	2.60903e+06		1	1			High	High	High	High	High	High	2	2	2	954.946	954.946	954.944	1.78	1.78	-0.24	0.0017	0.0017	-0.00023	93.027	93.027	91.4664	0	0	0	4.535e-13	2.178e-11	1.274e-10	4.52	466.98	119	92.82	R.AFVIADDIEGDEESSGVR.T	[140-157]		Used
	[K].VDDLKDPVAR.[K]		0.00166914	0	1	3	A0A177D5B8	A0A177D5B8 [223-232]	1	1127.61	0	92.2	106.4	101.4	1.65949e+06	1.91389e+06	1.8246e+06	1.65949e+06	1.69462e+06	1437666	1	1	1		Peak Found	Peak Found	High	High	High	High	3	3	3	376.54	376.54	376.54	-0.32	-0.32	-0.32	-0.00012	-0.00012	-0.00012	62.1221	62.1221	62.1221	0	0	0	0.0002913	8.656e-05	0.0002977	1.65	182.06	20	61.7	K.VDDLKDPVAR.K	[223-232]		Used
A0A177DQ72	Ribosomal protein L38e OS=Alternaria alternata OX=5599 GN=CC77DRAFT_1094443 PE=3 SV=1	18	12	2	2	0	82	9.2	10.15	321	2078.54		High	2	2		123.9	83.8	92.4	2.62254e+07	1.77312e+07	1.95526e+07	2.62254e+07	1.56998e+07	1.54062e+07	2	2	2	High	High	High	0	14.206	metabolic process	ribosome	structural molecule activity	CC77DRAFT_1094443	CC77DRAFT_1094443
	Annotated Sequence	Modifications	Qvality PEP	Qvality q-value	# Proteins	# PSMs	Master Protein Accessions	Positions in Master Proteins	# Missed Cleavages	Theo. MH+ [Da]	# Razor Quan Results	Abundances (Scaled): F1: Sample	Abundances (Scaled): F2: Sample	Abundances (Scaled): F3: Sample	Abundances (Normalized): F1: Sample	Abundances (Normalized): F2: Sample	Abundances (Normalized): F3: Sample	Abundance: F1: Sample	Abundance: F2: Sample	Abundance: F3: Sample	Abundances Count: F1: Sample	Abundances Count: F2: Sample	Abundances Count: F3: Sample	Quan Info	Found in Sample: [S1] F1: Sample	Found in Sample: [S2] F2: Sample	Found in Sample: [S3] F3: Sample	Confidence (by Search Engine): Mascot	Confidence (by Search Engine): MS Amanda 2.0	Confidence (by Search Engine): Sequest HT	Charge (by Search Engine): Mascot	Charge (by Search Engine): MS Amanda 2.0	Charge (by Search Engine): Sequest HT	m/z [Da] (by Search Engine): Mascot	m/z [Da] (by Search Engine): MS Amanda 2.0	m/z [Da] (by Search Engine): Sequest HT	DeltaM [ppm] (by Search Engine): Mascot	DeltaM [ppm] (by Search Engine): MS Amanda 2.0	DeltaM [ppm] (by Search Engine): Sequest HT	Deltam/z [Da] (by Search Engine): Mascot	Deltam/z [Da] (by Search Engine): MS Amanda 2.0	Deltam/z [Da] (by Search Engine): Sequest HT	RT [min] (by Search Engine): Mascot	RT [min] (by Search Engine): MS Amanda 2.0	RT [min] (by Search Engine): Sequest HT	Percolator q-Value (by Search Engine): Mascot	Percolator q-Value (by Search Engine): MS Amanda 2.0	Percolator q-Value (by Search Engine): Sequest HT	Percolator PEP (by Search Engine): Mascot	Percolator PEP (by Search Engine): MS Amanda 2.0	Percolator PEP (by Search Engine): Sequest HT	XCorr (by Search Engine): Sequest HT	Amanda Score (by Search Engine): MS Amanda 2.0	Ions Score (by Search Engine): Mascot	Top Apex RT [min]	Sequence in Protein	Positions in Protein	Peptide Group Modifications in Protein	Quan Usage
	[M].PSEVSDIK.[Q]		0.00258569	0.000125411	1	6	A0A177DQ72	A0A177DQ72 [2-9]	0	874.452	0	127.8	79.9	92.4	23773446	1.48613e+07	1.71885e+07	23773446	13158717	13543461	1	1	1		High	High	High	High	High	n/a	2	2		437.73	437.73		0.81	0.81		0.00035	0.00035		34.9523	34.9523		6.988e-05	0.000136		0.001242	0.001389			248.73	50	34.13	M.PSEVSDIK.Q	[2-9]		Used
	[M].PSEVSDIKQFIEICR.[R]		7.94566e-10	0	1	6	A0A177DQ72	A0A177DQ72 [2-16]	1	1763.9	0	95.7	112	92.3	2.45191e+06	2.86992e+06	2.36409e+06	2.45191e+06	2.54112e+06	1.86275e+06	2	2	2		High	High	High	High	High	n/a	3	3		588.641	588.641		5.72	5.72		0.00336	0.00336		107.452	107.452		0	0		1.296e-11	1.862e-11			481.64	99	108.56	M.PSEVSDIKQFIEICR.R	[2-16]		Used
A0A177DFT4	Uncharacterized protein OS=Alternaria alternata OX=5599 GN=CC77DRAFT_202177 PE=4 SV=1	4	12	2	2	0	871	95.4	8.12	208	2007.67	24.36	High	2	2	2	97.7	100	102.3	6.0185e+06	6.16308e+06	6.30431e+06	6.0185e+06	5456997	4.96739e+06	2	2	2	High	High	High	0	20.032				CC77DRAFT_202177	CC77DRAFT_202177
	Annotated Sequence	Modifications	Qvality PEP	Qvality q-value	# Proteins	# PSMs	Master Protein Accessions	Positions in Master Proteins	# Missed Cleavages	Theo. MH+ [Da]	# Razor Quan Results	Abundances (Scaled): F1: Sample	Abundances (Scaled): F2: Sample	Abundances (Scaled): F3: Sample	Abundances (Normalized): F1: Sample	Abundances (Normalized): F2: Sample	Abundances (Normalized): F3: Sample	Abundance: F1: Sample	Abundance: F2: Sample	Abundance: F3: Sample	Abundances Count: F1: Sample	Abundances Count: F2: Sample	Abundances Count: F3: Sample	Quan Info	Found in Sample: [S1] F1: Sample	Found in Sample: [S2] F2: Sample	Found in Sample: [S3] F3: Sample	Confidence (by Search Engine): Mascot	Confidence (by Search Engine): MS Amanda 2.0	Confidence (by Search Engine): Sequest HT	Charge (by Search Engine): Mascot	Charge (by Search Engine): MS Amanda 2.0	Charge (by Search Engine): Sequest HT	m/z [Da] (by Search Engine): Mascot	m/z [Da] (by Search Engine): MS Amanda 2.0	m/z [Da] (by Search Engine): Sequest HT	DeltaM [ppm] (by Search Engine): Mascot	DeltaM [ppm] (by Search Engine): MS Amanda 2.0	DeltaM [ppm] (by Search Engine): Sequest HT	Deltam/z [Da] (by Search Engine): Mascot	Deltam/z [Da] (by Search Engine): MS Amanda 2.0	Deltam/z [Da] (by Search Engine): Sequest HT	RT [min] (by Search Engine): Mascot	RT [min] (by Search Engine): MS Amanda 2.0	RT [min] (by Search Engine): Sequest HT	Percolator q-Value (by Search Engine): Mascot	Percolator q-Value (by Search Engine): MS Amanda 2.0	Percolator q-Value (by Search Engine): Sequest HT	Percolator PEP (by Search Engine): Mascot	Percolator PEP (by Search Engine): MS Amanda 2.0	Percolator PEP (by Search Engine): Sequest HT	XCorr (by Search Engine): Sequest HT	Amanda Score (by Search Engine): MS Amanda 2.0	Ions Score (by Search Engine): Mascot	Top Apex RT [min]	Sequence in Protein	Positions in Protein	Peptide Group Modifications in Protein	Quan Usage
	[R].TASPDQSQIGSSDESISKGSR.[A]		8.40857e-13	0	1	9	A0A177DFT4	A0A177DFT4 [260-280]	1	2137	0	88.3	92.4	119.2	2193224	2.29481e+06	2.95983e+06	2193224	2031905	2.33216e+06	1	1	1		High	High	High	High	High	High	3	3	3	713.006	713.005	713.005	1.28	-0.04	-0.04	0.00091	-3e-05	-3e-05	54.1695	52.5218	52.5218	0	0	0	8.485e-15	6.247e-16	3.636e-15	6.72	591.21	80	53.78	R.TASPDQSQIGSSDESISKGSR.A	[260-280]		Used
	[R].AAMDLDNREATINGK.[L]		0.00082457	0	1	3	A0A177DFT4	A0A177DFT4 [449-463]	1	1618.79	0	104	105.1	90.9	3.82528e+06	3.86827e+06	3.34448e+06	3.82528e+06	3425092	2635233	1	1	1		High	Peak Found	Peak Found	High	High	High	3	3	3	540.267	540.267	540.267	-0.01	-0.01	-0.01	-1e-05	-1e-05	-1e-05	67.731	67.731	67.731	0	0	0	0.0001564	3.776e-05	2.203e-05	4.02	251.88	23	68.96	R.AAMDLDNREATINGK.L	[449-463]		Used
A0A177D973	Transcription elongation factor S-II OS=Alternaria alternata OX=5599 GN=CC77DRAFT_1024500 PE=4 SV=1	8	12	3	3	0	306	33.6	9.41	162	1378.65	6.08	High	3	3	1	106.7	103.8	89.5	2.45601e+07	2.38727e+07	2.0593e+07	2.45601e+07	2.11377e+07	16225935	3	3	3	High	High	Peak Found	0	18.992	metabolic process;regulation of biological process	nucleus	DNA binding;metal ion binding;RNA binding	CC77DRAFT_1024500	CC77DRAFT_1024500
	Annotated Sequence	Modifications	Qvality PEP	Qvality q-value	# Proteins	# PSMs	Master Protein Accessions	Positions in Master Proteins	# Missed Cleavages	Theo. MH+ [Da]	# Razor Quan Results	Abundances (Scaled): F1: Sample	Abundances (Scaled): F2: Sample	Abundances (Scaled): F3: Sample	Abundances (Normalized): F1: Sample	Abundances (Normalized): F2: Sample	Abundances (Normalized): F3: Sample	Abundance: F1: Sample	Abundance: F2: Sample	Abundance: F3: Sample	Abundances Count: F1: Sample	Abundances Count: F2: Sample	Abundances Count: F3: Sample	Quan Info	Found in Sample: [S1] F1: Sample	Found in Sample: [S2] F2: Sample	Found in Sample: [S3] F3: Sample	Confidence (by Search Engine): Mascot	Confidence (by Search Engine): MS Amanda 2.0	Confidence (by Search Engine): Sequest HT	Charge (by Search Engine): Mascot	Charge (by Search Engine): MS Amanda 2.0	Charge (by Search Engine): Sequest HT	m/z [Da] (by Search Engine): Mascot	m/z [Da] (by Search Engine): MS Amanda 2.0	m/z [Da] (by Search Engine): Sequest HT	DeltaM [ppm] (by Search Engine): Mascot	DeltaM [ppm] (by Search Engine): MS Amanda 2.0	DeltaM [ppm] (by Search Engine): Sequest HT	Deltam/z [Da] (by Search Engine): Mascot	Deltam/z [Da] (by Search Engine): MS Amanda 2.0	Deltam/z [Da] (by Search Engine): Sequest HT	RT [min] (by Search Engine): Mascot	RT [min] (by Search Engine): MS Amanda 2.0	RT [min] (by Search Engine): Sequest HT	Percolator q-Value (by Search Engine): Mascot	Percolator q-Value (by Search Engine): MS Amanda 2.0	Percolator q-Value (by Search Engine): Sequest HT	Percolator PEP (by Search Engine): Mascot	Percolator PEP (by Search Engine): MS Amanda 2.0	Percolator PEP (by Search Engine): Sequest HT	XCorr (by Search Engine): Sequest HT	Amanda Score (by Search Engine): MS Amanda 2.0	Ions Score (by Search Engine): Mascot	Top Apex RT [min]	Sequence in Protein	Positions in Protein	Peptide Group Modifications in Protein	Quan Usage
	[K].AVSEGEPSASVLK.[L]		2.8671e-05	0	1	6	A0A177D973	A0A177D973 [18-30]	0	1273.66	0	111.5	94.3	94.1	3697189	3.12797e+06	3.1208e+06	3697189	2.76961e+06	2458993	1	1	1		High	High	Peak Found	High	High	High	2	2	2	637.333	637.333	637.337	-3.53	-3.53	2.31	-0.00225	-0.00225	0.00147	67.6476	67.6476	67.088	0	0	0	2.6e-06	3.433e-06	5.9e-06	2.83	208.23	18	68.23	K.AVSEGEPSASVLK.L	[18-30]		Used
	[M].AMDAKEIELRGK.[A]	1xAcetyl [N-Term]	1.39648e-06	0	1	4	A0A177D973	A0A177D973 [2-13]	2	1402.74	0	106.8	101.1	92	13897763	1.31574e+07	1.19722e+07	13897763	11650007	9433326	1	1	1		High	High	Peak Found	High	High	n/a	3	3		468.25	468.25		0.2	0.2		9e-05	9e-05		78.0211	78.0211		0	0		7.745e-08	1.789e-08			329.74	66	78.66	M.AMDAKEIELRGK.A	[2-13]	1xAcetyl [N-Term]	Used
	[M].AMDAKEIELR.[G]	1xAcetyl [N-Term]	3.63427e-05	0	1	2	A0A177D973	A0A177D973 [2-11]	1	1217.62	0	104.2	113.5	82.3	6.96512e+06	7.58731e+06	5.49996e+06	6.96512e+06	6718058	4333616	1	1	1		Peak Found	High	Peak Found	High	High	n/a	2	2		609.313	609.313		-1.02	-1.02		-0.00062	-0.00062		84.1159	84.1159		0	0		3.42e-06	3.912e-06			319.88	73	84.72	M.AMDAKEIELR.G	[2-11]	1xAcetyl [N-Term]	Used
A0A177DT28	AhpC-TSA-domain-containing protein OS=Alternaria alternata OX=5599 GN=CC77DRAFT_1047921 PE=4 SV=1	7	12	2	2	0	264	27.8	7.11	115	1489.5	19	High	2	2	2	106.1	99.9	94	7.98683e+06	7.52136e+06	7.07612e+06	7.98683e+06	6.65967e+06	5.57553e+06	2	2	2	High	High	High	0	19.315	cellular homeostasis;metabolic process;regulation of biological process		antioxidant activity;catalytic activity	CC77DRAFT_1047921	CC77DRAFT_1047921
	Annotated Sequence	Modifications	Qvality PEP	Qvality q-value	# Proteins	# PSMs	Master Protein Accessions	Positions in Master Proteins	# Missed Cleavages	Theo. MH+ [Da]	# Razor Quan Results	Abundances (Scaled): F1: Sample	Abundances (Scaled): F2: Sample	Abundances (Scaled): F3: Sample	Abundances (Normalized): F1: Sample	Abundances (Normalized): F2: Sample	Abundances (Normalized): F3: Sample	Abundance: F1: Sample	Abundance: F2: Sample	Abundance: F3: Sample	Abundances Count: F1: Sample	Abundances Count: F2: Sample	Abundances Count: F3: Sample	Quan Info	Found in Sample: [S1] F1: Sample	Found in Sample: [S2] F2: Sample	Found in Sample: [S3] F3: Sample	Confidence (by Search Engine): Mascot	Confidence (by Search Engine): MS Amanda 2.0	Confidence (by Search Engine): Sequest HT	Charge (by Search Engine): Mascot	Charge (by Search Engine): MS Amanda 2.0	Charge (by Search Engine): Sequest HT	m/z [Da] (by Search Engine): Mascot	m/z [Da] (by Search Engine): MS Amanda 2.0	m/z [Da] (by Search Engine): Sequest HT	DeltaM [ppm] (by Search Engine): Mascot	DeltaM [ppm] (by Search Engine): MS Amanda 2.0	DeltaM [ppm] (by Search Engine): Sequest HT	Deltam/z [Da] (by Search Engine): Mascot	Deltam/z [Da] (by Search Engine): MS Amanda 2.0	Deltam/z [Da] (by Search Engine): Sequest HT	RT [min] (by Search Engine): Mascot	RT [min] (by Search Engine): MS Amanda 2.0	RT [min] (by Search Engine): Sequest HT	Percolator q-Value (by Search Engine): Mascot	Percolator q-Value (by Search Engine): MS Amanda 2.0	Percolator q-Value (by Search Engine): Sequest HT	Percolator PEP (by Search Engine): Mascot	Percolator PEP (by Search Engine): MS Amanda 2.0	Percolator PEP (by Search Engine): Sequest HT	XCorr (by Search Engine): Sequest HT	Amanda Score (by Search Engine): MS Amanda 2.0	Ions Score (by Search Engine): Mascot	Top Apex RT [min]	Sequence in Protein	Positions in Protein	Peptide Group Modifications in Protein	Quan Usage
	[K].VQEAVTEQVEAVKEAVVGK.[S]		3.60606e-11	0	1	9	A0A177DT28	A0A177DT28 [40-58]	1	2013.09	0	108.8	108.6	82.6	4758894	4.75195e+06	3.61172e+06	4758894	4207536	2.8458e+06	1	1	1		High	High	High	High	High	High	3	3	3	671.701	671.701	671.7	1.06	1.06	-0.02	0.00071	0.00071	-1e-05	94.1995	94.1995	93.7575	0	0	0	3.546e-13	3.464e-13	4.525e-10	5.21	528.01	56	94.98	K.VQEAVTEQVEAVKEAVVGK.S	[40-58]		Used
	[K].VQEAVTEQVEAVK.[E]		6.91171e-06	0	1	3	A0A177DT28	A0A177DT28 [40-52]	0	1429.75	0	102.3	87.8	109.8	3.22794e+06	2.76941e+06	3.4644e+06	3.22794e+06	2.45213e+06	2.72973e+06	1	1	1		High	Peak Found	Peak Found	High	High	High	2	2	2	715.382	715.382	715.382	2.87	2.87	2.87	0.00205	0.00205	0.00205	70.944	70.944	70.944	0	0	0	4.958e-07	1.516e-07	1.399e-07	3.45	328.71	40	72.21	K.VQEAVTEQVEAVK.E	[40-52]		Used
A0A177E0M2	Uncharacterized protein OS=Alternaria alternata OX=5599 GN=CC77DRAFT_1028402 PE=4 SV=1	13	12	3	3	0	334	37.8	5.73	164	1125.33	17.07	High	3	3	3	106.9	96.2	96.8	7.5438e+06	6.7877e+06	6.83051e+06	7.5438e+06	6.01006e+06	5382002	3	3	3	High	High	High	0	24.327				CC77DRAFT_1028402	CC77DRAFT_1028402
	Annotated Sequence	Modifications	Qvality PEP	Qvality q-value	# Proteins	# PSMs	Master Protein Accessions	Positions in Master Proteins	# Missed Cleavages	Theo. MH+ [Da]	# Razor Quan Results	Abundances (Scaled): F1: Sample	Abundances (Scaled): F2: Sample	Abundances (Scaled): F3: Sample	Abundances (Normalized): F1: Sample	Abundances (Normalized): F2: Sample	Abundances (Normalized): F3: Sample	Abundance: F1: Sample	Abundance: F2: Sample	Abundance: F3: Sample	Abundances Count: F1: Sample	Abundances Count: F2: Sample	Abundances Count: F3: Sample	Quan Info	Found in Sample: [S1] F1: Sample	Found in Sample: [S2] F2: Sample	Found in Sample: [S3] F3: Sample	Confidence (by Search Engine): Mascot	Confidence (by Search Engine): MS Amanda 2.0	Confidence (by Search Engine): Sequest HT	Charge (by Search Engine): Mascot	Charge (by Search Engine): MS Amanda 2.0	Charge (by Search Engine): Sequest HT	m/z [Da] (by Search Engine): Mascot	m/z [Da] (by Search Engine): MS Amanda 2.0	m/z [Da] (by Search Engine): Sequest HT	DeltaM [ppm] (by Search Engine): Mascot	DeltaM [ppm] (by Search Engine): MS Amanda 2.0	DeltaM [ppm] (by Search Engine): Sequest HT	Deltam/z [Da] (by Search Engine): Mascot	Deltam/z [Da] (by Search Engine): MS Amanda 2.0	Deltam/z [Da] (by Search Engine): Sequest HT	RT [min] (by Search Engine): Mascot	RT [min] (by Search Engine): MS Amanda 2.0	RT [min] (by Search Engine): Sequest HT	Percolator q-Value (by Search Engine): Mascot	Percolator q-Value (by Search Engine): MS Amanda 2.0	Percolator q-Value (by Search Engine): Sequest HT	Percolator PEP (by Search Engine): Mascot	Percolator PEP (by Search Engine): MS Amanda 2.0	Percolator PEP (by Search Engine): Sequest HT	XCorr (by Search Engine): Sequest HT	Amanda Score (by Search Engine): MS Amanda 2.0	Ions Score (by Search Engine): Mascot	Top Apex RT [min]	Sequence in Protein	Positions in Protein	Peptide Group Modifications in Protein	Quan Usage
	[K].IMDTTTADAAPTLNAQLDRK.[I]		1.37989e-10	0	1	6	A0A177E0M2	A0A177E0M2 [160-179]	1	2146.08	0	112.1	89.2	98.7	4.34226e+06	3.45315e+06	3.82108e+06	4.34226e+06	3.05754e+06	3.01076e+06	1	1	1		Peak Found	High	High	High	High	High	3	3	3	716.032	716.033	716.033	0.78	1.14	1.14	0.00056	0.00081	0.00081	83.2952	82.4911	82.4911	0	0	0	2.595e-11	3.033e-12	1.348e-13	5.93	355.24	53	83.06	K.IMDTTTADAAPTLNAQLDRK.I	[160-179]		Used
	[R].FGEGEGWDVKR.[E]		0.00020817	0	1	3	A0A177E0M2	A0A177E0M2 [274-284]	1	1279.61	0	110.4	104.5	85	2.44661e+06	2.3156e+06	1.8834e+06	2.44661e+06	2.05031e+06	1483995	1	1	1		High	Peak Found	Peak Found	High	High	High	3	3	3	427.207	427.207	427.207	0.3	0.3	0.3	0.00013	0.00013	0.00013	75.0648	75.0648	75.0648	0	0	0	2.603e-05	6.31e-05	0.0001385	2.44	192.57	33	76.36	R.FGEGEGWDVKR.E	[274-284]		Used
	[R].ANSYVDNSENPR.[S]		2.24383e-06	0	1	3	A0A177E0M2	A0A177E0M2 [9-20]	0	1365.6	0	78.1	105.4	116.5	754926	1.01895e+06	1.12604e+06	754926	902217	887244	1	1	1		Peak Found	High	Peak Found	High	High	High	2	2	2	683.306	683.306	683.306	1.15	1.15	1.15	0.00078	0.00078	0.00078	34.6176	34.6176	34.6176	0	0	0	1.341e-07	4.41e-06	4.285e-06	3.25	254.76	72	33.81	R.ANSYVDNSENPR.S	[9-20]		Used
A0A177E544	Pescadillo homolog OS=Alternaria alternata OX=5599 GN=NOP7 PE=3 SV=1	6	12	2	2	0	671	75	5.14	178	1639.06	24.27	High	2	2	2	86.4	108.8	104.7	1.96119e+07	2.47068e+07	2.37764e+07	1.96119e+07	21876247	1.87343e+07	2	2	2	High	High	High	0	19.511	metabolic process	nucleus		CC77DRAFT_1090414	CC77DRAFT_1090414
	Annotated Sequence	Modifications	Qvality PEP	Qvality q-value	# Proteins	# PSMs	Master Protein Accessions	Positions in Master Proteins	# Missed Cleavages	Theo. MH+ [Da]	# Razor Quan Results	Abundances (Scaled): F1: Sample	Abundances (Scaled): F2: Sample	Abundances (Scaled): F3: Sample	Abundances (Normalized): F1: Sample	Abundances (Normalized): F2: Sample	Abundances (Normalized): F3: Sample	Abundance: F1: Sample	Abundance: F2: Sample	Abundance: F3: Sample	Abundances Count: F1: Sample	Abundances Count: F2: Sample	Abundances Count: F3: Sample	Quan Info	Found in Sample: [S1] F1: Sample	Found in Sample: [S2] F2: Sample	Found in Sample: [S3] F3: Sample	Confidence (by Search Engine): Mascot	Confidence (by Search Engine): MS Amanda 2.0	Confidence (by Search Engine): Sequest HT	Charge (by Search Engine): Mascot	Charge (by Search Engine): MS Amanda 2.0	Charge (by Search Engine): Sequest HT	m/z [Da] (by Search Engine): Mascot	m/z [Da] (by Search Engine): MS Amanda 2.0	m/z [Da] (by Search Engine): Sequest HT	DeltaM [ppm] (by Search Engine): Mascot	DeltaM [ppm] (by Search Engine): MS Amanda 2.0	DeltaM [ppm] (by Search Engine): Sequest HT	Deltam/z [Da] (by Search Engine): Mascot	Deltam/z [Da] (by Search Engine): MS Amanda 2.0	Deltam/z [Da] (by Search Engine): Sequest HT	RT [min] (by Search Engine): Mascot	RT [min] (by Search Engine): MS Amanda 2.0	RT [min] (by Search Engine): Sequest HT	Percolator q-Value (by Search Engine): Mascot	Percolator q-Value (by Search Engine): MS Amanda 2.0	Percolator q-Value (by Search Engine): Sequest HT	Percolator PEP (by Search Engine): Mascot	Percolator PEP (by Search Engine): MS Amanda 2.0	Percolator PEP (by Search Engine): Sequest HT	XCorr (by Search Engine): Sequest HT	Amanda Score (by Search Engine): MS Amanda 2.0	Ions Score (by Search Engine): Mascot	Top Apex RT [min]	Sequence in Protein	Positions in Protein	Peptide Group Modifications in Protein	Quan Usage
	[K].ATANGATNGHDEDAEINPEAQAIADR.[I]		1.03504e-10	0	1	9	A0A177E544	A0A177E544 [271-296]	0	2651.19	0	80.8	114.3	104.9	15010144	2.1229e+07	1.94738e+07	15010144	18796848	15344141	1	1	1		High	High	High	High	High	High	3	3	3	884.406	884.406	884.406	4.14	4.14	4.14	0.00366	0.00366	0.00366	75.2896	75.2896	75.2896	0	0	0	1.211e-12	9.505e-12	1.667e-11	7.03	511.32	87	76.5	K.ATANGATNGHDEDAEINPEAQAIADR.I	[271-296]		Used
	[K].SDEQGGELAAFQLEGK.[A]		1.04221e-06	0	1	3	A0A177E544	A0A177E544 [255-270]	0	1678.79	0	111.5	84.3	104.2	4.60174e+06	3.47784e+06	4.30257e+06	4.60174e+06	3079399	3.39015e+06	1	1	1		Peak Found	High	Peak Found	High	High	High	2	2	2	839.9	839.9	839.9	0.64	0.64	0.64	0.00054	0.00054	0.00054	89.3402	89.3402	89.3402	0	0	0	5.507e-08	2.547e-08	3.147e-08	3.87	294.66	35	89.98	K.SDEQGGELAAFQLEGK.A	[255-270]		Used
A0A177DB52	Uncharacterized protein OS=Alternaria alternata OX=5599 GN=CC77DRAFT_1024281 PE=4 SV=1	6	12	2	2	0	374	41.2	8.19	193	1243.82	15.29	High	2	2	2	152.4	74.4	73.2	5.57746e+06	2.72454e+06	2.67719e+06	5.57746e+06	2.4124e+06	2.10946e+06	2	2	1	High	High	High	0	15.436			RNA binding	CC77DRAFT_1024281	CC77DRAFT_1024281
	Annotated Sequence	Modifications	Qvality PEP	Qvality q-value	# Proteins	# PSMs	Master Protein Accessions	Positions in Master Proteins	# Missed Cleavages	Theo. MH+ [Da]	# Razor Quan Results	Abundances (Scaled): F1: Sample	Abundances (Scaled): F2: Sample	Abundances (Scaled): F3: Sample	Abundances (Normalized): F1: Sample	Abundances (Normalized): F2: Sample	Abundances (Normalized): F3: Sample	Abundance: F1: Sample	Abundance: F2: Sample	Abundance: F3: Sample	Abundances Count: F1: Sample	Abundances Count: F2: Sample	Abundances Count: F3: Sample	Quan Info	Found in Sample: [S1] F1: Sample	Found in Sample: [S2] F2: Sample	Found in Sample: [S3] F3: Sample	Confidence (by Search Engine): Mascot	Confidence (by Search Engine): MS Amanda 2.0	Confidence (by Search Engine): Sequest HT	Charge (by Search Engine): Mascot	Charge (by Search Engine): MS Amanda 2.0	Charge (by Search Engine): Sequest HT	m/z [Da] (by Search Engine): Mascot	m/z [Da] (by Search Engine): MS Amanda 2.0	m/z [Da] (by Search Engine): Sequest HT	DeltaM [ppm] (by Search Engine): Mascot	DeltaM [ppm] (by Search Engine): MS Amanda 2.0	DeltaM [ppm] (by Search Engine): Sequest HT	Deltam/z [Da] (by Search Engine): Mascot	Deltam/z [Da] (by Search Engine): MS Amanda 2.0	Deltam/z [Da] (by Search Engine): Sequest HT	RT [min] (by Search Engine): Mascot	RT [min] (by Search Engine): MS Amanda 2.0	RT [min] (by Search Engine): Sequest HT	Percolator q-Value (by Search Engine): Mascot	Percolator q-Value (by Search Engine): MS Amanda 2.0	Percolator q-Value (by Search Engine): Sequest HT	Percolator PEP (by Search Engine): Mascot	Percolator PEP (by Search Engine): MS Amanda 2.0	Percolator PEP (by Search Engine): Sequest HT	XCorr (by Search Engine): Sequest HT	Amanda Score (by Search Engine): MS Amanda 2.0	Ions Score (by Search Engine): Mascot	Top Apex RT [min]	Sequence in Protein	Positions in Protein	Peptide Group Modifications in Protein	Quan Usage
	[R].RIEAEEGESSQK.[A]		1.02254e-09	0	1	9	A0A177DB52	A0A177DB52 [160-171]	1	1362.65	0	155.3	47.6	97	4.28553e+06	1.31408e+06	2.67719e+06	4.28553e+06	1.16353e+06	2.10946e+06	1	1	1		High	High	High	High	High	High	2	2	2	681.828	681.828	681.829	-0.74	-0.74	0.82	-0.0005	-0.0005	0.00056	29.4393	29.4393	27.7395	0	0	0	1.733e-11	2.228e-08	2.561e-08	4.83	382.96	80	29.08	R.RIEAEEGESSQK.A	[160-171]		Used
	[R].EDAETAAGTLK.[G]		0.000173604	0	1	3	A0A177DB52	A0A177DB52 [281-291]	0	1105.54	0	143.4	156.6		1.29193e+06	1.41046e+06		1.29193e+06	1.24887e+06		1	1			High	Peak Found	Not Found	High	High	High	2	2	2	553.274	553.274	553.274	3.46	3.46	3.46	0.00191	0.00191	0.00191	44.8327	44.8327	44.8327	0	0	0	2.115e-05	6.883e-05	6.658e-05	2.32	173.76	17	45.97	R.EDAETAAGTLK.G	[281-291]		Used
A0A177DEV7	Ras-domain-containing protein OS=Alternaria alternata OX=5599 GN=CC77DRAFT_1011030 PE=4 SV=1	12	12	2	2	0	212	23.9	4.97	235	1103.06	12.42	High	2	2	2	115	95.3	89.7	5.05279e+06	4.18757e+06	3.94397e+06	5.05279e+06	3.70782e+06	3.1076e+06	2	2	2	High	High	High	0	12.599	regulation of biological process;response to stimulus	membrane	catalytic activity;nucleotide binding	CC77DRAFT_1011030	CC77DRAFT_1011030
	Annotated Sequence	Modifications	Qvality PEP	Qvality q-value	# Proteins	# PSMs	Master Protein Accessions	Positions in Master Proteins	# Missed Cleavages	Theo. MH+ [Da]	# Razor Quan Results	Abundances (Scaled): F1: Sample	Abundances (Scaled): F2: Sample	Abundances (Scaled): F3: Sample	Abundances (Normalized): F1: Sample	Abundances (Normalized): F2: Sample	Abundances (Normalized): F3: Sample	Abundance: F1: Sample	Abundance: F2: Sample	Abundance: F3: Sample	Abundances Count: F1: Sample	Abundances Count: F2: Sample	Abundances Count: F3: Sample	Quan Info	Found in Sample: [S1] F1: Sample	Found in Sample: [S2] F2: Sample	Found in Sample: [S3] F3: Sample	Confidence (by Search Engine): Mascot	Confidence (by Search Engine): MS Amanda 2.0	Confidence (by Search Engine): Sequest HT	Charge (by Search Engine): Mascot	Charge (by Search Engine): MS Amanda 2.0	Charge (by Search Engine): Sequest HT	m/z [Da] (by Search Engine): Mascot	m/z [Da] (by Search Engine): MS Amanda 2.0	m/z [Da] (by Search Engine): Sequest HT	DeltaM [ppm] (by Search Engine): Mascot	DeltaM [ppm] (by Search Engine): MS Amanda 2.0	DeltaM [ppm] (by Search Engine): Sequest HT	Deltam/z [Da] (by Search Engine): Mascot	Deltam/z [Da] (by Search Engine): MS Amanda 2.0	Deltam/z [Da] (by Search Engine): Sequest HT	RT [min] (by Search Engine): Mascot	RT [min] (by Search Engine): MS Amanda 2.0	RT [min] (by Search Engine): Sequest HT	Percolator q-Value (by Search Engine): Mascot	Percolator q-Value (by Search Engine): MS Amanda 2.0	Percolator q-Value (by Search Engine): Sequest HT	Percolator PEP (by Search Engine): Mascot	Percolator PEP (by Search Engine): MS Amanda 2.0	Percolator PEP (by Search Engine): Sequest HT	XCorr (by Search Engine): Sequest HT	Amanda Score (by Search Engine): MS Amanda 2.0	Ions Score (by Search Engine): Mascot	Top Apex RT [min]	Sequence in Protein	Positions in Protein	Peptide Group Modifications in Protein	Quan Usage
	[K].EMSSYTGAPGSNGNGPQK.[T]		9.72235e-10	0	1	9	A0A177DEV7	A0A177DEV7 [175-192]	0	1781.78	0	88.7	118.5	92.9	1.06007e+06	1.41633e+06	1.11056e+06	1.06007e+06	1.25406e+06	875050	1	1	1		High	High	High	High	High	High	2	2	2	891.392	891.392	891.392	0.12	0.12	0.12	0.00011	0.00011	0.00011	47.4681	47.4681	47.4681	0	0	0	1.64e-11	1.341e-09	5.857e-09	3.43	352.04	100	48.56	K.EMSSYTGAPGSNGNGPQK.T	[175-192]		Used
	[K].FIETSAK.[S]		0.0542612	0.00108977	1	3	A0A177DEV7	A0A177DEV7 [147-153]	0	795.425	0	124.8	86.6	88.6	3.99272e+06	2.77125e+06	2.83341e+06	3.99272e+06	2.45375e+06	2.23255e+06	1	1	1		Peak Found	High	Peak Found	High	High	High	2	2	2	398.216	398.216	398.216	-0.07	-0.07	-0.07	-3e-05	-3e-05	-3e-05	37.0495	37.0495	37.0495	0.000509	0.001773	0.001501	0.01535	0.04814	0.03376	1.83	124.21	20	36.35	K.FIETSAK.S	[147-153]		Used
A0A177DGJ3	Probable mitochondrial transport protein OS=Alternaria alternata OX=5599 GN=CC77DRAFT_1022156 PE=3 SV=1	7	12	2	2	0	337	36.1	9.83	65	739.52	9.52	High	2	2	2	93	108.1	98.9	6.05637e+06	7.03496e+06	6.43956e+06	6.05637e+06	6.22899e+06	5.07396e+06	2	2	2	High	High	High	0	7.869	transport	membrane;mitochondrion	transporter activity	CC77DRAFT_1022156	CC77DRAFT_1022156
	Annotated Sequence	Modifications	Qvality PEP	Qvality q-value	# Proteins	# PSMs	Master Protein Accessions	Positions in Master Proteins	# Missed Cleavages	Theo. MH+ [Da]	# Razor Quan Results	Abundances (Scaled): F1: Sample	Abundances (Scaled): F2: Sample	Abundances (Scaled): F3: Sample	Abundances (Normalized): F1: Sample	Abundances (Normalized): F2: Sample	Abundances (Normalized): F3: Sample	Abundance: F1: Sample	Abundance: F2: Sample	Abundance: F3: Sample	Abundances Count: F1: Sample	Abundances Count: F2: Sample	Abundances Count: F3: Sample	Quan Info	Found in Sample: [S1] F1: Sample	Found in Sample: [S2] F2: Sample	Found in Sample: [S3] F3: Sample	Confidence (by Search Engine): Mascot	Confidence (by Search Engine): MS Amanda 2.0	Confidence (by Search Engine): Sequest HT	Charge (by Search Engine): Mascot	Charge (by Search Engine): MS Amanda 2.0	Charge (by Search Engine): Sequest HT	m/z [Da] (by Search Engine): Mascot	m/z [Da] (by Search Engine): MS Amanda 2.0	m/z [Da] (by Search Engine): Sequest HT	DeltaM [ppm] (by Search Engine): Mascot	DeltaM [ppm] (by Search Engine): MS Amanda 2.0	DeltaM [ppm] (by Search Engine): Sequest HT	Deltam/z [Da] (by Search Engine): Mascot	Deltam/z [Da] (by Search Engine): MS Amanda 2.0	Deltam/z [Da] (by Search Engine): Sequest HT	RT [min] (by Search Engine): Mascot	RT [min] (by Search Engine): MS Amanda 2.0	RT [min] (by Search Engine): Sequest HT	Percolator q-Value (by Search Engine): Mascot	Percolator q-Value (by Search Engine): MS Amanda 2.0	Percolator q-Value (by Search Engine): Sequest HT	Percolator PEP (by Search Engine): Mascot	Percolator PEP (by Search Engine): MS Amanda 2.0	Percolator PEP (by Search Engine): Sequest HT	XCorr (by Search Engine): Sequest HT	Amanda Score (by Search Engine): MS Amanda 2.0	Ions Score (by Search Engine): Mascot	Top Apex RT [min]	Sequence in Protein	Positions in Protein	Peptide Group Modifications in Protein	Quan Usage
	[K].TLEPEFHER.[G]		0.010102	0.000475067	1	9	A0A177DGJ3	A0A177DGJ3 [316-324]	0	1157.56	0	91.2	104.4	104.4	4494875	5.1448e+06	5.14274e+06	4494875	4555376	4.05215e+06	1	1	1		High	High	High	High	High	High	3	3	3	386.524	386.524	386.524	-0.28	-0.28	-0.28	-0.00011	-0.00011	-0.00011	68.1066	68.1066	68.1066	0.0002034	7.05e-05	0.0001492	0.003086	0.0006124	0.001053	2.34	200.2	39	69.37	K.TLEPEFHER.G	[316-324]		Used
	[R].VDTGDLEIKPLGK.[S]		0.000180753	0	1	3	A0A177DGJ3	A0A177DGJ3 [224-236]	0	1384.77	0	98.7	119.4	81.9	1.56149e+06	1.89016e+06	1.29682e+06	1.56149e+06	1.67361e+06	1.02181e+06	1	1	1		Peak Found	High	Peak Found	High	High	High	3	3	3	462.261	462.261	462.261	-0.62	-0.62	-0.62	-0.00029	-0.00029	-0.00029	83.3528	83.3528	83.3528	0	0	0	2.207e-05	0.0001444	0.0001378	2.48	184.19	28	83.98	R.VDTGDLEIKPLGK.S	[224-236]		Used
A0A177DP46	Vacuolar calcium ion transporter OS=Alternaria alternata OX=5599 GN=CC77DRAFT_68172 PE=3 SV=1	3	12	2	2	0	425	45.9	5.3	49	803.37	11.01	High	2	2	2	92.9	93.4	113.7	3.88728e+06	3.90873e+06	4.75847e+06	3.88728e+06	3.46092e+06	3.74937e+06	2	1	2	High	High	High	0	8.925	cellular homeostasis;transport	endoplasmic reticulum;membrane;vacuole	transporter activity	CC77DRAFT_68172	CC77DRAFT_68172
	Annotated Sequence	Modifications	Qvality PEP	Qvality q-value	# Proteins	# PSMs	Master Protein Accessions	Positions in Master Proteins	# Missed Cleavages	Theo. MH+ [Da]	# Razor Quan Results	Abundances (Scaled): F1: Sample	Abundances (Scaled): F2: Sample	Abundances (Scaled): F3: Sample	Abundances (Normalized): F1: Sample	Abundances (Normalized): F2: Sample	Abundances (Normalized): F3: Sample	Abundance: F1: Sample	Abundance: F2: Sample	Abundance: F3: Sample	Abundances Count: F1: Sample	Abundances Count: F2: Sample	Abundances Count: F3: Sample	Quan Info	Found in Sample: [S1] F1: Sample	Found in Sample: [S2] F2: Sample	Found in Sample: [S3] F3: Sample	Confidence (by Search Engine): Mascot	Confidence (by Search Engine): MS Amanda 2.0	Confidence (by Search Engine): Sequest HT	Charge (by Search Engine): Mascot	Charge (by Search Engine): MS Amanda 2.0	Charge (by Search Engine): Sequest HT	m/z [Da] (by Search Engine): Mascot	m/z [Da] (by Search Engine): MS Amanda 2.0	m/z [Da] (by Search Engine): Sequest HT	DeltaM [ppm] (by Search Engine): Mascot	DeltaM [ppm] (by Search Engine): MS Amanda 2.0	DeltaM [ppm] (by Search Engine): Sequest HT	Deltam/z [Da] (by Search Engine): Mascot	Deltam/z [Da] (by Search Engine): MS Amanda 2.0	Deltam/z [Da] (by Search Engine): Sequest HT	RT [min] (by Search Engine): Mascot	RT [min] (by Search Engine): MS Amanda 2.0	RT [min] (by Search Engine): Sequest HT	Percolator q-Value (by Search Engine): Mascot	Percolator q-Value (by Search Engine): MS Amanda 2.0	Percolator q-Value (by Search Engine): Sequest HT	Percolator PEP (by Search Engine): Mascot	Percolator PEP (by Search Engine): MS Amanda 2.0	Percolator PEP (by Search Engine): Sequest HT	XCorr (by Search Engine): Sequest HT	Amanda Score (by Search Engine): MS Amanda 2.0	Ions Score (by Search Engine): Mascot	Top Apex RT [min]	Sequence in Protein	Positions in Protein	Peptide Group Modifications in Protein	Quan Usage
	[R].TQNYEDESRVK.[T]		0.000401001	0	1	9	A0A177DP46	A0A177DP46 [20-30]	1	1368.64	0	88	98.1	113.9	3507365	3.90873e+06	4.53881e+06	3507365	3.46092e+06	3576293	1	1	1		High	High	High	High	High	High	3	3	3	456.885	456.885	456.885	0.03	0.03	0.47	1e-05	1e-05	0.00021	32.4708	32.4708	32.7728	0	0	0	0.0001947	3.144e-05	0.0001029	3.01	248.96	26	31.84	R.TQNYEDESRVK.T	[20-30]		Used
	[R].TQNYEDESR.[V]		0.00182742	0	1	3	A0A177DP46	A0A177DP46 [20-28]	0	1141.48	0	190.1		109.9	379915		219653	379915		173073	1		1		High	Not Found	Peak Found	High	High	High	2	2	2	571.241	571.241	571.241	-0.68	-0.68	-0.68	-0.00039	-0.00039	-0.00039	21.9375	21.9375	21.9375	0	0	0	0.0003224	0.0004396	0.0001437	2.55	206.91	37	23.01	R.TQNYEDESR.V	[20-28]		Used
A0A177DQW2	Uncharacterized protein OS=Alternaria alternata OX=5599 GN=CC77DRAFT_1018893 PE=4 SV=1	2	12	2	2	0	614	64.3	5.38	101	1237.98	16.89	High	2	2	2	99.7	98.6	101.7	2.01584e+06	1.9937e+06	2.0551e+06	2.01584e+06	1765292	1619290	1	1	1	High	High	High	0	17.139				CC77DRAFT_1018893	CC77DRAFT_1018893
	Annotated Sequence	Modifications	Qvality PEP	Qvality q-value	# Proteins	# PSMs	Master Protein Accessions	Positions in Master Proteins	# Missed Cleavages	Theo. MH+ [Da]	# Razor Quan Results	Abundances (Scaled): F1: Sample	Abundances (Scaled): F2: Sample	Abundances (Scaled): F3: Sample	Abundances (Normalized): F1: Sample	Abundances (Normalized): F2: Sample	Abundances (Normalized): F3: Sample	Abundance: F1: Sample	Abundance: F2: Sample	Abundance: F3: Sample	Abundances Count: F1: Sample	Abundances Count: F2: Sample	Abundances Count: F3: Sample	Quan Info	Found in Sample: [S1] F1: Sample	Found in Sample: [S2] F2: Sample	Found in Sample: [S3] F3: Sample	Confidence (by Search Engine): Mascot	Confidence (by Search Engine): MS Amanda 2.0	Confidence (by Search Engine): Sequest HT	Charge (by Search Engine): Mascot	Charge (by Search Engine): MS Amanda 2.0	Charge (by Search Engine): Sequest HT	m/z [Da] (by Search Engine): Mascot	m/z [Da] (by Search Engine): MS Amanda 2.0	m/z [Da] (by Search Engine): Sequest HT	DeltaM [ppm] (by Search Engine): Mascot	DeltaM [ppm] (by Search Engine): MS Amanda 2.0	DeltaM [ppm] (by Search Engine): Sequest HT	Deltam/z [Da] (by Search Engine): Mascot	Deltam/z [Da] (by Search Engine): MS Amanda 2.0	Deltam/z [Da] (by Search Engine): Sequest HT	RT [min] (by Search Engine): Mascot	RT [min] (by Search Engine): MS Amanda 2.0	RT [min] (by Search Engine): Sequest HT	Percolator q-Value (by Search Engine): Mascot	Percolator q-Value (by Search Engine): MS Amanda 2.0	Percolator q-Value (by Search Engine): Sequest HT	Percolator PEP (by Search Engine): Mascot	Percolator PEP (by Search Engine): MS Amanda 2.0	Percolator PEP (by Search Engine): Sequest HT	XCorr (by Search Engine): Sequest HT	Amanda Score (by Search Engine): MS Amanda 2.0	Ions Score (by Search Engine): Mascot	Top Apex RT [min]	Sequence in Protein	Positions in Protein	Peptide Group Modifications in Protein	Quan Usage
	[K].VEATPETEAPKQDK.[R]		2.01225e-07	0	1	9	A0A177DQW2	A0A177DQW2 [522-535]	1	1542.76	0	99.7	98.6	101.7	2.01584e+06	1.9937e+06	2.0551e+06	2.01584e+06	1765292	1619290	1	1	1		High	High	High	High	High	High	3	3	3	514.926	514.926	514.926	0.08	0.08	-1.36	4e-05	4e-05	-0.0007	32.2862	32.2862	30.1526	0	0	0	8.102e-09	1.785e-08	5.729e-07	3.58	354.04	54	31.38	K.VEATPETEAPKQDK.R	[522-535]		Used
	[K].VEATPETEAPKQDKR.[K]		4.74412e-07	0	1	3	A0A177DQW2	A0A177DQW2 [522-536]	2	1698.87	0													No Quan Values	Not Found	High	Not Found	High	High	High	4	4	4	425.472	425.472	425.472	0.08	0.08	0.08	3e-05	3e-05	3e-05	38.4856	38.4856	38.4856	0	0	0	5.83e-08	4.66e-09	8.964e-10	4.82	322.54	34		K.VEATPETEAPKQDKR.K	[522-536]		Not Used
A0A177DNK2	Eukaryotic type KH-domain (KH-domain type I) OS=Alternaria alternata OX=5599 GN=CC77DRAFT_1060658 PE=4 SV=1	11	12	2	2	0	258	28.5	8.73	64	948.21	15.45	High	2	2	2	106.3	94.4	99.3	6.5893e+06	5.85583e+06	6.15696e+06	6.5893e+06	5.18495e+06	4.85129e+06	2	2	2	High	High	High	0	8.966	cell organization and biogenesis;metabolic process	cytosol;nucleus	protein binding;RNA binding	CC77DRAFT_1060658	CC77DRAFT_1060658
	Annotated Sequence	Modifications	Qvality PEP	Qvality q-value	# Proteins	# PSMs	Master Protein Accessions	Positions in Master Proteins	# Missed Cleavages	Theo. MH+ [Da]	# Razor Quan Results	Abundances (Scaled): F1: Sample	Abundances (Scaled): F2: Sample	Abundances (Scaled): F3: Sample	Abundances (Normalized): F1: Sample	Abundances (Normalized): F2: Sample	Abundances (Normalized): F3: Sample	Abundance: F1: Sample	Abundance: F2: Sample	Abundance: F3: Sample	Abundances Count: F1: Sample	Abundances Count: F2: Sample	Abundances Count: F3: Sample	Quan Info	Found in Sample: [S1] F1: Sample	Found in Sample: [S2] F2: Sample	Found in Sample: [S3] F3: Sample	Confidence (by Search Engine): Mascot	Confidence (by Search Engine): MS Amanda 2.0	Confidence (by Search Engine): Sequest HT	Charge (by Search Engine): Mascot	Charge (by Search Engine): MS Amanda 2.0	Charge (by Search Engine): Sequest HT	m/z [Da] (by Search Engine): Mascot	m/z [Da] (by Search Engine): MS Amanda 2.0	m/z [Da] (by Search Engine): Sequest HT	DeltaM [ppm] (by Search Engine): Mascot	DeltaM [ppm] (by Search Engine): MS Amanda 2.0	DeltaM [ppm] (by Search Engine): Sequest HT	Deltam/z [Da] (by Search Engine): Mascot	Deltam/z [Da] (by Search Engine): MS Amanda 2.0	Deltam/z [Da] (by Search Engine): Sequest HT	RT [min] (by Search Engine): Mascot	RT [min] (by Search Engine): MS Amanda 2.0	RT [min] (by Search Engine): Sequest HT	Percolator q-Value (by Search Engine): Mascot	Percolator q-Value (by Search Engine): MS Amanda 2.0	Percolator q-Value (by Search Engine): Sequest HT	Percolator PEP (by Search Engine): Mascot	Percolator PEP (by Search Engine): MS Amanda 2.0	Percolator PEP (by Search Engine): Sequest HT	XCorr (by Search Engine): Sequest HT	Amanda Score (by Search Engine): MS Amanda 2.0	Ions Score (by Search Engine): Mascot	Top Apex RT [min]	Sequence in Protein	Positions in Protein	Peptide Group Modifications in Protein	Quan Usage
	[R].TSSATTDTGALQKGEDFVK.[A]		2.4274e-05	0	1	6	A0A177DNK2	A0A177DNK2 [126-144]	1	1955.96	0	105.8	98.1	96.1	4.57055e+06	4.2365e+06	4.15081e+06	4.57055e+06	3751142	3.27057e+06	1	1	1		High	Peak Found	High	High	High	High	3	3	3	652.654	652.654	652.654	-4.09	-4.09	-4.09	-0.00267	-0.00267	-0.00267	77.6181	77.6181	77.6181	0	0	0	2.148e-06	5.173e-07	5.911e-07	5.15	332.72	32	78.77	R.TSSATTDTGALQKGEDFVK.A	[126-144]		Used
	[K].TLQGEHLGR.[A]		0.0249364	0.000781239	1	6	A0A177DNK2	A0A177DNK2 [176-184]	0	1010.54	0	107.3	86.1	106.6	2.01875e+06	1.61933e+06	2.00616e+06	2.01875e+06	1.43381e+06	1.58072e+06	1	1	1		Peak Found	High	High	High	High	High	3	3	3	337.517	337.517	337.517	-0.43	-1.62	-0.43	-0.00015	-0.00055	-0.00015	47.1779	47.121	47.1779	0.0004505	0.0001895	0.0001492	0.00927	0.003018	0.002092	2.64	158.94	28	46.5	K.TLQGEHLGR.A	[176-184]		Used
A0A177DKA1	NEDD8-activating enzyme E1 regulatory subunit OS=Alternaria alternata OX=5599 GN=CC77DRAFT_1020686 PE=3 SV=1	6	12	2	2	0	563	62.2	5.44	105	1444.6	17.58	High	2	2	2	88.4	93.5	118.1	5.3993e+06	5.71263e+06	7.21836e+06	5.3993e+06	5058151	5.68761e+06	1	1	1	High	High	High	0	14.058	metabolic process		catalytic activity	CC77DRAFT_1020686	CC77DRAFT_1020686
	Annotated Sequence	Modifications	Qvality PEP	Qvality q-value	# Proteins	# PSMs	Master Protein Accessions	Positions in Master Proteins	# Missed Cleavages	Theo. MH+ [Da]	# Razor Quan Results	Abundances (Scaled): F1: Sample	Abundances (Scaled): F2: Sample	Abundances (Scaled): F3: Sample	Abundances (Normalized): F1: Sample	Abundances (Normalized): F2: Sample	Abundances (Normalized): F3: Sample	Abundance: F1: Sample	Abundance: F2: Sample	Abundance: F3: Sample	Abundances Count: F1: Sample	Abundances Count: F2: Sample	Abundances Count: F3: Sample	Quan Info	Found in Sample: [S1] F1: Sample	Found in Sample: [S2] F2: Sample	Found in Sample: [S3] F3: Sample	Confidence (by Search Engine): Mascot	Confidence (by Search Engine): MS Amanda 2.0	Confidence (by Search Engine): Sequest HT	Charge (by Search Engine): Mascot	Charge (by Search Engine): MS Amanda 2.0	Charge (by Search Engine): Sequest HT	m/z [Da] (by Search Engine): Mascot	m/z [Da] (by Search Engine): MS Amanda 2.0	m/z [Da] (by Search Engine): Sequest HT	DeltaM [ppm] (by Search Engine): Mascot	DeltaM [ppm] (by Search Engine): MS Amanda 2.0	DeltaM [ppm] (by Search Engine): Sequest HT	Deltam/z [Da] (by Search Engine): Mascot	Deltam/z [Da] (by Search Engine): MS Amanda 2.0	Deltam/z [Da] (by Search Engine): Sequest HT	RT [min] (by Search Engine): Mascot	RT [min] (by Search Engine): MS Amanda 2.0	RT [min] (by Search Engine): Sequest HT	Percolator q-Value (by Search Engine): Mascot	Percolator q-Value (by Search Engine): MS Amanda 2.0	Percolator q-Value (by Search Engine): Sequest HT	Percolator PEP (by Search Engine): Mascot	Percolator PEP (by Search Engine): MS Amanda 2.0	Percolator PEP (by Search Engine): Sequest HT	XCorr (by Search Engine): Sequest HT	Amanda Score (by Search Engine): MS Amanda 2.0	Ions Score (by Search Engine): Mascot	Top Apex RT [min]	Sequence in Protein	Positions in Protein	Peptide Group Modifications in Protein	Quan Usage
	[R].VAGETDPETDSEKLTGIALK.[I]		2.1081e-10	0	1	9	A0A177DKA1	A0A177DKA1 [460-479]	1	2074.06	0	88.4	93.5	118.1	5.3993e+06	5.71263e+06	7.21836e+06	5.3993e+06	5058151	5.68761e+06	1	1	1		High	High	High	High	High	High	3	3	3	692.022	692.022	692.021	-1.97	-1.97	-3.31	-0.00136	-0.00136	-0.00229	87.3074	87.3074	86.0429	0	0	0	2.768e-12	5.135e-13	2.536e-11	5.16	455.51	50	87.18	R.VAGETDPETDSEKLTGIALK.I	[460-479]		Used
	[-].MDHLPPPVQGPTAK.[E]	1xAcetyl [N-Term]	0.103941	0.00303833	1	3	A0A177DKA1	A0A177DKA1 [1-14]	0	1529.78	0													Not Reliable	Not Found	Not Found	High	High	High	High	2	2	2	765.395	765.395	765.395	2.84	2.84	2.84	0.00218	0.00218	0.00218	86.1373	86.1373	86.1373	0.001261	0.001039	0.0008053	0.03419	0.02615	0.01705	2.51	164.73	8		-.MDHLPPPVQGPTAK.E	[1-14]	1xAcetyl [N-Term]	Not Used
A0A177DNZ5	Uncharacterized protein OS=Alternaria alternata OX=5599 GN=CC77DRAFT_801965 PE=4 SV=1	11	12	3	3	0	321	33.8	4.63	36	873.14	15.02	High	3	3	3	60.5	143.1	96.4	4.22806e+06	1.0001e+07	6.73743e+06	4.22806e+06	8855248	5308658	2	4	3	High	High	High	0	17.754			protein binding	CC77DRAFT_801965	CC77DRAFT_801965
	Annotated Sequence	Modifications	Qvality PEP	Qvality q-value	# Proteins	# PSMs	Master Protein Accessions	Positions in Master Proteins	# Missed Cleavages	Theo. MH+ [Da]	# Razor Quan Results	Abundances (Scaled): F1: Sample	Abundances (Scaled): F2: Sample	Abundances (Scaled): F3: Sample	Abundances (Normalized): F1: Sample	Abundances (Normalized): F2: Sample	Abundances (Normalized): F3: Sample	Abundance: F1: Sample	Abundance: F2: Sample	Abundance: F3: Sample	Abundances Count: F1: Sample	Abundances Count: F2: Sample	Abundances Count: F3: Sample	Quan Info	Found in Sample: [S1] F1: Sample	Found in Sample: [S2] F2: Sample	Found in Sample: [S3] F3: Sample	Confidence (by Search Engine): Mascot	Confidence (by Search Engine): MS Amanda 2.0	Confidence (by Search Engine): Sequest HT	Charge (by Search Engine): Mascot	Charge (by Search Engine): MS Amanda 2.0	Charge (by Search Engine): Sequest HT	m/z [Da] (by Search Engine): Mascot	m/z [Da] (by Search Engine): MS Amanda 2.0	m/z [Da] (by Search Engine): Sequest HT	DeltaM [ppm] (by Search Engine): Mascot	DeltaM [ppm] (by Search Engine): MS Amanda 2.0	DeltaM [ppm] (by Search Engine): Sequest HT	Deltam/z [Da] (by Search Engine): Mascot	Deltam/z [Da] (by Search Engine): MS Amanda 2.0	Deltam/z [Da] (by Search Engine): Sequest HT	RT [min] (by Search Engine): Mascot	RT [min] (by Search Engine): MS Amanda 2.0	RT [min] (by Search Engine): Sequest HT	Percolator q-Value (by Search Engine): Mascot	Percolator q-Value (by Search Engine): MS Amanda 2.0	Percolator q-Value (by Search Engine): Sequest HT	Percolator PEP (by Search Engine): Mascot	Percolator PEP (by Search Engine): MS Amanda 2.0	Percolator PEP (by Search Engine): Sequest HT	XCorr (by Search Engine): Sequest HT	Amanda Score (by Search Engine): MS Amanda 2.0	Ions Score (by Search Engine): Mascot	Top Apex RT [min]	Sequence in Protein	Positions in Protein	Peptide Group Modifications in Protein	Quan Usage
	[K].ELMDDDDKKPADSHGAPGGAGPGDR.[A]		5.92835e-05	0	1	3	A0A177DNZ5	A0A177DNZ5 [10-34]	1	2508.11	0		143.1	156.9		2.56304e+06	2.80967e+06		2.2694e+06	2213840		1	1		Not Found	Peak Found	High	High	High	High	4	4	4	627.784	627.784	627.784	2.7	2.7	2.7	0.00169	0.00169	0.00169	64.7083	64.7083	64.7083	0	0	0	6.041e-06	6.203e-05	0.0001729	3.64	226.19	16	64.49	K.ELMDDDDKKPADSHGAPGGAGPGDR.A	[10-34]		Used
	[K].MKELMDDDDKKPADSHGAPGGAGPGDR.[A]	1xOxidation [M]	0.0651445	0.00150883	1	3	A0A177DNZ5	A0A177DNZ5 [8-34]	2	2783.24	0	107.5	91.6	100.8	1.61048e+06	1.37243e+06	1.51054e+06	1.61048e+06	1215193	1.19021e+06	1	1	1		High	Peak Found	Peak Found	n/a	High	High		4	4		696.563	696.563		-1.36	-1.36		-0.00095	-0.00095		70.0889	70.0889		0.00152	0.0003118		0.037	0.007757	3.75	121.64		70.69	K.MKELMDDDDKKPADSHGAPGGAGPGDR.A	[8-34]		Used
	[K].MKELMDDDDKKPADSHGAPGGAGPGDR.[A]		7.4107e-08	0	1	3	A0A177DNZ5	A0A177DNZ5 [8-34]	2	2767.24	0		300			3.42178e+06			3.02976e+06			1			Not Found	High	Not Found	High	High	High	4	4	4	692.565	692.565	692.565	-1.12	-1.12	-1.12	-0.00077	-0.00077	-0.00077	78.0422	78.0422	78.0422	0	0	0	2.537e-09	1.262e-09	3.451e-09	5.26	349.32	26	78.59	K.MKELMDDDDKKPADSHGAPGGAGPGDR.A	[8-34]		Used
	[-].MDFLKKK.[M]	1xAcetyl [N-Term]	0.115049	0.00312315	1	3	A0A177DNZ5	A0A177DNZ5 [1-7]	2	951.533	0	102.3	103.3	94.4	2617587	2.64378e+06	2.41722e+06	2617587	2340890	1.90461e+06	1	1	1		Peak Found	High	Peak Found	High	High	High	2	2	2	476.27	476.27	476.27	-0.24	-0.24	-0.24	-0.00011	-0.00011	-0.00011	85.2593	85.2593	85.2593	0.001412	0.002608	0.001312	0.03902	0.08011	0.02978	2.37	176	21	85.81	-.MDFLKKK.M	[1-7]	1xAcetyl [N-Term]	Used
A0A177DAH3	GTP-binding protein rho2 OS=Alternaria alternata OX=5599 GN=CC77DRAFT_944970 PE=4 SV=1	6	12	2	2	0	203	22.6	6.57	110	1682.09		High	2	2		88.8	99.1	112.1	6.73245e+06	7.51518e+06	8.49605e+06	6.73245e+06	6.65419e+06	6.69434e+06	2	2	2	High	High	High	0	9.361	cell organization and biogenesis;regulation of biological process;response to stimulus	cytosol;membrane;nucleus	catalytic activity;nucleotide binding	CC77DRAFT_944970	CC77DRAFT_944970
	Annotated Sequence	Modifications	Qvality PEP	Qvality q-value	# Proteins	# PSMs	Master Protein Accessions	Positions in Master Proteins	# Missed Cleavages	Theo. MH+ [Da]	# Razor Quan Results	Abundances (Scaled): F1: Sample	Abundances (Scaled): F2: Sample	Abundances (Scaled): F3: Sample	Abundances (Normalized): F1: Sample	Abundances (Normalized): F2: Sample	Abundances (Normalized): F3: Sample	Abundance: F1: Sample	Abundance: F2: Sample	Abundance: F3: Sample	Abundances Count: F1: Sample	Abundances Count: F2: Sample	Abundances Count: F3: Sample	Quan Info	Found in Sample: [S1] F1: Sample	Found in Sample: [S2] F2: Sample	Found in Sample: [S3] F3: Sample	Confidence (by Search Engine): Mascot	Confidence (by Search Engine): MS Amanda 2.0	Confidence (by Search Engine): Sequest HT	Charge (by Search Engine): Mascot	Charge (by Search Engine): MS Amanda 2.0	Charge (by Search Engine): Sequest HT	m/z [Da] (by Search Engine): Mascot	m/z [Da] (by Search Engine): MS Amanda 2.0	m/z [Da] (by Search Engine): Sequest HT	DeltaM [ppm] (by Search Engine): Mascot	DeltaM [ppm] (by Search Engine): MS Amanda 2.0	DeltaM [ppm] (by Search Engine): Sequest HT	Deltam/z [Da] (by Search Engine): Mascot	Deltam/z [Da] (by Search Engine): MS Amanda 2.0	Deltam/z [Da] (by Search Engine): Sequest HT	RT [min] (by Search Engine): Mascot	RT [min] (by Search Engine): MS Amanda 2.0	RT [min] (by Search Engine): Sequest HT	Percolator q-Value (by Search Engine): Mascot	Percolator q-Value (by Search Engine): MS Amanda 2.0	Percolator q-Value (by Search Engine): Sequest HT	Percolator PEP (by Search Engine): Mascot	Percolator PEP (by Search Engine): MS Amanda 2.0	Percolator PEP (by Search Engine): Sequest HT	XCorr (by Search Engine): Sequest HT	Amanda Score (by Search Engine): MS Amanda 2.0	Ions Score (by Search Engine): Mascot	Top Apex RT [min]	Sequence in Protein	Positions in Protein	Peptide Group Modifications in Protein	Quan Usage
	[M].AQQQQNGEPVMR.[R]	1xAcetyl [N-Term]	1.96391e-05	0	1	6	A0A177DAH3	A0A177DAH3 [2-13]	0	1427.67	0	78.8	109	112.2	2.73774e+06	3.78735e+06	3.89916e+06	2.73774e+06	3353445	3072288	1	1	1		High	High	High	High	High	n/a	2	2		714.338	714.339		0.09	0.17		6e-05	0.00012		58.6167	57.1439		0	0		1.675e-06	1.274e-06			308.3	55	58.24	M.AQQQQNGEPVMR.R	[2-13]	1xAcetyl [N-Term]	Used
	[M].AQQQQNGEPVMRR.[K]	1xAcetyl [N-Term]	0.0069459	0.000242685	1	6	A0A177DAH3	A0A177DAH3 [2-14]	1	1583.77	0	97.3	90.8	111.9	3994712	3.72783e+06	4.59689e+06	3994712	3.30075e+06	3.62206e+06	1	1	1		High	High	High	High	High	n/a	2	2		792.388	792.388		-1.03	-0.66		-0.00081	-0.00053		46.1184	47.7897		0.000299	7.05e-05		0.004954	0.0006629			286	21	47.44	M.AQQQQNGEPVMRR.K	[2-14]	1xAcetyl [N-Term]	Used
A0A177DZL6	Pkinase-domain-containing protein OS=Alternaria alternata OX=5599 GN=CC77DRAFT_925930 PE=4 SV=1	3	12	2	2	0	961	105	8.21	135	1125.81	11.81	High	2	2	2	110.7	90.1	99.1	5310608	4.32281e+06	4.75216e+06	5310608	3.82756e+06	3.74439e+06	2	2	2	High	High	High	0	17.451	metabolic process;regulation of biological process;response to stimulus		catalytic activity;nucleotide binding;protein binding	CC77DRAFT_925930	CC77DRAFT_925930
	Annotated Sequence	Modifications	Qvality PEP	Qvality q-value	# Proteins	# PSMs	Master Protein Accessions	Positions in Master Proteins	# Missed Cleavages	Theo. MH+ [Da]	# Razor Quan Results	Abundances (Scaled): F1: Sample	Abundances (Scaled): F2: Sample	Abundances (Scaled): F3: Sample	Abundances (Normalized): F1: Sample	Abundances (Normalized): F2: Sample	Abundances (Normalized): F3: Sample	Abundance: F1: Sample	Abundance: F2: Sample	Abundance: F3: Sample	Abundances Count: F1: Sample	Abundances Count: F2: Sample	Abundances Count: F3: Sample	Quan Info	Found in Sample: [S1] F1: Sample	Found in Sample: [S2] F2: Sample	Found in Sample: [S3] F3: Sample	Confidence (by Search Engine): Mascot	Confidence (by Search Engine): MS Amanda 2.0	Confidence (by Search Engine): Sequest HT	Charge (by Search Engine): Mascot	Charge (by Search Engine): MS Amanda 2.0	Charge (by Search Engine): Sequest HT	m/z [Da] (by Search Engine): Mascot	m/z [Da] (by Search Engine): MS Amanda 2.0	m/z [Da] (by Search Engine): Sequest HT	DeltaM [ppm] (by Search Engine): Mascot	DeltaM [ppm] (by Search Engine): MS Amanda 2.0	DeltaM [ppm] (by Search Engine): Sequest HT	Deltam/z [Da] (by Search Engine): Mascot	Deltam/z [Da] (by Search Engine): MS Amanda 2.0	Deltam/z [Da] (by Search Engine): Sequest HT	RT [min] (by Search Engine): Mascot	RT [min] (by Search Engine): MS Amanda 2.0	RT [min] (by Search Engine): Sequest HT	Percolator q-Value (by Search Engine): Mascot	Percolator q-Value (by Search Engine): MS Amanda 2.0	Percolator q-Value (by Search Engine): Sequest HT	Percolator PEP (by Search Engine): Mascot	Percolator PEP (by Search Engine): MS Amanda 2.0	Percolator PEP (by Search Engine): Sequest HT	XCorr (by Search Engine): Sequest HT	Amanda Score (by Search Engine): MS Amanda 2.0	Ions Score (by Search Engine): Mascot	Top Apex RT [min]	Sequence in Protein	Positions in Protein	Peptide Group Modifications in Protein	Quan Usage
	[R].TTPTETPQTAR.[F]		0.000213487	0	1	9	A0A177DZL6	A0A177DZL6 [265-275]	0	1202.6	0	121.4	82.9	95.7	2.74587e+06	1.8758e+06	2.16602e+06	2.74587e+06	1.66089e+06	1.70668e+06	1	1	1		High	High	High	High	High	High	2	2	2	601.804	601.804	601.804	0.22	0.22	0.22	0.00013	0.00013	0.00013	27.2636	27.2636	27.2636	0	0	0	2.679e-05	1.554e-05	6.967e-05	2.41	254.13	36	26.77	R.TTPTETPQTAR.F	[265-275]		Used
	[K].IGGSGDASPTIPDNAGDDAR.[T]		2.47006e-11	0	1	3	A0A177DZL6	A0A177DZL6 [911-930]	0	1885.85	0	101.3	96.6	102.1	2.56474e+06	2.44701e+06	2.58614e+06	2.56474e+06	2.16666e+06	2.03771e+06	1	1	1		High	Peak Found	Peak Found	High	High	High	2	2	2	943.429	943.429	943.429	-0.74	-0.74	-0.74	-0.00069	-0.00069	-0.00069	70.4616	70.4616	70.4616	0	0	0	2.279e-13	5.538e-13	9.527e-12	4.19	412.27	80	71.65	K.IGGSGDASPTIPDNAGDDAR.T	[911-930]		Used
A0A177DD77	Uncharacterized protein OS=Alternaria alternata OX=5599 GN=CC77DRAFT_1022644 PE=4 SV=1	29	12	2	2	0	55	5.9	9.99	162	1170.89	13.07	High	2	2	2	92.1	108.7	99.2	1.01849e+07	1.20149e+07	1.09744e+07	1.01849e+07	1.06384e+07	8647101	2	2	2	High	High	High	0	9.673				CC77DRAFT_1022644	CC77DRAFT_1022644
	Annotated Sequence	Modifications	Qvality PEP	Qvality q-value	# Proteins	# PSMs	Master Protein Accessions	Positions in Master Proteins	# Missed Cleavages	Theo. MH+ [Da]	# Razor Quan Results	Abundances (Scaled): F1: Sample	Abundances (Scaled): F2: Sample	Abundances (Scaled): F3: Sample	Abundances (Normalized): F1: Sample	Abundances (Normalized): F2: Sample	Abundances (Normalized): F3: Sample	Abundance: F1: Sample	Abundance: F2: Sample	Abundance: F3: Sample	Abundances Count: F1: Sample	Abundances Count: F2: Sample	Abundances Count: F3: Sample	Quan Info	Found in Sample: [S1] F1: Sample	Found in Sample: [S2] F2: Sample	Found in Sample: [S3] F3: Sample	Confidence (by Search Engine): Mascot	Confidence (by Search Engine): MS Amanda 2.0	Confidence (by Search Engine): Sequest HT	Charge (by Search Engine): Mascot	Charge (by Search Engine): MS Amanda 2.0	Charge (by Search Engine): Sequest HT	m/z [Da] (by Search Engine): Mascot	m/z [Da] (by Search Engine): MS Amanda 2.0	m/z [Da] (by Search Engine): Sequest HT	DeltaM [ppm] (by Search Engine): Mascot	DeltaM [ppm] (by Search Engine): MS Amanda 2.0	DeltaM [ppm] (by Search Engine): Sequest HT	Deltam/z [Da] (by Search Engine): Mascot	Deltam/z [Da] (by Search Engine): MS Amanda 2.0	Deltam/z [Da] (by Search Engine): Sequest HT	RT [min] (by Search Engine): Mascot	RT [min] (by Search Engine): MS Amanda 2.0	RT [min] (by Search Engine): Sequest HT	Percolator q-Value (by Search Engine): Mascot	Percolator q-Value (by Search Engine): MS Amanda 2.0	Percolator q-Value (by Search Engine): Sequest HT	Percolator PEP (by Search Engine): Mascot	Percolator PEP (by Search Engine): MS Amanda 2.0	Percolator PEP (by Search Engine): Sequest HT	XCorr (by Search Engine): Sequest HT	Amanda Score (by Search Engine): MS Amanda 2.0	Ions Score (by Search Engine): Mascot	Top Apex RT [min]	Sequence in Protein	Positions in Protein	Peptide Group Modifications in Protein	Quan Usage
	[R].AAGDYTVTVDRSGGGV.[-]		2.57127e-06	0	1	9	A0A177DD77	A0A177DD77 [40-55]	1	1524.73	0	89.8	112.6	97.6	6686154	8.37653e+06	7.26271e+06	6686154	7416859	5.72255e+06	1	1	1		High	High	High	High	High	High	2	2	2	762.867	762.868	762.868	-0.82	0.54	-0.25	-0.00062	0.00041	-0.00019	75.981	76.8058	75.2589	0	0	0	2.472e-07	7.107e-07	5.334e-06	3.91	343.43	65	76.45	R.AAGDYTVTVDRSGGGV.-	[40-55]		Used
	[R].AAGDYTVTVDR.[S]		0.0178099	0.000781239	1	3	A0A177DD77	A0A177DD77 [40-50]	0	1167.56	0	96.7	100.6	102.6	3.49871e+06	3.63836e+06	3.71167e+06	3.49871e+06	3.22152e+06	2.92456e+06	1	1	1		Peak Found	Peak Found	High	High	High	High	2	2	2	584.285	584.285	584.285	-1.73	-1.73	-1.73	-0.00101	-0.00101	-0.00101	63.8138	63.8138	63.8138	0.0003279	0.0001632	0.0001492	0.006772	0.00227	0.00135	2.21	168.74	20	63.43	R.AAGDYTVTVDR.S	[40-50]		Used
A0A177DVU7	3-isopropylmalate dehydrogenase OS=Alternaria alternata OX=5599 GN=CC77DRAFT_1091958 PE=3 SV=1	11	12	3	3	0	365	39	5.6	191	1321.56	18.27	High	3	3	3	97.1	115.1	87.8	1.81153e+06	2.14857e+06	1.63793e+06	1.81153e+06	1.90241e+06	1.29058e+06	2	2	2	High	High	High	0	28.311	metabolic process	cytoplasm	catalytic activity;metal ion binding;nucleotide binding	CC77DRAFT_1091958	CC77DRAFT_1091958
	Annotated Sequence	Modifications	Qvality PEP	Qvality q-value	# Proteins	# PSMs	Master Protein Accessions	Positions in Master Proteins	# Missed Cleavages	Theo. MH+ [Da]	# Razor Quan Results	Abundances (Scaled): F1: Sample	Abundances (Scaled): F2: Sample	Abundances (Scaled): F3: Sample	Abundances (Normalized): F1: Sample	Abundances (Normalized): F2: Sample	Abundances (Normalized): F3: Sample	Abundance: F1: Sample	Abundance: F2: Sample	Abundance: F3: Sample	Abundances Count: F1: Sample	Abundances Count: F2: Sample	Abundances Count: F3: Sample	Quan Info	Found in Sample: [S1] F1: Sample	Found in Sample: [S2] F2: Sample	Found in Sample: [S3] F3: Sample	Confidence (by Search Engine): Mascot	Confidence (by Search Engine): MS Amanda 2.0	Confidence (by Search Engine): Sequest HT	Charge (by Search Engine): Mascot	Charge (by Search Engine): MS Amanda 2.0	Charge (by Search Engine): Sequest HT	m/z [Da] (by Search Engine): Mascot	m/z [Da] (by Search Engine): MS Amanda 2.0	m/z [Da] (by Search Engine): Sequest HT	DeltaM [ppm] (by Search Engine): Mascot	DeltaM [ppm] (by Search Engine): MS Amanda 2.0	DeltaM [ppm] (by Search Engine): Sequest HT	Deltam/z [Da] (by Search Engine): Mascot	Deltam/z [Da] (by Search Engine): MS Amanda 2.0	Deltam/z [Da] (by Search Engine): Sequest HT	RT [min] (by Search Engine): Mascot	RT [min] (by Search Engine): MS Amanda 2.0	RT [min] (by Search Engine): Sequest HT	Percolator q-Value (by Search Engine): Mascot	Percolator q-Value (by Search Engine): MS Amanda 2.0	Percolator q-Value (by Search Engine): Sequest HT	Percolator PEP (by Search Engine): Mascot	Percolator PEP (by Search Engine): MS Amanda 2.0	Percolator PEP (by Search Engine): Sequest HT	XCorr (by Search Engine): Sequest HT	Amanda Score (by Search Engine): MS Amanda 2.0	Ions Score (by Search Engine): Mascot	Top Apex RT [min]	Sequence in Protein	Positions in Protein	Peptide Group Modifications in Protein	Quan Usage
	[K].AMDTEPYSVEEIER.[V]		6.30589e-08	0	1	6	A0A177DVU7	A0A177DVU7 [154-167]	0	1668.74	0													No Quan Values	Not Found	High	High	High	High	High	2	2	2	834.873	834.875	834.873	-2.15	0.79	-2.15	-0.0018	0.00066	-0.0018	84.6973	85.4024	84.6973	0	0	0	2.1e-09	8.509e-08	1.792e-07	3.89	298.95	84		K.AMDTEPYSVEEIER.V	[154-167]		Not Used
	[R].TADIGGKSSTSEVGDAIAAELEKLLQK.[-]		1.36731e-08	0	1	3	A0A177DVU7	A0A177DVU7 [339-365]	2	2731.44	0	65.1	135.9	99	320410	668806	487276	320410	592183	383942	1	1	1		Peak Found	Peak Found	High	High	High	High	4	4	4	683.616	683.616	683.616	1.56	1.56	1.56	0.00106	0.00106	0.00106	121.48	121.48	121.48	0	0	0	3.548e-10	7.269e-10	1.677e-08	4.62	363.88	21	121.15	R.TADIGGKSSTSEVGDAIAAELEKLLQK.-	[339-365]		Used
	[K].SSTSEVGDAIAAELEKLLQK.[-]		3.75807e-09	0	1	3	A0A177DVU7	A0A177DVU7 [346-365]	1	2089.1	0	108.5	107.7	83.8	1.49112e+06	1.47976e+06	1.15065e+06	1.49112e+06	1.31023e+06	906640	1	1	1		High	Peak Found	Peak Found	High	High	High	3	3	3	697.041	697.041	697.041	2.5	2.5	2.5	0.00174	0.00174	0.00174	116.239	116.239	116.239	0	0	0	7.906e-11	1.296e-10	6.564e-11	6.04	361.23	67	117.65	K.SSTSEVGDAIAAELEKLLQK.-	[346-365]		Used
A0A177D7C1	DNA-directed RNA polymerase subunit beta OS=Alternaria alternata OX=5599 GN=CC77DRAFT_946695 PE=3 SV=1	2	12	2	2	0	1262	142.8	6.67	239	1156.81	14.6	High	2	2	2	97.6	104	98.4	7.21276e+06	7.68966e+06	7.27443e+06	7.21276e+06	6.80869e+06	5.73178e+06	2	2	2	High	High	High	0	16.086	metabolic process;regulation of biological process	cytosol;nucleus	catalytic activity;DNA binding;RNA binding	CC77DRAFT_946695	CC77DRAFT_946695
	Annotated Sequence	Modifications	Qvality PEP	Qvality q-value	# Proteins	# PSMs	Master Protein Accessions	Positions in Master Proteins	# Missed Cleavages	Theo. MH+ [Da]	# Razor Quan Results	Abundances (Scaled): F1: Sample	Abundances (Scaled): F2: Sample	Abundances (Scaled): F3: Sample	Abundances (Normalized): F1: Sample	Abundances (Normalized): F2: Sample	Abundances (Normalized): F3: Sample	Abundance: F1: Sample	Abundance: F2: Sample	Abundance: F3: Sample	Abundances Count: F1: Sample	Abundances Count: F2: Sample	Abundances Count: F3: Sample	Quan Info	Found in Sample: [S1] F1: Sample	Found in Sample: [S2] F2: Sample	Found in Sample: [S3] F3: Sample	Confidence (by Search Engine): Mascot	Confidence (by Search Engine): MS Amanda 2.0	Confidence (by Search Engine): Sequest HT	Charge (by Search Engine): Mascot	Charge (by Search Engine): MS Amanda 2.0	Charge (by Search Engine): Sequest HT	m/z [Da] (by Search Engine): Mascot	m/z [Da] (by Search Engine): MS Amanda 2.0	m/z [Da] (by Search Engine): Sequest HT	DeltaM [ppm] (by Search Engine): Mascot	DeltaM [ppm] (by Search Engine): MS Amanda 2.0	DeltaM [ppm] (by Search Engine): Sequest HT	Deltam/z [Da] (by Search Engine): Mascot	Deltam/z [Da] (by Search Engine): MS Amanda 2.0	Deltam/z [Da] (by Search Engine): Sequest HT	RT [min] (by Search Engine): Mascot	RT [min] (by Search Engine): MS Amanda 2.0	RT [min] (by Search Engine): Sequest HT	Percolator q-Value (by Search Engine): Mascot	Percolator q-Value (by Search Engine): MS Amanda 2.0	Percolator q-Value (by Search Engine): Sequest HT	Percolator PEP (by Search Engine): Mascot	Percolator PEP (by Search Engine): MS Amanda 2.0	Percolator PEP (by Search Engine): Sequest HT	XCorr (by Search Engine): Sequest HT	Amanda Score (by Search Engine): MS Amanda 2.0	Ions Score (by Search Engine): Mascot	Top Apex RT [min]	Sequence in Protein	Positions in Protein	Peptide Group Modifications in Protein	Quan Usage
	[K].TAPIATDAQELGQK.[T]		1.89794e-08	0	1	9	A0A177D7C1	A0A177D7C1 [950-963]	0	1442.75	0	100.1	104.9	95.1	5.14922e+06	5.39515e+06	4.89199e+06	5.14922e+06	4777043	3.85458e+06	1	1	1		High	High	High	High	High	High	2	2	2	721.876	721.876	721.877	-2.04	-2.04	-0.99	-0.00147	-0.00147	-0.00072	74.6491	74.6491	73.1892	0	0	0	5.213e-10	4.847e-08	1.11e-07	3.57	309.37	96	74.44	K.TAPIATDAQELGQK.T	[950-963]		Used
	[K].EISNKLKQEQQETSTR.[Q]		2.57127e-06	0	1	3	A0A177D7C1	A0A177D7C1 [677-692]	2	1918.98	0	91.8	102.1	106	2.06355e+06	2.29452e+06	2.38244e+06	2.06355e+06	2.03164e+06	1.87721e+06	1	1	1		Peak Found	Peak Found	High	High	High	High	3	3	3	640.331	640.331	640.331	-1.58	-1.58	-1.58	-0.00101	-0.00101	-0.00101	62.3689	62.3689	62.3689	0	0	0	1.574e-07	8.779e-07	1.997e-06	3.97	292.27	58	62.33	K.EISNKLKQEQQETSTR.Q	[677-692]		Used
A0A177DJI2	Derlin OS=Alternaria alternata OX=5599 GN=CC77DRAFT_937729 PE=3 SV=1	7	12	2	2	0	341	37	9.25	54	744.35	4.85	High	2	2	2	104.2	97.2	98.6	2.10911e+06	1.96832e+06	1.99605e+06	2.10911e+06	1.74281e+06	1572759	2	1	2	High	High	High	0	6.366		endoplasmic reticulum;membrane	catalytic activity	CC77DRAFT_937729	CC77DRAFT_937729
	Annotated Sequence	Modifications	Qvality PEP	Qvality q-value	# Proteins	# PSMs	Master Protein Accessions	Positions in Master Proteins	# Missed Cleavages	Theo. MH+ [Da]	# Razor Quan Results	Abundances (Scaled): F1: Sample	Abundances (Scaled): F2: Sample	Abundances (Scaled): F3: Sample	Abundances (Normalized): F1: Sample	Abundances (Normalized): F2: Sample	Abundances (Normalized): F3: Sample	Abundance: F1: Sample	Abundance: F2: Sample	Abundance: F3: Sample	Abundances Count: F1: Sample	Abundances Count: F2: Sample	Abundances Count: F3: Sample	Quan Info	Found in Sample: [S1] F1: Sample	Found in Sample: [S2] F2: Sample	Found in Sample: [S3] F3: Sample	Confidence (by Search Engine): Mascot	Confidence (by Search Engine): MS Amanda 2.0	Confidence (by Search Engine): Sequest HT	Charge (by Search Engine): Mascot	Charge (by Search Engine): MS Amanda 2.0	Charge (by Search Engine): Sequest HT	m/z [Da] (by Search Engine): Mascot	m/z [Da] (by Search Engine): MS Amanda 2.0	m/z [Da] (by Search Engine): Sequest HT	DeltaM [ppm] (by Search Engine): Mascot	DeltaM [ppm] (by Search Engine): MS Amanda 2.0	DeltaM [ppm] (by Search Engine): Sequest HT	Deltam/z [Da] (by Search Engine): Mascot	Deltam/z [Da] (by Search Engine): MS Amanda 2.0	Deltam/z [Da] (by Search Engine): Sequest HT	RT [min] (by Search Engine): Mascot	RT [min] (by Search Engine): MS Amanda 2.0	RT [min] (by Search Engine): Sequest HT	Percolator q-Value (by Search Engine): Mascot	Percolator q-Value (by Search Engine): MS Amanda 2.0	Percolator q-Value (by Search Engine): Sequest HT	Percolator PEP (by Search Engine): Mascot	Percolator PEP (by Search Engine): MS Amanda 2.0	Percolator PEP (by Search Engine): Sequest HT	XCorr (by Search Engine): Sequest HT	Amanda Score (by Search Engine): MS Amanda 2.0	Ions Score (by Search Engine): Mascot	Top Apex RT [min]	Sequence in Protein	Positions in Protein	Peptide Group Modifications in Protein	Quan Usage
	[R].TAGAAGSGAPPSAAR.[A]		0.000660563	0	1	6	A0A177DJI2	A0A177DJI2 [310-324]	0	1241.62	0	161.3		138.7	409283		351741	409283		277149	1		1		Peak Found	High	High	High	High	High	2	2	2	621.316	621.316	621.316	0.72	0.72	0.72	0.00045	0.00045	0.00045	26.4831	26.4831	26.4831	0	0	0	9.941e-05	8.439e-05	0.0001228	2.69	251.56	32	25.88	R.TAGAAGSGAPPSAAR.A	[310-324]		Used
	[R].GFGHVVEGR.[G]		0.0469237	0.00108977	1	6	A0A177DJI2	A0A177DJI2 [299-307]	0	957.49	0	96	111.2	92.9	1.69982e+06	1.96832e+06	1.64431e+06	1.69982e+06	1.74281e+06	1.29561e+06	1	1	1		High	High	Peak Found	High	High	High	3	3	3	319.835	319.835	319.835	0.37	0.37	0.37	0.00012	0.00012	0.00012	64.3807	64.3807	64.3807	0.000509	0.0001895	0.0003118	0.01287	0.005107	0.007622	1.87	145.13	21	64.66	R.GFGHVVEGR.G	[299-307]		Used
A0A177DMB1	N-terminal nucleophile aminohydrolase OS=Alternaria alternata OX=5599 GN=CC77DRAFT_961373 PE=4 SV=1	9	12	2	2	0	264	28.7	7.18	120	1124.67	14.27	High	2	2	2	126.1	68.6	105.4	3.80341e+06	2.06856e+06	3.17838e+06	3.80341e+06	1.83157e+06	2504358	2	2	2	High	Peak Found	High	0	18.227	metabolic process		catalytic activity	CC77DRAFT_961373	CC77DRAFT_961373
	Annotated Sequence	Modifications	Qvality PEP	Qvality q-value	# Proteins	# PSMs	Master Protein Accessions	Positions in Master Proteins	# Missed Cleavages	Theo. MH+ [Da]	# Razor Quan Results	Abundances (Scaled): F1: Sample	Abundances (Scaled): F2: Sample	Abundances (Scaled): F3: Sample	Abundances (Normalized): F1: Sample	Abundances (Normalized): F2: Sample	Abundances (Normalized): F3: Sample	Abundance: F1: Sample	Abundance: F2: Sample	Abundance: F3: Sample	Abundances Count: F1: Sample	Abundances Count: F2: Sample	Abundances Count: F3: Sample	Quan Info	Found in Sample: [S1] F1: Sample	Found in Sample: [S2] F2: Sample	Found in Sample: [S3] F3: Sample	Confidence (by Search Engine): Mascot	Confidence (by Search Engine): MS Amanda 2.0	Confidence (by Search Engine): Sequest HT	Charge (by Search Engine): Mascot	Charge (by Search Engine): MS Amanda 2.0	Charge (by Search Engine): Sequest HT	m/z [Da] (by Search Engine): Mascot	m/z [Da] (by Search Engine): MS Amanda 2.0	m/z [Da] (by Search Engine): Sequest HT	DeltaM [ppm] (by Search Engine): Mascot	DeltaM [ppm] (by Search Engine): MS Amanda 2.0	DeltaM [ppm] (by Search Engine): Sequest HT	Deltam/z [Da] (by Search Engine): Mascot	Deltam/z [Da] (by Search Engine): MS Amanda 2.0	Deltam/z [Da] (by Search Engine): Sequest HT	RT [min] (by Search Engine): Mascot	RT [min] (by Search Engine): MS Amanda 2.0	RT [min] (by Search Engine): Sequest HT	Percolator q-Value (by Search Engine): Mascot	Percolator q-Value (by Search Engine): MS Amanda 2.0	Percolator q-Value (by Search Engine): Sequest HT	Percolator PEP (by Search Engine): Mascot	Percolator PEP (by Search Engine): MS Amanda 2.0	Percolator PEP (by Search Engine): Sequest HT	XCorr (by Search Engine): Sequest HT	Amanda Score (by Search Engine): MS Amanda 2.0	Ions Score (by Search Engine): Mascot	Top Apex RT [min]	Sequence in Protein	Positions in Protein	Peptide Group Modifications in Protein	Quan Usage
	[K].IGGEGPDNKGAR.[I]		3.86918e-06	0	1	9	A0A177DMB1	A0A177DMB1 [78-89]	1	1170.59	0	163.5	3.8	132.7	1.90535e+06	44064.1	1.54686e+06	1.90535e+06	39015.9	1.21883e+06	2	1	2		High	Peak Found	High	High	High	High	3	3	3	390.867	390.866	390.866	-0.04	-1.75	-1.75	-1e-05	-0.00068	-0.00068	24.2883	22.8659	22.8659	0	0	0	7.577e-07	7.715e-08	1.701e-07	4.01	322.39	54	24.04	K.IGGEGPDNKGAR.I	[78-89]		Used
	[K].EGIAETFTPLKRD.[-]		0.00104491	0	1	3	A0A177DMB1	A0A177DMB1 [252-264]	2	1476.77	0	102.5	109.4	88.1	1.89805e+06	2.0245e+06	1.63151e+06	1.89805e+06	1792559	1.28553e+06	1	1	1		High	Peak Found	Peak Found	High	High	High	3	3	3	492.929	492.929	492.929	1.68	1.68	1.68	0.00083	0.00083	0.00083	85.3888	85.3888	85.3888	3.61e-05	0	0	0.0004807	8.063e-05	3.041e-05	3.46	217.74	9	86.65	K.EGIAETFTPLKRD.-	[252-264]		Used
A0A177DHT0	Uncharacterized protein OS=Alternaria alternata OX=5599 GN=CC77DRAFT_993138 PE=4 SV=1	2	12	2	2	0	1063	120.4	6.11	117	1026.88	13.6	High	2	2	2	149.5	26.8	123.7	2.76401e+06	496362	2.28733e+06	2.76401e+06	439496	1.80227e+06	2	1	2	High	Peak Found	High	0	12.544	metabolic process		catalytic activity;metal ion binding	CC77DRAFT_993138	CC77DRAFT_993138
	Annotated Sequence	Modifications	Qvality PEP	Qvality q-value	# Proteins	# PSMs	Master Protein Accessions	Positions in Master Proteins	# Missed Cleavages	Theo. MH+ [Da]	# Razor Quan Results	Abundances (Scaled): F1: Sample	Abundances (Scaled): F2: Sample	Abundances (Scaled): F3: Sample	Abundances (Normalized): F1: Sample	Abundances (Normalized): F2: Sample	Abundances (Normalized): F3: Sample	Abundance: F1: Sample	Abundance: F2: Sample	Abundance: F3: Sample	Abundances Count: F1: Sample	Abundances Count: F2: Sample	Abundances Count: F3: Sample	Quan Info	Found in Sample: [S1] F1: Sample	Found in Sample: [S2] F2: Sample	Found in Sample: [S3] F3: Sample	Confidence (by Search Engine): Mascot	Confidence (by Search Engine): MS Amanda 2.0	Confidence (by Search Engine): Sequest HT	Charge (by Search Engine): Mascot	Charge (by Search Engine): MS Amanda 2.0	Charge (by Search Engine): Sequest HT	m/z [Da] (by Search Engine): Mascot	m/z [Da] (by Search Engine): MS Amanda 2.0	m/z [Da] (by Search Engine): Sequest HT	DeltaM [ppm] (by Search Engine): Mascot	DeltaM [ppm] (by Search Engine): MS Amanda 2.0	DeltaM [ppm] (by Search Engine): Sequest HT	Deltam/z [Da] (by Search Engine): Mascot	Deltam/z [Da] (by Search Engine): MS Amanda 2.0	Deltam/z [Da] (by Search Engine): Sequest HT	RT [min] (by Search Engine): Mascot	RT [min] (by Search Engine): MS Amanda 2.0	RT [min] (by Search Engine): Sequest HT	Percolator q-Value (by Search Engine): Mascot	Percolator q-Value (by Search Engine): MS Amanda 2.0	Percolator q-Value (by Search Engine): Sequest HT	Percolator PEP (by Search Engine): Mascot	Percolator PEP (by Search Engine): MS Amanda 2.0	Percolator PEP (by Search Engine): Sequest HT	XCorr (by Search Engine): Sequest HT	Amanda Score (by Search Engine): MS Amanda 2.0	Ions Score (by Search Engine): Mascot	Top Apex RT [min]	Sequence in Protein	Positions in Protein	Peptide Group Modifications in Protein	Quan Usage
	[K].NAEAAAKEQSQSSSQHSK.[V]		1.00718e-09	0	1	6	A0A177DHT0	A0A177DHT0 [768-785]	1	1887.88	0	156.5		143.5	1.28001e+06		1.17401e+06	1.28001e+06		925041	1		1		High	Not Found	High	High	High	High	3	3	3	629.965	629.964	629.965	0.42	-0.13	0.42	0.00026	-8e-05	0.00026	22.9405	24.0112	22.9405	0	0	0	1.706e-11	5.122e-12	1.833e-11	5.31	409.78	56	24.01	K.NAEAAAKEQSQSSSQHSK.V	[768-785]		Used
	[R].SSDLIR.[L]		0.177628	0.00637386	1	6	A0A177DHT0	A0A177DHT0 [260-265]	0	690.378	0	143.9	48.1	108	1.484e+06	496362	1.11332e+06	1.484e+06	439496	877225	1	1	1		High	Peak Found	High	High	High	High	2	2	2	345.693	345.693	345.693	0.01	0.01	-0.12	0	0	-4e-05	40.4548	40.4548	42.6677	0.002379	0.003817	0.003634	0.06906	0.13	0.1126	1.66	129.33	33	41.77	R.SSDLIR.L	[260-265]		Used
A0A177DFN5	Non-specific lipid-transfer protein OS=Alternaria alternata OX=5599 GN=CC77DRAFT_967750 PE=3 SV=1	6	12	2	2	0	457	49.5	7.27	169	1338.37	18.18	High	2	2	2	116.5	106	77.5	6.68339e+06	6.07737e+06	4.44683e+06	6.68339e+06	5.38111e+06	3.50382e+06	2	2	2	High	High	High	0	12.46	metabolic process		catalytic activity	CC77DRAFT_967750	CC77DRAFT_967750
	Annotated Sequence	Modifications	Qvality PEP	Qvality q-value	# Proteins	# PSMs	Master Protein Accessions	Positions in Master Proteins	# Missed Cleavages	Theo. MH+ [Da]	# Razor Quan Results	Abundances (Scaled): F1: Sample	Abundances (Scaled): F2: Sample	Abundances (Scaled): F3: Sample	Abundances (Normalized): F1: Sample	Abundances (Normalized): F2: Sample	Abundances (Normalized): F3: Sample	Abundance: F1: Sample	Abundance: F2: Sample	Abundance: F3: Sample	Abundances Count: F1: Sample	Abundances Count: F2: Sample	Abundances Count: F3: Sample	Quan Info	Found in Sample: [S1] F1: Sample	Found in Sample: [S2] F2: Sample	Found in Sample: [S3] F3: Sample	Confidence (by Search Engine): Mascot	Confidence (by Search Engine): MS Amanda 2.0	Confidence (by Search Engine): Sequest HT	Charge (by Search Engine): Mascot	Charge (by Search Engine): MS Amanda 2.0	Charge (by Search Engine): Sequest HT	m/z [Da] (by Search Engine): Mascot	m/z [Da] (by Search Engine): MS Amanda 2.0	m/z [Da] (by Search Engine): Sequest HT	DeltaM [ppm] (by Search Engine): Mascot	DeltaM [ppm] (by Search Engine): MS Amanda 2.0	DeltaM [ppm] (by Search Engine): Sequest HT	Deltam/z [Da] (by Search Engine): Mascot	Deltam/z [Da] (by Search Engine): MS Amanda 2.0	Deltam/z [Da] (by Search Engine): Sequest HT	RT [min] (by Search Engine): Mascot	RT [min] (by Search Engine): MS Amanda 2.0	RT [min] (by Search Engine): Sequest HT	Percolator q-Value (by Search Engine): Mascot	Percolator q-Value (by Search Engine): MS Amanda 2.0	Percolator q-Value (by Search Engine): Sequest HT	Percolator PEP (by Search Engine): Mascot	Percolator PEP (by Search Engine): MS Amanda 2.0	Percolator PEP (by Search Engine): Sequest HT	XCorr (by Search Engine): Sequest HT	Amanda Score (by Search Engine): MS Amanda 2.0	Ions Score (by Search Engine): Mascot	Top Apex RT [min]	Sequence in Protein	Positions in Protein	Peptide Group Modifications in Protein	Quan Usage
	[R].SQWALQDTEQKVEAR.[F]		2.67469e-08	0	1	9	A0A177DFN5	A0A177DFN5 [442-456]	1	1788.89	0	136.5	119.7	43.7	3.72416e+06	3.26625e+06	1.1934e+06	3.72416e+06	2.89204e+06	940323	1	1	1		High	High	High	High	High	High	3	3	3	596.966	596.971	596.966	-1.6	6.2	-1.6	-0.00096	0.0037	-0.00096	79.2293	80.5301	79.2293	0	0	0	7.765e-10	7.206e-10	1.884e-09	5.12	429.94	76	80.4	R.SQWALQDTEQKVEAR.F	[442-456]		Used
	[K].GFTKEQVEAVR.[S]		0.00491674	0.000125411	1	3	A0A177DFN5	A0A177DFN5 [426-436]	1	1263.67	1	98.4	93.5	108.2	2.95922e+06	2.81112e+06	3.25343e+06	2.95922e+06	2489064	2.56349e+06	1	1	1		Peak Found	High	Peak Found	High	High	High	3	3	3	421.895	421.895	421.895	0.05	0.05	0.05	2e-05	2e-05	2e-05	66.7044	66.7044	66.7044	3.61e-05	0.0001632	0.0001821	0.0009952	0.001802	0.002271	2.52	140.83	13	67.15	K.GFTKEQVEAVR.S	[426-436]		Used
A0A177E2Z6	Pyruvate dehydrogenase protein x component OS=Alternaria alternata OX=5599 GN=CC77DRAFT_1004315 PE=4 SV=1	3	12	2	2	0	388	40.9	6.42	194	1107.68	13.13	High	2	2	2	101.2	92.7	106.1	45334328	4.15246e+07	4.75343e+07	45334328	3.67672e+07	3.7454e+07	2	2	2	High	Peak Found	High	0	18.684	metabolic process		catalytic activity	CC77DRAFT_1004315	CC77DRAFT_1004315
	Annotated Sequence	Modifications	Qvality PEP	Qvality q-value	# Proteins	# PSMs	Master Protein Accessions	Positions in Master Proteins	# Missed Cleavages	Theo. MH+ [Da]	# Razor Quan Results	Abundances (Scaled): F1: Sample	Abundances (Scaled): F2: Sample	Abundances (Scaled): F3: Sample	Abundances (Normalized): F1: Sample	Abundances (Normalized): F2: Sample	Abundances (Normalized): F3: Sample	Abundance: F1: Sample	Abundance: F2: Sample	Abundance: F3: Sample	Abundances Count: F1: Sample	Abundances Count: F2: Sample	Abundances Count: F3: Sample	Quan Info	Found in Sample: [S1] F1: Sample	Found in Sample: [S2] F2: Sample	Found in Sample: [S3] F3: Sample	Confidence (by Search Engine): Mascot	Confidence (by Search Engine): MS Amanda 2.0	Confidence (by Search Engine): Sequest HT	Charge (by Search Engine): Mascot	Charge (by Search Engine): MS Amanda 2.0	Charge (by Search Engine): Sequest HT	m/z [Da] (by Search Engine): Mascot	m/z [Da] (by Search Engine): MS Amanda 2.0	m/z [Da] (by Search Engine): Sequest HT	DeltaM [ppm] (by Search Engine): Mascot	DeltaM [ppm] (by Search Engine): MS Amanda 2.0	DeltaM [ppm] (by Search Engine): Sequest HT	Deltam/z [Da] (by Search Engine): Mascot	Deltam/z [Da] (by Search Engine): MS Amanda 2.0	Deltam/z [Da] (by Search Engine): Sequest HT	RT [min] (by Search Engine): Mascot	RT [min] (by Search Engine): MS Amanda 2.0	RT [min] (by Search Engine): Sequest HT	Percolator q-Value (by Search Engine): Mascot	Percolator q-Value (by Search Engine): MS Amanda 2.0	Percolator q-Value (by Search Engine): Sequest HT	Percolator PEP (by Search Engine): Mascot	Percolator PEP (by Search Engine): MS Amanda 2.0	Percolator PEP (by Search Engine): Sequest HT	XCorr (by Search Engine): Sequest HT	Amanda Score (by Search Engine): MS Amanda 2.0	Ions Score (by Search Engine): Mascot	Top Apex RT [min]	Sequence in Protein	Positions in Protein	Peptide Group Modifications in Protein	Quan Usage
	[R].AAELANEDLPRSK.[V]		6.2169e-06	0	1	6	A0A177E2Z6	A0A177E2Z6 [264-276]	1	1413.73	0	93.4	100.4	106.2	18001936	1.93593e+07	2.04771e+07	18001936	1.71414e+07	1.61346e+07	2	2	2		High	Peak Found	Peak Found	High	High	High	2	2	2	707.373	707.373	707.373	3.37	3.37	3.37	0.00238	0.00238	0.00238	60.8102	60.8102	60.8102	0	0	0	4.392e-07	3.179e-06	8.677e-06	3.51	324.68	75	62.01	R.AAELANEDLPRSK.V	[264-276]		Used
	[R].AAELANEDLPR.[S]		8.80549e-06	0	1	6	A0A177E2Z6	A0A177E2Z6 [264-274]	0	1198.61	0	107.1	86.9	106	27332392	2.21653e+07	2.70573e+07	27332392	19625858	21319396	1	1	1		High	Peak Found	High	High	High	High	2	2	2	599.806	599.806	599.807	-0.82	-0.82	0.19	-0.00049	-0.00049	0.00012	72.6809	72.6809	70.9829	0	0	0	1.077e-06	1.941e-06	2.492e-06	2.9	284.36	67	72.45	R.AAELANEDLPR.S	[264-274]		Used
A0A177D5E4	Uncharacterized protein OS=Alternaria alternata OX=5599 GN=CC77DRAFT_948691 PE=4 SV=1	22	12	3	3	0	190	20.3	7.72	181	1321.16	15.19	High	3	3	3	112.5	96.6	90.8	1.64684e+07	1.41361e+07	1.32936e+07	1.64684e+07	1.25166e+07	1.04745e+07	3	3	3	High	Peak Found	High	0	20.538				CC77DRAFT_948691	CC77DRAFT_948691
	Annotated Sequence	Modifications	Qvality PEP	Qvality q-value	# Proteins	# PSMs	Master Protein Accessions	Positions in Master Proteins	# Missed Cleavages	Theo. MH+ [Da]	# Razor Quan Results	Abundances (Scaled): F1: Sample	Abundances (Scaled): F2: Sample	Abundances (Scaled): F3: Sample	Abundances (Normalized): F1: Sample	Abundances (Normalized): F2: Sample	Abundances (Normalized): F3: Sample	Abundance: F1: Sample	Abundance: F2: Sample	Abundance: F3: Sample	Abundances Count: F1: Sample	Abundances Count: F2: Sample	Abundances Count: F3: Sample	Quan Info	Found in Sample: [S1] F1: Sample	Found in Sample: [S2] F2: Sample	Found in Sample: [S3] F3: Sample	Confidence (by Search Engine): Mascot	Confidence (by Search Engine): MS Amanda 2.0	Confidence (by Search Engine): Sequest HT	Charge (by Search Engine): Mascot	Charge (by Search Engine): MS Amanda 2.0	Charge (by Search Engine): Sequest HT	m/z [Da] (by Search Engine): Mascot	m/z [Da] (by Search Engine): MS Amanda 2.0	m/z [Da] (by Search Engine): Sequest HT	DeltaM [ppm] (by Search Engine): Mascot	DeltaM [ppm] (by Search Engine): MS Amanda 2.0	DeltaM [ppm] (by Search Engine): Sequest HT	Deltam/z [Da] (by Search Engine): Mascot	Deltam/z [Da] (by Search Engine): MS Amanda 2.0	Deltam/z [Da] (by Search Engine): Sequest HT	RT [min] (by Search Engine): Mascot	RT [min] (by Search Engine): MS Amanda 2.0	RT [min] (by Search Engine): Sequest HT	Percolator q-Value (by Search Engine): Mascot	Percolator q-Value (by Search Engine): MS Amanda 2.0	Percolator q-Value (by Search Engine): Sequest HT	Percolator PEP (by Search Engine): Mascot	Percolator PEP (by Search Engine): MS Amanda 2.0	Percolator PEP (by Search Engine): Sequest HT	XCorr (by Search Engine): Sequest HT	Amanda Score (by Search Engine): MS Amanda 2.0	Ions Score (by Search Engine): Mascot	Top Apex RT [min]	Sequence in Protein	Positions in Protein	Peptide Group Modifications in Protein	Quan Usage
	[K].AVQAAGSVAANGEK.[N]		3.88516e-08	0	1	6	A0A177D5E4	A0A177D5E4 [118-131]	0	1272.65	0	101.9	99.3	98.8	7117099	6.93901e+06	6.89753e+06	7117099	6144035	5.43481e+06	1	1	1		High	Peak Found	High	High	High	High	2	2	2	636.831	636.831	636.831	0.81	0.81	0.81	0.00052	0.00052	0.00052	29.5567	29.5567	29.5567	0	0	0	1.196e-09	2.039e-08	6.502e-08	3.65	341.13	90	30.75	K.AVQAAGSVAANGEK.N	[118-131]		Used
	[K].GEGAEQDRYSEHLSIGDR.[G]		3.66786e-07	0	1	3	A0A177D5E4	A0A177D5E4 [64-81]	1	2018.92	0	105.1	121.8	73.1	6.11962e+06	7.09375e+06	4.25421e+06	6.11962e+06	6.28104e+06	3.35204e+06	1	1	1		High	Peak Found	Peak Found	High	High	High	3	3	3	673.643	673.643	673.643	-0.58	-0.58	-0.58	-0.00039	-0.00039	-0.00039	75.6067	75.6067	75.6067	0	0	0	1.633e-08	2.513e-09	1.627e-09	5.13	444.68	39	76.7	K.GEGAEQDRYSEHLSIGDR.G	[64-81]		Used
	[R].DAVADAAQR.[L]		0.00942058	0.000360152	1	3	A0A177D5E4	A0A177D5E4 [170-178]	0	916.448	0	177	5.7	117.3	3231711	103358	2.14189e+06	3231711	91516.8	1.68767e+06	1	1	1		Peak Found	Peak Found	High	High	High	High	2	2	2	458.727	458.727	458.727	-1.25	-1.25	-1.25	-0.00057	-0.00057	-0.00057	27.7251	27.7251	27.7251	0.0001034	0.0001632	0.0001821	0.002068	0.001489	0.003032	2.7	245.46	33	26.95	R.DAVADAAQR.L	[170-178]		Used
A0A177D4S9	Uncharacterized protein OS=Alternaria alternata OX=5599 GN=CC77DRAFT_1025600 PE=4 SV=1	13	12	2	2	0	133	14.3	6.95	134	1195.94	15.72	High	2	2	2	79.6	107.3	113.1	5.69468e+06	7.68293e+06	8.09798e+06	5.69468e+06	6802725	6380690	2	2	2	High	High	High	0	14.571				CC77DRAFT_1025600	CC77DRAFT_1025600
	Annotated Sequence	Modifications	Qvality PEP	Qvality q-value	# Proteins	# PSMs	Master Protein Accessions	Positions in Master Proteins	# Missed Cleavages	Theo. MH+ [Da]	# Razor Quan Results	Abundances (Scaled): F1: Sample	Abundances (Scaled): F2: Sample	Abundances (Scaled): F3: Sample	Abundances (Normalized): F1: Sample	Abundances (Normalized): F2: Sample	Abundances (Normalized): F3: Sample	Abundance: F1: Sample	Abundance: F2: Sample	Abundance: F3: Sample	Abundances Count: F1: Sample	Abundances Count: F2: Sample	Abundances Count: F3: Sample	Quan Info	Found in Sample: [S1] F1: Sample	Found in Sample: [S2] F2: Sample	Found in Sample: [S3] F3: Sample	Confidence (by Search Engine): Mascot	Confidence (by Search Engine): MS Amanda 2.0	Confidence (by Search Engine): Sequest HT	Charge (by Search Engine): Mascot	Charge (by Search Engine): MS Amanda 2.0	Charge (by Search Engine): Sequest HT	m/z [Da] (by Search Engine): Mascot	m/z [Da] (by Search Engine): MS Amanda 2.0	m/z [Da] (by Search Engine): Sequest HT	DeltaM [ppm] (by Search Engine): Mascot	DeltaM [ppm] (by Search Engine): MS Amanda 2.0	DeltaM [ppm] (by Search Engine): Sequest HT	Deltam/z [Da] (by Search Engine): Mascot	Deltam/z [Da] (by Search Engine): MS Amanda 2.0	Deltam/z [Da] (by Search Engine): Sequest HT	RT [min] (by Search Engine): Mascot	RT [min] (by Search Engine): MS Amanda 2.0	RT [min] (by Search Engine): Sequest HT	Percolator q-Value (by Search Engine): Mascot	Percolator q-Value (by Search Engine): MS Amanda 2.0	Percolator q-Value (by Search Engine): Sequest HT	Percolator PEP (by Search Engine): Mascot	Percolator PEP (by Search Engine): MS Amanda 2.0	Percolator PEP (by Search Engine): Sequest HT	XCorr (by Search Engine): Sequest HT	Amanda Score (by Search Engine): MS Amanda 2.0	Ions Score (by Search Engine): Mascot	Top Apex RT [min]	Sequence in Protein	Positions in Protein	Peptide Group Modifications in Protein	Quan Usage
	[K].TLNYGQNKPLDAADK.[-]		3.99632e-07	0	1	9	A0A177D4S9	A0A177D4S9 [119-133]	0	1647.83	0	90.4	108.4	101.3	3.94847e+06	4.73693e+06	4.42516e+06	3.94847e+06	4.19424e+06	3.48674e+06	1	1	1		High	High	High	High	High	High	3	3	3	549.949	549.951	549.951	-0.12	2.57	2.57	-6e-05	0.00141	0.00141	66.77	66.0642	66.0642	0	0	0	2.05e-07	1.714e-08	3.187e-07	3.91	326.33	52	67.32	K.TLNYGQNKPLDAADK.-	[119-133]		Used
	[R].EKTLNYGQNKPLDAADK.[-]		3.92819e-06	0	1	3	A0A177D4S9	A0A177D4S9 [117-133]	1	1904.97	0	62.6	105.7	131.7	1.74621e+06	2.946e+06	3.67283e+06	1.74621e+06	2.60849e+06	2.89395e+06	1	1	1		Peak Found	Peak Found	High	High	High	High	3	3	3	635.661	635.661	635.661	-2.08	-2.08	-2.08	-0.00132	-0.00132	-0.00132	71.5422	71.5422	71.5422	0	0	0	2.566e-07	1.565e-07	2.14e-07	4.45	312.58	32	71.47	R.EKTLNYGQNKPLDAADK.-	[117-133]		Used
A0A177DLG9	Aha1domain family protein OS=Alternaria alternata OX=5599 GN=CC77DRAFT_1061354 PE=4 SV=1	12	12	2	2	0	329	36.5	5.45	95	1177.85	19.15	High	2	2	2	87	113.8	99.1	8.37106e+06	1.09473e+07	9.53356e+06	8.37106e+06	9.69307e+06	7.51183e+06	2	2	2	High	High	High	0	17.521	metabolic process;regulation of biological process;response to stimulus	cytoplasm;cytosol	enzyme regulator activity;protein binding	CC77DRAFT_1061354	CC77DRAFT_1061354
	Annotated Sequence	Modifications	Qvality PEP	Qvality q-value	# Proteins	# PSMs	Master Protein Accessions	Positions in Master Proteins	# Missed Cleavages	Theo. MH+ [Da]	# Razor Quan Results	Abundances (Scaled): F1: Sample	Abundances (Scaled): F2: Sample	Abundances (Scaled): F3: Sample	Abundances (Normalized): F1: Sample	Abundances (Normalized): F2: Sample	Abundances (Normalized): F3: Sample	Abundance: F1: Sample	Abundance: F2: Sample	Abundance: F3: Sample	Abundances Count: F1: Sample	Abundances Count: F2: Sample	Abundances Count: F3: Sample	Quan Info	Found in Sample: [S1] F1: Sample	Found in Sample: [S2] F2: Sample	Found in Sample: [S3] F3: Sample	Confidence (by Search Engine): Mascot	Confidence (by Search Engine): MS Amanda 2.0	Confidence (by Search Engine): Sequest HT	Charge (by Search Engine): Mascot	Charge (by Search Engine): MS Amanda 2.0	Charge (by Search Engine): Sequest HT	m/z [Da] (by Search Engine): Mascot	m/z [Da] (by Search Engine): MS Amanda 2.0	m/z [Da] (by Search Engine): Sequest HT	DeltaM [ppm] (by Search Engine): Mascot	DeltaM [ppm] (by Search Engine): MS Amanda 2.0	DeltaM [ppm] (by Search Engine): Sequest HT	Deltam/z [Da] (by Search Engine): Mascot	Deltam/z [Da] (by Search Engine): MS Amanda 2.0	Deltam/z [Da] (by Search Engine): Sequest HT	RT [min] (by Search Engine): Mascot	RT [min] (by Search Engine): MS Amanda 2.0	RT [min] (by Search Engine): Sequest HT	Percolator q-Value (by Search Engine): Mascot	Percolator q-Value (by Search Engine): MS Amanda 2.0	Percolator q-Value (by Search Engine): Sequest HT	Percolator PEP (by Search Engine): Mascot	Percolator PEP (by Search Engine): MS Amanda 2.0	Percolator PEP (by Search Engine): Sequest HT	XCorr (by Search Engine): Sequest HT	Amanda Score (by Search Engine): MS Amanda 2.0	Ions Score (by Search Engine): Mascot	Top Apex RT [min]	Sequence in Protein	Positions in Protein	Peptide Group Modifications in Protein	Quan Usage
	[R].EYLDKELTQISAEQDGVTAK.[I]		6.63219e-08	0	1	9	A0A177DLG9	A0A177DLG9 [22-41]	1	2238.11	0	86.9	112.9	100.2	7285610	9.46842e+06	8.4081e+06	7285610	8.38366e+06	6625045	1	1	1		High	High	High	High	High	High	3	3	3	746.708	746.707	746.708	-1.6	-2.56	-1.6	-0.00119	-0.00191	-0.00119	89.5611	90.9081	89.5611	0	0	0	2.235e-09	2.814e-08	1.147e-08	5.21	312.5	46	90.71	R.EYLDKELTQISAEQDGVTAK.I	[22-41]		Used
	[K].VYSSSSVNKSSSKTEASGSQK.[S]		5.99565e-08	0	1	3	A0A177DLG9	A0A177DLG9 [165-185]	2	2148.04	0	88.3	120.2	91.5	1.08545e+06	1.47883e+06	1.12545e+06	1.08545e+06	1.30941e+06	886784	1	1	1		Peak Found	High	Peak Found	High	High	High	4	4	4	537.767	537.767	537.767	3.1	3.1	3.1	0.00166	0.00166	0.00166	31.0384	31.0384	31.0384	0	0	0	1.983e-09	1.349e-09	1.595e-09	4.05	298.66	28	29.59	K.VYSSSSVNKSSSKTEASGSQK.S	[165-185]		Used
A0A177DGC9	Aconitate hydratase, mitochondrial OS=Alternaria alternata OX=5599 GN=CC77DRAFT_967632 PE=3 SV=1	3	12	2	2	0	823	88.3	6.23	37	632.78	5.96	High	2	2	2	102	89.3	108.7	5.32963e+06	4.66731e+06	5.68296e+06	5.32963e+06	4.13259e+06	4.4778e+06	2	2	2	High	High	High	0	8.524	cell organization and biogenesis;metabolic process	cytoplasm;mitochondrion;nucleus	catalytic activity;metal ion binding	CC77DRAFT_967632	CC77DRAFT_967632
	Annotated Sequence	Modifications	Qvality PEP	Qvality q-value	# Proteins	# PSMs	Master Protein Accessions	Positions in Master Proteins	# Missed Cleavages	Theo. MH+ [Da]	# Razor Quan Results	Abundances (Scaled): F1: Sample	Abundances (Scaled): F2: Sample	Abundances (Scaled): F3: Sample	Abundances (Normalized): F1: Sample	Abundances (Normalized): F2: Sample	Abundances (Normalized): F3: Sample	Abundance: F1: Sample	Abundance: F2: Sample	Abundance: F3: Sample	Abundances Count: F1: Sample	Abundances Count: F2: Sample	Abundances Count: F3: Sample	Quan Info	Found in Sample: [S1] F1: Sample	Found in Sample: [S2] F2: Sample	Found in Sample: [S3] F3: Sample	Confidence (by Search Engine): Mascot	Confidence (by Search Engine): MS Amanda 2.0	Confidence (by Search Engine): Sequest HT	Charge (by Search Engine): Mascot	Charge (by Search Engine): MS Amanda 2.0	Charge (by Search Engine): Sequest HT	m/z [Da] (by Search Engine): Mascot	m/z [Da] (by Search Engine): MS Amanda 2.0	m/z [Da] (by Search Engine): Sequest HT	DeltaM [ppm] (by Search Engine): Mascot	DeltaM [ppm] (by Search Engine): MS Amanda 2.0	DeltaM [ppm] (by Search Engine): Sequest HT	Deltam/z [Da] (by Search Engine): Mascot	Deltam/z [Da] (by Search Engine): MS Amanda 2.0	Deltam/z [Da] (by Search Engine): Sequest HT	RT [min] (by Search Engine): Mascot	RT [min] (by Search Engine): MS Amanda 2.0	RT [min] (by Search Engine): Sequest HT	Percolator q-Value (by Search Engine): Mascot	Percolator q-Value (by Search Engine): MS Amanda 2.0	Percolator q-Value (by Search Engine): Sequest HT	Percolator PEP (by Search Engine): Mascot	Percolator PEP (by Search Engine): MS Amanda 2.0	Percolator PEP (by Search Engine): Sequest HT	XCorr (by Search Engine): Sequest HT	Amanda Score (by Search Engine): MS Amanda 2.0	Ions Score (by Search Engine): Mascot	Top Apex RT [min]	Sequence in Protein	Positions in Protein	Peptide Group Modifications in Protein	Quan Usage
	[R].EMKEEVTR.[S]		0.0734028	0.00203614	1	9	A0A177DGC9	A0A177DGC9 [810-817]	1	1021.5	0	136.3	46.2	117.5	2.24846e+06	762186	1.93709e+06	2.24846e+06	674865	1.5263e+06	2	1	2		High	High	High	High	High	High	3	3	2	341.171	341.171	511.253	0.14	0.14	-0.35	5e-05	5e-05	-0.00018	29.5647	29.5647	31.3546	0.0008158	0.002497	0.0008053	0.02217	0.07358	0.01723	1.76	120.98	22	30.7	R.EMKEEVTR.S	[810-817]		Used
	[R].TDDVKNGESNAILTSYNR.[N]		7.40169e-05	0	1	3	A0A177DGC9	A0A177DGC9 [483-500]	1	1996.96	0	86.1	109.2	104.7	3.08117e+06	3.90513e+06	3.74587e+06	3.08117e+06	3.45773e+06	2951501	1	1	1		Peak Found	Peak Found	High	High	High	High	3	3	3	666.324	666.324	666.324	0.48	0.48	0.48	0.00032	0.00032	0.00032	76.5358	76.5358	76.5358	0	0	0	7.826e-06	0.0001613	4.596e-05	4.2	298.14	28	76.29	R.TDDVKNGESNAILTSYNR.N	[483-500]		Used
A0A177DT16	TOM13-domain-containing protein OS=Alternaria alternata OX=5599 GN=CC77DRAFT_1059460 PE=4 SV=1	11	12	2	2	0	132	14.3	5.21	121	741.39	10.21	High	2	2	2	105.8	95.2	99	8.82971e+06	7.94869e+06	8.26587e+06	8.82971e+06	7.03804e+06	6.51298e+06	2	2	2	High	High	High	0	7.244		membrane		CC77DRAFT_1059460	CC77DRAFT_1059460
	Annotated Sequence	Modifications	Qvality PEP	Qvality q-value	# Proteins	# PSMs	Master Protein Accessions	Positions in Master Proteins	# Missed Cleavages	Theo. MH+ [Da]	# Razor Quan Results	Abundances (Scaled): F1: Sample	Abundances (Scaled): F2: Sample	Abundances (Scaled): F3: Sample	Abundances (Normalized): F1: Sample	Abundances (Normalized): F2: Sample	Abundances (Normalized): F3: Sample	Abundance: F1: Sample	Abundance: F2: Sample	Abundance: F3: Sample	Abundances Count: F1: Sample	Abundances Count: F2: Sample	Abundances Count: F3: Sample	Quan Info	Found in Sample: [S1] F1: Sample	Found in Sample: [S2] F2: Sample	Found in Sample: [S3] F3: Sample	Confidence (by Search Engine): Mascot	Confidence (by Search Engine): MS Amanda 2.0	Confidence (by Search Engine): Sequest HT	Charge (by Search Engine): Mascot	Charge (by Search Engine): MS Amanda 2.0	Charge (by Search Engine): Sequest HT	m/z [Da] (by Search Engine): Mascot	m/z [Da] (by Search Engine): MS Amanda 2.0	m/z [Da] (by Search Engine): Sequest HT	DeltaM [ppm] (by Search Engine): Mascot	DeltaM [ppm] (by Search Engine): MS Amanda 2.0	DeltaM [ppm] (by Search Engine): Sequest HT	Deltam/z [Da] (by Search Engine): Mascot	Deltam/z [Da] (by Search Engine): MS Amanda 2.0	Deltam/z [Da] (by Search Engine): Sequest HT	RT [min] (by Search Engine): Mascot	RT [min] (by Search Engine): MS Amanda 2.0	RT [min] (by Search Engine): Sequest HT	Percolator q-Value (by Search Engine): Mascot	Percolator q-Value (by Search Engine): MS Amanda 2.0	Percolator q-Value (by Search Engine): Sequest HT	Percolator PEP (by Search Engine): Mascot	Percolator PEP (by Search Engine): MS Amanda 2.0	Percolator PEP (by Search Engine): Sequest HT	XCorr (by Search Engine): Sequest HT	Amanda Score (by Search Engine): MS Amanda 2.0	Ions Score (by Search Engine): Mascot	Top Apex RT [min]	Sequence in Protein	Positions in Protein	Peptide Group Modifications in Protein	Quan Usage
	[R].VGPGVEMR.[A]		0.00124639	0	1	9	A0A177DT16	A0A177DT16 [104-111]	0	844.435	0	104.6	99.8	95.6	5714334	5.44908e+06	5.22359e+06	5714334	4.8248e+06	4.11585e+06	1	1	1		High	High	High	High	High	High	2	2	2	422.722	422.722	422.722	1.55	1.55	1.55	0.00066	0.00066	0.00066	56.8786	56.8786	56.8786	0	0.0001632	0.0001821	0.0002077	0.00208	0.002907	2.31	195.4	56	56.18	R.VGPGVEMR.A	[104-111]		Used
	[R].VGPGVEMRADPVER.[R]		0.00532722	0.000242685	1	3	A0A177DT16	A0A177DT16 [104-117]	1	1511.76	0	108	86.6	105.4	3.11537e+06	2.49961e+06	3.04228e+06	3.11537e+06	2.21324e+06	2.39712e+06	1	1	1		High	Peak Found	Peak Found	High	High	High	3	3	3	504.592	504.592	504.592	-0.86	-0.86	-0.86	-0.00044	-0.00044	-0.00044	74.8219	74.8219	74.8219	6.988e-05	0.0001632	0	0.001288	0.002082	0.0002744	3.36	160.47	11	75.94	R.VGPGVEMRADPVER.R	[104-117]		Used
A0A177D922	Uncharacterized protein OS=Alternaria alternata OX=5599 GN=CC77DRAFT_1024138 PE=4 SV=1	8	12	2	2	0	320	34	7.69	201	1280	15.45	High	2	2	2	106	88.3	105.6	3.66934e+06	3.05605e+06	3.65491e+06	3.66934e+06	2.70593e+06	2.87984e+06	2	2	2	High	High	High	0	12.974	metabolic process		catalytic activity;nucleotide binding	CC77DRAFT_1024138	CC77DRAFT_1024138
	Annotated Sequence	Modifications	Qvality PEP	Qvality q-value	# Proteins	# PSMs	Master Protein Accessions	Positions in Master Proteins	# Missed Cleavages	Theo. MH+ [Da]	# Razor Quan Results	Abundances (Scaled): F1: Sample	Abundances (Scaled): F2: Sample	Abundances (Scaled): F3: Sample	Abundances (Normalized): F1: Sample	Abundances (Normalized): F2: Sample	Abundances (Normalized): F3: Sample	Abundance: F1: Sample	Abundance: F2: Sample	Abundance: F3: Sample	Abundances Count: F1: Sample	Abundances Count: F2: Sample	Abundances Count: F3: Sample	Quan Info	Found in Sample: [S1] F1: Sample	Found in Sample: [S2] F2: Sample	Found in Sample: [S3] F3: Sample	Confidence (by Search Engine): Mascot	Confidence (by Search Engine): MS Amanda 2.0	Confidence (by Search Engine): Sequest HT	Charge (by Search Engine): Mascot	Charge (by Search Engine): MS Amanda 2.0	Charge (by Search Engine): Sequest HT	m/z [Da] (by Search Engine): Mascot	m/z [Da] (by Search Engine): MS Amanda 2.0	m/z [Da] (by Search Engine): Sequest HT	DeltaM [ppm] (by Search Engine): Mascot	DeltaM [ppm] (by Search Engine): MS Amanda 2.0	DeltaM [ppm] (by Search Engine): Sequest HT	Deltam/z [Da] (by Search Engine): Mascot	Deltam/z [Da] (by Search Engine): MS Amanda 2.0	Deltam/z [Da] (by Search Engine): Sequest HT	RT [min] (by Search Engine): Mascot	RT [min] (by Search Engine): MS Amanda 2.0	RT [min] (by Search Engine): Sequest HT	Percolator q-Value (by Search Engine): Mascot	Percolator q-Value (by Search Engine): MS Amanda 2.0	Percolator q-Value (by Search Engine): Sequest HT	Percolator PEP (by Search Engine): Mascot	Percolator PEP (by Search Engine): MS Amanda 2.0	Percolator PEP (by Search Engine): Sequest HT	XCorr (by Search Engine): Sequest HT	Amanda Score (by Search Engine): MS Amanda 2.0	Ions Score (by Search Engine): Mascot	Top Apex RT [min]	Sequence in Protein	Positions in Protein	Peptide Group Modifications in Protein	Quan Usage
	[K].IAASTTTDPTDLSASSR.[V]		7.96943e-09	0	1	9	A0A177D922	A0A177D922 [157-173]	0	1693.82	0	102.9	93.7	103.4	2252303	2.05199e+06	2.26277e+06	2252303	1.8169e+06	1.78291e+06	1	1	1		High	High	High	High	High	High	2	2	2	847.417	847.417	847.417	1.63	2.17	1.51	0.00138	0.00183	0.00128	69.8035	70.5755	69.1439	0	0	0	1.893e-10	3.13e-10	8.432e-10	4.62	368.53	75	70.26	K.IAASTTTDPTDLSASSR.V	[157-173]		Used
	[R].ISKDDAVAAR.[E]		0.00296152	0.000125411	1	3	A0A177D922	A0A177D922 [90-99]	1	1045.56	0	111.5	79	109.5	1.41704e+06	1.00406e+06	1.39215e+06	1.41704e+06	889029	1.09692e+06	1	1	1		Peak Found	High	Peak Found	High	High	High	3	3	3	349.193	349.193	349.193	0.77	0.77	0.77	0.00027	0.00027	0.00027	32.5413	32.5413	32.5413	3.61e-05	0.0001025	0.0001492	0.0005612	0.001178	0.001179	2.81	191.62	42	31.55	R.ISKDDAVAAR.E	[90-99]		Used
A0A177DS86	Replication protein A, subunit RPA32 OS=Alternaria alternata OX=5599 GN=CC77DRAFT_1019086 PE=4 SV=1	9	12	2	2	0	302	32.2	5.49	96	1123.08	14.56	High	2	2	2	98	100.3	101.7	18074892	1.84898e+07	1.8744e+07	18074892	1.63715e+07	14769044	2	2	2	High	High	High	0	11.564	metabolic process;response to stimulus	nucleus	DNA binding	CC77DRAFT_1019086	CC77DRAFT_1019086
	Annotated Sequence	Modifications	Qvality PEP	Qvality q-value	# Proteins	# PSMs	Master Protein Accessions	Positions in Master Proteins	# Missed Cleavages	Theo. MH+ [Da]	# Razor Quan Results	Abundances (Scaled): F1: Sample	Abundances (Scaled): F2: Sample	Abundances (Scaled): F3: Sample	Abundances (Normalized): F1: Sample	Abundances (Normalized): F2: Sample	Abundances (Normalized): F3: Sample	Abundance: F1: Sample	Abundance: F2: Sample	Abundance: F3: Sample	Abundances Count: F1: Sample	Abundances Count: F2: Sample	Abundances Count: F3: Sample	Quan Info	Found in Sample: [S1] F1: Sample	Found in Sample: [S2] F2: Sample	Found in Sample: [S3] F3: Sample	Confidence (by Search Engine): Mascot	Confidence (by Search Engine): MS Amanda 2.0	Confidence (by Search Engine): Sequest HT	Charge (by Search Engine): Mascot	Charge (by Search Engine): MS Amanda 2.0	Charge (by Search Engine): Sequest HT	m/z [Da] (by Search Engine): Mascot	m/z [Da] (by Search Engine): MS Amanda 2.0	m/z [Da] (by Search Engine): Sequest HT	DeltaM [ppm] (by Search Engine): Mascot	DeltaM [ppm] (by Search Engine): MS Amanda 2.0	DeltaM [ppm] (by Search Engine): Sequest HT	Deltam/z [Da] (by Search Engine): Mascot	Deltam/z [Da] (by Search Engine): MS Amanda 2.0	Deltam/z [Da] (by Search Engine): Sequest HT	RT [min] (by Search Engine): Mascot	RT [min] (by Search Engine): MS Amanda 2.0	RT [min] (by Search Engine): Sequest HT	Percolator q-Value (by Search Engine): Mascot	Percolator q-Value (by Search Engine): MS Amanda 2.0	Percolator q-Value (by Search Engine): Sequest HT	Percolator PEP (by Search Engine): Mascot	Percolator PEP (by Search Engine): MS Amanda 2.0	Percolator PEP (by Search Engine): Sequest HT	XCorr (by Search Engine): Sequest HT	Amanda Score (by Search Engine): MS Amanda 2.0	Ions Score (by Search Engine): Mascot	Top Apex RT [min]	Sequence in Protein	Positions in Protein	Peptide Group Modifications in Protein	Quan Usage
	[R].EAPQSNEGLNQHEIAAK.[L]		1.07867e-08	0	1	9	A0A177DS86	A0A177DS86 [250-266]	0	1835.89	0	98.8	99.8	101.5	12160288	1.22831e+07	1.2496e+07	12160288	10875889	9846010	1	1	1		High	High	High	High	High	High	3	3	3	612.635	612.635	612.634	0.79	0.79	-0.77	0.00048	0.00048	-0.00047	56.2729	56.2729	54.578	0	0	0	2.702e-10	8.968e-11	3.67e-09	4.54	358.2	41	55.83	R.EAPQSNEGLNQHEIAAK.L	[250-266]		Used
	[R].LDDGTGSIEVK.[Q]		0.103941	0.00303833	1	3	A0A177DS86	A0A177DS86 [122-132]	0	1133.57	0	96.6	101.4	102	5914604	6.20666e+06	6.24802e+06	5914604	5.49558e+06	4923034	1	1	1		Peak Found	High	Peak Found	High	High	High	2	2	2	567.289	567.289	567.289	2.57	2.57	2.57	0.00145	0.00145	0.00145	64.6049	64.6049	64.6049	0.001261	0.00121	0.001312	0.03422	0.03157	0.03041	1.72	185.78	25	65.07	R.LDDGTGSIEVK.Q	[122-132]		Used
A0A177DGC2	MICOS complex subunit MIC12 OS=Alternaria alternata OX=5599 GN=CC77DRAFT_225997 PE=3 SV=1	25	12	3	3	0	112	12.9	9.63	106	1122.11	16.02	High	3	3	3	164.2	24.2	111.6	1.07238e+07	1.5808e+06	7.28678e+06	1.07238e+07	1.39969e+06	5.74152e+06	2	1	2	High	High	High	0	14.843	cell organization and biogenesis	membrane;mitochondrion		CC77DRAFT_225997	CC77DRAFT_225997
	Annotated Sequence	Modifications	Qvality PEP	Qvality q-value	# Proteins	# PSMs	Master Protein Accessions	Positions in Master Proteins	# Missed Cleavages	Theo. MH+ [Da]	# Razor Quan Results	Abundances (Scaled): F1: Sample	Abundances (Scaled): F2: Sample	Abundances (Scaled): F3: Sample	Abundances (Normalized): F1: Sample	Abundances (Normalized): F2: Sample	Abundances (Normalized): F3: Sample	Abundance: F1: Sample	Abundance: F2: Sample	Abundance: F3: Sample	Abundances Count: F1: Sample	Abundances Count: F2: Sample	Abundances Count: F3: Sample	Quan Info	Found in Sample: [S1] F1: Sample	Found in Sample: [S2] F2: Sample	Found in Sample: [S3] F3: Sample	Confidence (by Search Engine): Mascot	Confidence (by Search Engine): MS Amanda 2.0	Confidence (by Search Engine): Sequest HT	Charge (by Search Engine): Mascot	Charge (by Search Engine): MS Amanda 2.0	Charge (by Search Engine): Sequest HT	m/z [Da] (by Search Engine): Mascot	m/z [Da] (by Search Engine): MS Amanda 2.0	m/z [Da] (by Search Engine): Sequest HT	DeltaM [ppm] (by Search Engine): Mascot	DeltaM [ppm] (by Search Engine): MS Amanda 2.0	DeltaM [ppm] (by Search Engine): Sequest HT	Deltam/z [Da] (by Search Engine): Mascot	Deltam/z [Da] (by Search Engine): MS Amanda 2.0	Deltam/z [Da] (by Search Engine): Sequest HT	RT [min] (by Search Engine): Mascot	RT [min] (by Search Engine): MS Amanda 2.0	RT [min] (by Search Engine): Sequest HT	Percolator q-Value (by Search Engine): Mascot	Percolator q-Value (by Search Engine): MS Amanda 2.0	Percolator q-Value (by Search Engine): Sequest HT	Percolator PEP (by Search Engine): Mascot	Percolator PEP (by Search Engine): MS Amanda 2.0	Percolator PEP (by Search Engine): Sequest HT	XCorr (by Search Engine): Sequest HT	Amanda Score (by Search Engine): MS Amanda 2.0	Ions Score (by Search Engine): Mascot	Top Apex RT [min]	Sequence in Protein	Positions in Protein	Peptide Group Modifications in Protein	Quan Usage
	[R].EVPVGLAEMAKDR.[W]		3.48023e-06	0	1	6	A0A177DGC2	A0A177DGC2 [60-72]	1	1414.74	0	116	82.2	101.7	2.2314e+06	1.5808e+06	1.95639e+06	2.2314e+06	1.39969e+06	1.54151e+06	1	1	1		Peak Found	High	High	High	High	High	3	3	3	472.252	472.252	472.251	3.79	3.79	1.88	0.00179	0.00179	0.00089	85.4117	85.4117	84.5539	0	0	0	5.148e-07	6.832e-08	1.081e-07	4.68	339.91	46	85.1	R.EVPVGLAEMAKDR.W	[60-72]		Used
	[R].VREEAEDRASAILQK.[I]		0.00852548	0.000242685	1	3	A0A177DGC2	A0A177DGC2 [92-106]	2	1714.91	0													No Quan Values	High	Peak Found	Peak Found	High	High	High	3	3	3	572.307	572.307	572.307	-1.07	-1.07	-1.07	-0.00061	-0.00061	-0.00061	78.0584	78.0584	78.0584	6.988e-05	0.0001895	0	0.001852	0.00316	0.0007025	4.59	260.2	17	79.24	R.VREEAEDRASAILQK.I	[92-106]		Not Used
	[R].EVPVGLAEMAK.[D]		0.000247111	0	1	3	A0A177DGC2	A0A177DGC2 [60-70]	0	1143.61	0	184.3		115.7	8492388		5.33039e+06	8492388		4200008	1		1		High	Not Found	Peak Found	High	High	High	2	2	2	572.308	572.308	572.308	0.6	0.6	0.6	0.00034	0.00034	0.00034	86.2999	86.2999	86.2999	0	0	0	3.174e-05	6.548e-05	0.0002291	2.17	206.87	44	87.47	R.EVPVGLAEMAK.D	[60-70]		Used
A0A177DV61	S-adenosyl-L-methionine-dependent methyltransferase OS=Alternaria alternata OX=5599 GN=CC77DRAFT_613906 PE=3 SV=1	9	12	2	2	0	343	39	5.57	91	1158.97	12.26	High	2	2	2	121.2	94.7	84.1	5.22346e+06	4.08009e+06	3.62331e+06	5.22346e+06	3.61265e+06	2.85493e+06	2	2	1	High	High	High	0	12.987	metabolic process		catalytic activity	CC77DRAFT_613906	CC77DRAFT_613906
	Annotated Sequence	Modifications	Qvality PEP	Qvality q-value	# Proteins	# PSMs	Master Protein Accessions	Positions in Master Proteins	# Missed Cleavages	Theo. MH+ [Da]	# Razor Quan Results	Abundances (Scaled): F1: Sample	Abundances (Scaled): F2: Sample	Abundances (Scaled): F3: Sample	Abundances (Normalized): F1: Sample	Abundances (Normalized): F2: Sample	Abundances (Normalized): F3: Sample	Abundance: F1: Sample	Abundance: F2: Sample	Abundance: F3: Sample	Abundances Count: F1: Sample	Abundances Count: F2: Sample	Abundances Count: F3: Sample	Quan Info	Found in Sample: [S1] F1: Sample	Found in Sample: [S2] F2: Sample	Found in Sample: [S3] F3: Sample	Confidence (by Search Engine): Mascot	Confidence (by Search Engine): MS Amanda 2.0	Confidence (by Search Engine): Sequest HT	Charge (by Search Engine): Mascot	Charge (by Search Engine): MS Amanda 2.0	Charge (by Search Engine): Sequest HT	m/z [Da] (by Search Engine): Mascot	m/z [Da] (by Search Engine): MS Amanda 2.0	m/z [Da] (by Search Engine): Sequest HT	DeltaM [ppm] (by Search Engine): Mascot	DeltaM [ppm] (by Search Engine): MS Amanda 2.0	DeltaM [ppm] (by Search Engine): Sequest HT	Deltam/z [Da] (by Search Engine): Mascot	Deltam/z [Da] (by Search Engine): MS Amanda 2.0	Deltam/z [Da] (by Search Engine): Sequest HT	RT [min] (by Search Engine): Mascot	RT [min] (by Search Engine): MS Amanda 2.0	RT [min] (by Search Engine): Sequest HT	Percolator q-Value (by Search Engine): Mascot	Percolator q-Value (by Search Engine): MS Amanda 2.0	Percolator q-Value (by Search Engine): Sequest HT	Percolator PEP (by Search Engine): Mascot	Percolator PEP (by Search Engine): MS Amanda 2.0	Percolator PEP (by Search Engine): Sequest HT	XCorr (by Search Engine): Sequest HT	Amanda Score (by Search Engine): MS Amanda 2.0	Ions Score (by Search Engine): Mascot	Top Apex RT [min]	Sequence in Protein	Positions in Protein	Peptide Group Modifications in Protein	Quan Usage
	[K].ATAITEPLVDTVDIK.[A]		2.13783e-07	0	1	9	A0A177DV61	A0A177DV61 [199-213]	0	1585.87	0	105.5	97.8	96.8	3.94919e+06	3.66197e+06	3.62331e+06	3.94919e+06	3242434	2.85493e+06	1	1	1		High	High	High	High	High	High	2	2	2	793.438	793.438	793.44	0.44	0.44	3.3	0.00035	0.00035	0.00262	95.3229	95.3229	94.5516	0	0	0	8.712e-09	7.412e-09	1.116e-07	2.99	330.03	45	95.86	K.ATAITEPLVDTVDIK.A	[199-213]		Used
	[K].LESSDMHRQASGEAQYK.[M]		0.00058529	0	1	3	A0A177DV61	A0A177DV61 [325-341]	1	1936.88	0	225.9	74.1		1.27427e+06	418113		1.27427e+06	370211		1	1			High	Peak Found	Not Found	High	High	High	3	3	3	646.301	646.301	646.301	4.02	4.02	4.02	0.0026	0.0026	0.0026	54.8126	54.8126	54.8126	0	0	0	0.0001473	1.469e-05	1.389e-05	2.94	236.68	4	55.87	K.LESSDMHRQASGEAQYK.M	[325-341]		Used
A0A177E191	Uncharacterized protein OS=Alternaria alternata OX=5599 GN=CC77DRAFT_925209 PE=4 SV=1	2	12	2	2	0	1247	136.5	6.43	237	1628.48	18.09	High	2	2	2	117	86.6	96.4	3.4642e+06	2.56448e+06	2.85301e+06	3.4642e+06	2.27068e+06	2247985	2	2	2	High	High	High	0	16.064	cell organization and biogenesis;metabolic process	cytoskeleton	catalytic activity;motor activity;protein binding	CC77DRAFT_925209	CC77DRAFT_925209
	Annotated Sequence	Modifications	Qvality PEP	Qvality q-value	# Proteins	# PSMs	Master Protein Accessions	Positions in Master Proteins	# Missed Cleavages	Theo. MH+ [Da]	# Razor Quan Results	Abundances (Scaled): F1: Sample	Abundances (Scaled): F2: Sample	Abundances (Scaled): F3: Sample	Abundances (Normalized): F1: Sample	Abundances (Normalized): F2: Sample	Abundances (Normalized): F3: Sample	Abundance: F1: Sample	Abundance: F2: Sample	Abundance: F3: Sample	Abundances Count: F1: Sample	Abundances Count: F2: Sample	Abundances Count: F3: Sample	Quan Info	Found in Sample: [S1] F1: Sample	Found in Sample: [S2] F2: Sample	Found in Sample: [S3] F3: Sample	Confidence (by Search Engine): Mascot	Confidence (by Search Engine): MS Amanda 2.0	Confidence (by Search Engine): Sequest HT	Charge (by Search Engine): Mascot	Charge (by Search Engine): MS Amanda 2.0	Charge (by Search Engine): Sequest HT	m/z [Da] (by Search Engine): Mascot	m/z [Da] (by Search Engine): MS Amanda 2.0	m/z [Da] (by Search Engine): Sequest HT	DeltaM [ppm] (by Search Engine): Mascot	DeltaM [ppm] (by Search Engine): MS Amanda 2.0	DeltaM [ppm] (by Search Engine): Sequest HT	Deltam/z [Da] (by Search Engine): Mascot	Deltam/z [Da] (by Search Engine): MS Amanda 2.0	Deltam/z [Da] (by Search Engine): Sequest HT	RT [min] (by Search Engine): Mascot	RT [min] (by Search Engine): MS Amanda 2.0	RT [min] (by Search Engine): Sequest HT	Percolator q-Value (by Search Engine): Mascot	Percolator q-Value (by Search Engine): MS Amanda 2.0	Percolator q-Value (by Search Engine): Sequest HT	Percolator PEP (by Search Engine): Mascot	Percolator PEP (by Search Engine): MS Amanda 2.0	Percolator PEP (by Search Engine): Sequest HT	XCorr (by Search Engine): Sequest HT	Amanda Score (by Search Engine): MS Amanda 2.0	Ions Score (by Search Engine): Mascot	Top Apex RT [min]	Sequence in Protein	Positions in Protein	Peptide Group Modifications in Protein	Quan Usage
	[R].SPTDEADQAESNAER.[A]		7.40382e-10	0	1	9	A0A177E191	A0A177E191 [997-1011]	0	1619.68	0	108.9	89.4	101.7	1.92577e+06	1.58104e+06	1.79787e+06	1.92577e+06	1.39991e+06	1.4166e+06	1	1	1		High	High	High	High	High	High	2	2	2	810.342	810.342	810.342	-0.76	-0.31	-0.24	-0.00062	-0.00025	-0.00019	39.2564	39.2069	37.8349	0	0	0	1.192e-11	3.174e-11	9.064e-11	5.18	487.81	86	38.77	R.SPTDEADQAESNAER.A	[997-1011]		Used
	[K].ADTNIQNTNPR.[F]		0.000136273	0	1	3	A0A177E191	A0A177E191 [88-98]	0	1243.6	0	129	82.5	88.5	1.53843e+06	983437	1.05514e+06	1.53843e+06	870768	831382	1	1	1		Peak Found	High	Peak Found	High	High	High	2	2	2	622.304	622.304	622.304	-1.44	-1.44	-1.44	-0.0009	-0.0009	-0.0009	28.2955	28.2955	28.2955	0	0	0	1.597e-05	7.935e-06	9.963e-06	3.26	249.51	26	27.64	K.ADTNIQNTNPR.F	[88-98]		Used
A0A177DR91	Uncharacterized protein OS=Alternaria alternata OX=5599 GN=CC77DRAFT_987244 PE=4 SV=1	8	12	2	2	0	208	24	5.95	83	684.69	9.87	High	2	2	2	100.9	95.6	103.5	9949034	9.42607e+06	1.01998e+07	9949034	8.34616e+06	8.03681e+06	2	2	2	High	High	High	0	5.403	transport	membrane		CC77DRAFT_987244	CC77DRAFT_987244
	Annotated Sequence	Modifications	Qvality PEP	Qvality q-value	# Proteins	# PSMs	Master Protein Accessions	Positions in Master Proteins	# Missed Cleavages	Theo. MH+ [Da]	# Razor Quan Results	Abundances (Scaled): F1: Sample	Abundances (Scaled): F2: Sample	Abundances (Scaled): F3: Sample	Abundances (Normalized): F1: Sample	Abundances (Normalized): F2: Sample	Abundances (Normalized): F3: Sample	Abundance: F1: Sample	Abundance: F2: Sample	Abundance: F3: Sample	Abundances Count: F1: Sample	Abundances Count: F2: Sample	Abundances Count: F3: Sample	Quan Info	Found in Sample: [S1] F1: Sample	Found in Sample: [S2] F2: Sample	Found in Sample: [S3] F3: Sample	Confidence (by Search Engine): Mascot	Confidence (by Search Engine): MS Amanda 2.0	Confidence (by Search Engine): Sequest HT	Charge (by Search Engine): Mascot	Charge (by Search Engine): MS Amanda 2.0	Charge (by Search Engine): Sequest HT	m/z [Da] (by Search Engine): Mascot	m/z [Da] (by Search Engine): MS Amanda 2.0	m/z [Da] (by Search Engine): Sequest HT	DeltaM [ppm] (by Search Engine): Mascot	DeltaM [ppm] (by Search Engine): MS Amanda 2.0	DeltaM [ppm] (by Search Engine): Sequest HT	Deltam/z [Da] (by Search Engine): Mascot	Deltam/z [Da] (by Search Engine): MS Amanda 2.0	Deltam/z [Da] (by Search Engine): Sequest HT	RT [min] (by Search Engine): Mascot	RT [min] (by Search Engine): MS Amanda 2.0	RT [min] (by Search Engine): Sequest HT	Percolator q-Value (by Search Engine): Mascot	Percolator q-Value (by Search Engine): MS Amanda 2.0	Percolator q-Value (by Search Engine): Sequest HT	Percolator PEP (by Search Engine): Mascot	Percolator PEP (by Search Engine): MS Amanda 2.0	Percolator PEP (by Search Engine): Sequest HT	XCorr (by Search Engine): Sequest HT	Amanda Score (by Search Engine): MS Amanda 2.0	Ions Score (by Search Engine): Mascot	Top Apex RT [min]	Sequence in Protein	Positions in Protein	Peptide Group Modifications in Protein	Quan Usage
	[R].GSVGDDLWQR.[F]		0.0015634	0	1	9	A0A177DR91	A0A177DR91 [105-114]	0	1132.54	0	100.4	90.8	108.7	4951592	4.47782e+06	5.36121e+06	4951592	3.96481e+06	4224287	1	1	1		High	High	High	High	High	High	2	2	2	566.772	566.772	566.772	-0.42	-0.42	-0.95	-0.00024	-0.00024	-0.00054	81.9796	81.9796	80.4797	0	0	0	0.00027	0.0003565	0.0002439	2.55	181.93	37	81.79	R.GSVGDDLWQR.F	[105-114]		Used
	[R].LAEITAK.[A]		0.0689925	0.00161107	1	3	A0A177DR91	A0A177DR91 [161-167]	0	745.445	0	101.4	100.4	98.2	4997442	4.94826e+06	4.83862e+06	4997442	4381353	3.81252e+06	1	1	1		High	Peak Found	Peak Found	High	High	High	2	2	2	373.226	373.226	373.226	0.34	0.34	0.34	0.00013	0.00013	0.00013	42.4612	42.4612	42.4612	0.0007548	0.0008099	0.001281	0.02047	0.02074	0.02894	1.89	151.3	29	43.99	R.LAEITAK.A	[161-167]		Used
A0A177D9U4	Uncharacterized protein OS=Alternaria alternata OX=5599 GN=CC77DRAFT_944126 PE=4 SV=1	11	12	2	2	0	232	25.8	7.64	80	766.18	10.38	High	2	2	2	97	101.8	101.2	8675285	9.10253e+06	9.04337e+06	8675285	8.05969e+06	7.1256e+06	2	2	2	High	High	High	0	11.734				CC77DRAFT_944126	CC77DRAFT_944126
	Annotated Sequence	Modifications	Qvality PEP	Qvality q-value	# Proteins	# PSMs	Master Protein Accessions	Positions in Master Proteins	# Missed Cleavages	Theo. MH+ [Da]	# Razor Quan Results	Abundances (Scaled): F1: Sample	Abundances (Scaled): F2: Sample	Abundances (Scaled): F3: Sample	Abundances (Normalized): F1: Sample	Abundances (Normalized): F2: Sample	Abundances (Normalized): F3: Sample	Abundance: F1: Sample	Abundance: F2: Sample	Abundance: F3: Sample	Abundances Count: F1: Sample	Abundances Count: F2: Sample	Abundances Count: F3: Sample	Quan Info	Found in Sample: [S1] F1: Sample	Found in Sample: [S2] F2: Sample	Found in Sample: [S3] F3: Sample	Confidence (by Search Engine): Mascot	Confidence (by Search Engine): MS Amanda 2.0	Confidence (by Search Engine): Sequest HT	Charge (by Search Engine): Mascot	Charge (by Search Engine): MS Amanda 2.0	Charge (by Search Engine): Sequest HT	m/z [Da] (by Search Engine): Mascot	m/z [Da] (by Search Engine): MS Amanda 2.0	m/z [Da] (by Search Engine): Sequest HT	DeltaM [ppm] (by Search Engine): Mascot	DeltaM [ppm] (by Search Engine): MS Amanda 2.0	DeltaM [ppm] (by Search Engine): Sequest HT	Deltam/z [Da] (by Search Engine): Mascot	Deltam/z [Da] (by Search Engine): MS Amanda 2.0	Deltam/z [Da] (by Search Engine): Sequest HT	RT [min] (by Search Engine): Mascot	RT [min] (by Search Engine): MS Amanda 2.0	RT [min] (by Search Engine): Sequest HT	Percolator q-Value (by Search Engine): Mascot	Percolator q-Value (by Search Engine): MS Amanda 2.0	Percolator q-Value (by Search Engine): Sequest HT	Percolator PEP (by Search Engine): Mascot	Percolator PEP (by Search Engine): MS Amanda 2.0	Percolator PEP (by Search Engine): Sequest HT	XCorr (by Search Engine): Sequest HT	Amanda Score (by Search Engine): MS Amanda 2.0	Ions Score (by Search Engine): Mascot	Top Apex RT [min]	Sequence in Protein	Positions in Protein	Peptide Group Modifications in Protein	Quan Usage
	[R].EVITADIQR.[Y]		0.0127038	0.00058498	1	9	A0A177D9U4	A0A177D9U4 [17-25]	0	1044.57	0	101.2	102.1	96.7	7270745	7.34062e+06	6.94762e+06	7270745	6499628	5474277	1	1	1		High	High	High	High	High	High	2	2	2	522.789	522.788	522.788	1.53	-0.14	-0.14	0.0008	-7e-05	-7e-05	69.166	70.9536	70.9536	0.0001704	0.0001895	0.0002514	0.00288	0.004093	0.003774	2.27	165.66	28	70.65	R.EVITADIQR.Y	[17-25]		Used
	[R].TQPADPYSSYQQPSGR.[D]		2.26448e-08	0	1	3	A0A177D9U4	A0A177D9U4 [170-185]	0	1781.81	0	80.1	100.4	119.5	1404540	1.76192e+06	2.09575e+06	1404540	1.56006e+06	1.65132e+06	1	1	1		Peak Found	Peak Found	High	High	High	High	2	2	2	891.4	891.4	891.4	-8.68	-8.68	-8.68	-0.00773	-0.00773	-0.00773	64.7861	64.7861	64.7861	0	0	0	6.399e-10	9.427e-09	5.46e-08	2.98	297.23	60	64.51	R.TQPADPYSSYQQPSGR.D	[170-185]		Used
A0A177DXQ4	ARM repeat-containing protein OS=Alternaria alternata OX=5599 GN=CC77DRAFT_639688 PE=4 SV=1	4	12	2	2	0	701	78.4	7.46	76	1033.61	12.97	High	2	2	2	77	170.8	52.2	2.66626e+06	5.91255e+06	1.80527e+06	2.66626e+06	5235171	1.42244e+06	1	2	1	High	High	High	0	10.769			RNA binding	CC77DRAFT_639688	CC77DRAFT_639688
	Annotated Sequence	Modifications	Qvality PEP	Qvality q-value	# Proteins	# PSMs	Master Protein Accessions	Positions in Master Proteins	# Missed Cleavages	Theo. MH+ [Da]	# Razor Quan Results	Abundances (Scaled): F1: Sample	Abundances (Scaled): F2: Sample	Abundances (Scaled): F3: Sample	Abundances (Normalized): F1: Sample	Abundances (Normalized): F2: Sample	Abundances (Normalized): F3: Sample	Abundance: F1: Sample	Abundance: F2: Sample	Abundance: F3: Sample	Abundances Count: F1: Sample	Abundances Count: F2: Sample	Abundances Count: F3: Sample	Quan Info	Found in Sample: [S1] F1: Sample	Found in Sample: [S2] F2: Sample	Found in Sample: [S3] F3: Sample	Confidence (by Search Engine): Mascot	Confidence (by Search Engine): MS Amanda 2.0	Confidence (by Search Engine): Sequest HT	Charge (by Search Engine): Mascot	Charge (by Search Engine): MS Amanda 2.0	Charge (by Search Engine): Sequest HT	m/z [Da] (by Search Engine): Mascot	m/z [Da] (by Search Engine): MS Amanda 2.0	m/z [Da] (by Search Engine): Sequest HT	DeltaM [ppm] (by Search Engine): Mascot	DeltaM [ppm] (by Search Engine): MS Amanda 2.0	DeltaM [ppm] (by Search Engine): Sequest HT	Deltam/z [Da] (by Search Engine): Mascot	Deltam/z [Da] (by Search Engine): MS Amanda 2.0	Deltam/z [Da] (by Search Engine): Sequest HT	RT [min] (by Search Engine): Mascot	RT [min] (by Search Engine): MS Amanda 2.0	RT [min] (by Search Engine): Sequest HT	Percolator q-Value (by Search Engine): Mascot	Percolator q-Value (by Search Engine): MS Amanda 2.0	Percolator q-Value (by Search Engine): Sequest HT	Percolator PEP (by Search Engine): Mascot	Percolator PEP (by Search Engine): MS Amanda 2.0	Percolator PEP (by Search Engine): Sequest HT	XCorr (by Search Engine): Sequest HT	Amanda Score (by Search Engine): MS Amanda 2.0	Ions Score (by Search Engine): Mascot	Top Apex RT [min]	Sequence in Protein	Positions in Protein	Peptide Group Modifications in Protein	Quan Usage
	[K].VTVSGAEKEQER.[L]		3.45547e-05	0	1	9	A0A177DXQ4	A0A177DXQ4 [246-257]	1	1332.68	0	120.4	98	81.5	2.66626e+06	2.1702e+06	1.80527e+06	2.66626e+06	1.92157e+06	1.42244e+06	1	1	1		High	High	High	High	High	High	3	3	3	444.897	444.897	444.897	1.21	1.21	0.66	0.00054	0.00054	0.00029	31.3775	31.3775	29.6175	0	0	0	7.6e-05	2.352e-05	3.206e-05	3.51	309.23	40	30.78	K.VTVSGAEKEQER.L	[246-257]		Used
	[R].IAEELAENENSLR.[E]		0.000299311	0	1	3	A0A177DXQ4	A0A177DXQ4 [585-597]	0	1487.73	0		300			3.74235e+06			3.3136e+06			1			Not Found	High	Not Found	High	High	High	2	2	2	744.371	744.371	744.371	1.05	1.05	1.05	0.00078	0.00078	0.00078	76.7426	76.7426	76.7426	0	0	0	3.985e-05	0.0001286	3.439e-05	2.06	174.51	10	77.26	R.IAEELAENENSLR.E	[585-597]		Used
A0A177DTI5	Uncharacterized protein OS=Alternaria alternata OX=5599 GN=CC77DRAFT_735114 PE=4 SV=1	29	12	2	2	0	146	15.6	9.7	313	2107.33	23.96	High	2	2	2	82.2	89.3	128.5	8376591	9.10515e+06	1.31001e+07	8376591	8062004	1.03221e+07	1	1	2	High	High	High	0	18.368		membrane		CC77DRAFT_735114	CC77DRAFT_735114
	Annotated Sequence	Modifications	Qvality PEP	Qvality q-value	# Proteins	# PSMs	Master Protein Accessions	Positions in Master Proteins	# Missed Cleavages	Theo. MH+ [Da]	# Razor Quan Results	Abundances (Scaled): F1: Sample	Abundances (Scaled): F2: Sample	Abundances (Scaled): F3: Sample	Abundances (Normalized): F1: Sample	Abundances (Normalized): F2: Sample	Abundances (Normalized): F3: Sample	Abundance: F1: Sample	Abundance: F2: Sample	Abundance: F3: Sample	Abundances Count: F1: Sample	Abundances Count: F2: Sample	Abundances Count: F3: Sample	Quan Info	Found in Sample: [S1] F1: Sample	Found in Sample: [S2] F2: Sample	Found in Sample: [S3] F3: Sample	Confidence (by Search Engine): Mascot	Confidence (by Search Engine): MS Amanda 2.0	Confidence (by Search Engine): Sequest HT	Charge (by Search Engine): Mascot	Charge (by Search Engine): MS Amanda 2.0	Charge (by Search Engine): Sequest HT	m/z [Da] (by Search Engine): Mascot	m/z [Da] (by Search Engine): MS Amanda 2.0	m/z [Da] (by Search Engine): Sequest HT	DeltaM [ppm] (by Search Engine): Mascot	DeltaM [ppm] (by Search Engine): MS Amanda 2.0	DeltaM [ppm] (by Search Engine): Sequest HT	Deltam/z [Da] (by Search Engine): Mascot	Deltam/z [Da] (by Search Engine): MS Amanda 2.0	Deltam/z [Da] (by Search Engine): Sequest HT	RT [min] (by Search Engine): Mascot	RT [min] (by Search Engine): MS Amanda 2.0	RT [min] (by Search Engine): Sequest HT	Percolator q-Value (by Search Engine): Mascot	Percolator q-Value (by Search Engine): MS Amanda 2.0	Percolator q-Value (by Search Engine): Sequest HT	Percolator PEP (by Search Engine): Mascot	Percolator PEP (by Search Engine): MS Amanda 2.0	Percolator PEP (by Search Engine): Sequest HT	XCorr (by Search Engine): Sequest HT	Amanda Score (by Search Engine): MS Amanda 2.0	Ions Score (by Search Engine): Mascot	Top Apex RT [min]	Sequence in Protein	Positions in Protein	Peptide Group Modifications in Protein	Quan Usage
	[R].LRSEGGGNGGMGGEGNPSLQASQDPAPTR.[H]		1.58011e-17	0	1	9	A0A177DTI5	A0A177DTI5 [87-115]	1	2797.29	0	92.9	101	106	8376591	9.10515e+06	9.55571e+06	8376591	8062004	7529285	1	1	1		High	High	High	High	High	High	3	3	3	933.104	933.102	933.102	1.51	-0.51	-0.51	0.0014	-0.00048	-0.00048	71.1648	70.6152	70.6152	0	0	0	4.341e-16	4.213e-16	9.222e-16	6.28	651.38	123	71.78	R.LRSEGGGNGGMGGEGNPSLQASQDPAPTR.H	[87-115]		Used
	[R].HAPESEGQRVGEK.[S]		0.0171169	0.000695662	1	3	A0A177DTI5	A0A177DTI5 [116-128]	1	1423.69	0			300			3.54443e+06			2.79278e+06			1		Not Found	Not Found	High	High	High	High	3	3	3	475.234	475.234	475.234	-3.11	-3.11	-3.11	-0.00147	-0.00147	-0.00147	37.0968	37.0968	37.0968	0.0003279	0.0001895	0.0001492	0.006545	0.003975	0.001284	3.68	213.28	19	36.13	R.HAPESEGQRVGEK.S	[116-128]		Used
A0A177DVN8	Cysteinyl-tRNA synthetase OS=Alternaria alternata OX=5599 GN=CC77DRAFT_1018816 PE=3 SV=1	4	12	2	2	0	797	89.5	6.07	73	1258.25	13.77	High	2	2	2	105.1	85.2	109.8	5799993	4.70242e+06	6.05869e+06	5799993	4.16368e+06	4.77386e+06	1	2	2	High	High	High	0	12.068	metabolic process		catalytic activity;nucleotide binding	CC77DRAFT_1018816	CC77DRAFT_1018816
	Annotated Sequence	Modifications	Qvality PEP	Qvality q-value	# Proteins	# PSMs	Master Protein Accessions	Positions in Master Proteins	# Missed Cleavages	Theo. MH+ [Da]	# Razor Quan Results	Abundances (Scaled): F1: Sample	Abundances (Scaled): F2: Sample	Abundances (Scaled): F3: Sample	Abundances (Normalized): F1: Sample	Abundances (Normalized): F2: Sample	Abundances (Normalized): F3: Sample	Abundance: F1: Sample	Abundance: F2: Sample	Abundance: F3: Sample	Abundances Count: F1: Sample	Abundances Count: F2: Sample	Abundances Count: F3: Sample	Quan Info	Found in Sample: [S1] F1: Sample	Found in Sample: [S2] F2: Sample	Found in Sample: [S3] F3: Sample	Confidence (by Search Engine): Mascot	Confidence (by Search Engine): MS Amanda 2.0	Confidence (by Search Engine): Sequest HT	Charge (by Search Engine): Mascot	Charge (by Search Engine): MS Amanda 2.0	Charge (by Search Engine): Sequest HT	m/z [Da] (by Search Engine): Mascot	m/z [Da] (by Search Engine): MS Amanda 2.0	m/z [Da] (by Search Engine): Sequest HT	DeltaM [ppm] (by Search Engine): Mascot	DeltaM [ppm] (by Search Engine): MS Amanda 2.0	DeltaM [ppm] (by Search Engine): Sequest HT	Deltam/z [Da] (by Search Engine): Mascot	Deltam/z [Da] (by Search Engine): MS Amanda 2.0	Deltam/z [Da] (by Search Engine): Sequest HT	RT [min] (by Search Engine): Mascot	RT [min] (by Search Engine): MS Amanda 2.0	RT [min] (by Search Engine): Sequest HT	Percolator q-Value (by Search Engine): Mascot	Percolator q-Value (by Search Engine): MS Amanda 2.0	Percolator q-Value (by Search Engine): Sequest HT	Percolator PEP (by Search Engine): Mascot	Percolator PEP (by Search Engine): MS Amanda 2.0	Percolator PEP (by Search Engine): Sequest HT	XCorr (by Search Engine): Sequest HT	Amanda Score (by Search Engine): MS Amanda 2.0	Ions Score (by Search Engine): Mascot	Top Apex RT [min]	Sequence in Protein	Positions in Protein	Peptide Group Modifications in Protein	Quan Usage
	[R].LEPWNRGDTNLQADGEGALSTVK.[T]		8.09097e-09	0	1	9	A0A177DVN8	A0A177DVN8 [310-332]	1	2471.22	0	106.4	84.1	109.5	5799993	4.58605e+06	5.97096e+06	5799993	4.06064e+06	4704731	1	1	1		High	High	High	High	High	High	3	3	3	824.414	824.414	824.409	4.57	4.57	-2.09	0.00376	0.00376	-0.00172	90.7734	90.7734	89.4549	0	0	0	2.279e-10	1.621e-09	6.185e-09	4.31	373.38	27	90.58	R.LEPWNRGDTNLQADGEGALSTVK.T	[310-332]		Used
	[R].FNEDMR.[A]	1xOxidation [M5]	0.0380537	0.000883826	1	3	A0A177DVN8	A0A177DVN8 [246-251]	0	827.335	0		171	129		116371	87731.5		103039	69126.8		1	1		Not Found	High	Peak Found	High	High	High	2	2	2	414.172	414.172	414.172	1.03	1.03	1.03	0.00043	0.00043	0.00043	24.3495	24.3495	24.3495	0.0004505	0.0001895	0.0003447	0.01005	0.00443	0.008104	1.27	224.96	37	23.88	R.FNEDMR.A	[246-251]		Used
A0A177E2F7	F1 complex, OSCP/delta subunit of ATPase OS=Alternaria alternata OX=5599 GN=CC77DRAFT_1027787 PE=3 SV=1	7	12	2	2	0	213	22.6	9.61	122	802.39	10.41	High	2	2	2	117.7	82.9	99.4	25419495	1.79e+07	2.14558e+07	25419495	1.58493e+07	1.69058e+07	2	2	2	High	High	High	0	5.19	metabolic process;transport		catalytic activity;transporter activity	CC77DRAFT_1027787	CC77DRAFT_1027787
	Annotated Sequence	Modifications	Qvality PEP	Qvality q-value	# Proteins	# PSMs	Master Protein Accessions	Positions in Master Proteins	# Missed Cleavages	Theo. MH+ [Da]	# Razor Quan Results	Abundances (Scaled): F1: Sample	Abundances (Scaled): F2: Sample	Abundances (Scaled): F3: Sample	Abundances (Normalized): F1: Sample	Abundances (Normalized): F2: Sample	Abundances (Normalized): F3: Sample	Abundance: F1: Sample	Abundance: F2: Sample	Abundance: F3: Sample	Abundances Count: F1: Sample	Abundances Count: F2: Sample	Abundances Count: F3: Sample	Quan Info	Found in Sample: [S1] F1: Sample	Found in Sample: [S2] F2: Sample	Found in Sample: [S3] F3: Sample	Confidence (by Search Engine): Mascot	Confidence (by Search Engine): MS Amanda 2.0	Confidence (by Search Engine): Sequest HT	Charge (by Search Engine): Mascot	Charge (by Search Engine): MS Amanda 2.0	Charge (by Search Engine): Sequest HT	m/z [Da] (by Search Engine): Mascot	m/z [Da] (by Search Engine): MS Amanda 2.0	m/z [Da] (by Search Engine): Sequest HT	DeltaM [ppm] (by Search Engine): Mascot	DeltaM [ppm] (by Search Engine): MS Amanda 2.0	DeltaM [ppm] (by Search Engine): Sequest HT	Deltam/z [Da] (by Search Engine): Mascot	Deltam/z [Da] (by Search Engine): MS Amanda 2.0	Deltam/z [Da] (by Search Engine): Sequest HT	RT [min] (by Search Engine): Mascot	RT [min] (by Search Engine): MS Amanda 2.0	RT [min] (by Search Engine): Sequest HT	Percolator q-Value (by Search Engine): Mascot	Percolator q-Value (by Search Engine): MS Amanda 2.0	Percolator q-Value (by Search Engine): Sequest HT	Percolator PEP (by Search Engine): Mascot	Percolator PEP (by Search Engine): MS Amanda 2.0	Percolator PEP (by Search Engine): Sequest HT	XCorr (by Search Engine): Sequest HT	Amanda Score (by Search Engine): MS Amanda 2.0	Ions Score (by Search Engine): Mascot	Top Apex RT [min]	Sequence in Protein	Positions in Protein	Peptide Group Modifications in Protein	Quan Usage
	[K].TNALDPTAK.[S]		0.000925899	0	1	9	A0A177E2F7	A0A177E2F7 [46-54]	0	930.489	0	111.4	95.6	93	10066312	8.63722e+06	8.40769e+06	10066312	7.64769e+06	6.62472e+06	1	1	1		High	High	High	High	High	High	2	2	2	465.748	465.748	465.748	0.39	0.39	0.39	0.00018	0.00018	0.00018	38.7077	38.7077	38.7077	0	0	0	0.0001896	0.000377	0.0003469	2.81	219.95	42	39.93	K.TNALDPTAK.S	[46-54]		Used
	[K].VNPEIR.[G]		0.125494	0.0035057	1	3	A0A177E2F7	A0A177E2F7 [177-182]	0	727.41	0	122.3	73.8	103.9	15353183	9.26279e+06	1.30481e+07	15353183	8201589	10281089	1	1	1		High	Peak Found	Peak Found	High	High	High	2	2	2	364.208	364.208	364.208	-0.43	-0.43	-0.43	-0.00016	-0.00016	-0.00016	32.9219	32.9219	32.9219	0.001526	0.002659	0.00427	0.04374	0.08387	0.1318	1.88	148.15	49	34.25	K.VNPEIR.G	[177-182]		Used
A0A177D7Z3	F-actin-capping protein subunit alpha OS=Alternaria alternata OX=5599 GN=CC77DRAFT_972732 PE=3 SV=1	20	12	3	3	0	271	29.7	6.55	237	1397.89	13.47	High	3	3	3	109.8	97.6	92.6	1343754	1.19531e+06	1.1332e+06	1343754	1.05836e+06	892886	1	1	1	High	High	High	0	30.517	cell organization and biogenesis;regulation of biological process		protein binding	CC77DRAFT_972732	CC77DRAFT_972732
	Annotated Sequence	Modifications	Qvality PEP	Qvality q-value	# Proteins	# PSMs	Master Protein Accessions	Positions in Master Proteins	# Missed Cleavages	Theo. MH+ [Da]	# Razor Quan Results	Abundances (Scaled): F1: Sample	Abundances (Scaled): F2: Sample	Abundances (Scaled): F3: Sample	Abundances (Normalized): F1: Sample	Abundances (Normalized): F2: Sample	Abundances (Normalized): F3: Sample	Abundance: F1: Sample	Abundance: F2: Sample	Abundance: F3: Sample	Abundances Count: F1: Sample	Abundances Count: F2: Sample	Abundances Count: F3: Sample	Quan Info	Found in Sample: [S1] F1: Sample	Found in Sample: [S2] F2: Sample	Found in Sample: [S3] F3: Sample	Confidence (by Search Engine): Mascot	Confidence (by Search Engine): MS Amanda 2.0	Confidence (by Search Engine): Sequest HT	Charge (by Search Engine): Mascot	Charge (by Search Engine): MS Amanda 2.0	Charge (by Search Engine): Sequest HT	m/z [Da] (by Search Engine): Mascot	m/z [Da] (by Search Engine): MS Amanda 2.0	m/z [Da] (by Search Engine): Sequest HT	DeltaM [ppm] (by Search Engine): Mascot	DeltaM [ppm] (by Search Engine): MS Amanda 2.0	DeltaM [ppm] (by Search Engine): Sequest HT	Deltam/z [Da] (by Search Engine): Mascot	Deltam/z [Da] (by Search Engine): MS Amanda 2.0	Deltam/z [Da] (by Search Engine): Sequest HT	RT [min] (by Search Engine): Mascot	RT [min] (by Search Engine): MS Amanda 2.0	RT [min] (by Search Engine): Sequest HT	Percolator q-Value (by Search Engine): Mascot	Percolator q-Value (by Search Engine): MS Amanda 2.0	Percolator q-Value (by Search Engine): Sequest HT	Percolator PEP (by Search Engine): Mascot	Percolator PEP (by Search Engine): MS Amanda 2.0	Percolator PEP (by Search Engine): Sequest HT	XCorr (by Search Engine): Sequest HT	Amanda Score (by Search Engine): MS Amanda 2.0	Ions Score (by Search Engine): Mascot	Top Apex RT [min]	Sequence in Protein	Positions in Protein	Peptide Group Modifications in Protein	Quan Usage
	[K].SILGDESVQNELSPAFQK.[Y]		4.60359e-12	0	1	6	A0A177D7Z3	A0A177D7Z3 [28-45]	0	1961.98	0													No Quan Values	Not Found	High	High	High	High	High	2	2	2	981.495	981.495	981.495	0.26	0.26	0.26	0.00026	0.00026	0.00026	95.8934	95.8934	95.8934	0	0	0	3.226e-14	4.368e-12	2.17e-12	3.49	394.06	112		K.SILGDESVQNELSPAFQK.Y	[28-45]		Not Used
	[R].TAALSSFVDSAPPGELVEVTK.[A]		2.2832e-12	0	1	3	A0A177D7Z3	A0A177D7Z3 [4-24]	0	2118.1	0													No Quan Values	High	Not Found	Not Found	High	High	High	2	2	2	1059.55	1059.55	1059.55	1.1	1.1	1.1	0.00116	0.00116	0.00116	101.452	101.452	101.452	0	0	0	1.433e-14	2.442e-13	4.041e-12	4.08	477.57	89		R.TAALSSFVDSAPPGELVEVTK.A	[4-24]		Not Used
	[K].IAAEEKKYQEDLNK.[A]		0.0102543	0.000475067	1	3	A0A177D7Z3	A0A177D7Z3 [215-228]	2	1678.86	0	109.8	97.6	92.6	1343754	1.19531e+06	1.1332e+06	1343754	1.05836e+06	892886	1	1	1		High	Peak Found	Peak Found	High	High	High	3	3	3	560.296	560.296	560.296	5.37	5.37	5.37	0.003	0.003	0.003	68.9615	68.9615	68.9615	0.0003279	0.0001632	0	0.005675	0.001918	0.0006571	2.92	159.38	2	69.66	K.IAAEEKKYQEDLNK.A	[215-228]		Used
A0A177D7K0	Bifunctional acetylglutamate kinase/N-acetyl-gamma-glutamyl-phosphate reductase OS=Alternaria alternata OX=5599 GN=CC77DRAFT_1044017 PE=3 SV=1	5	12	2	2	0	887	98.2	8.69	166	1609.7	23.57	High	2	2	2	107.8	119.9	72.3	6.84606e+06	7.61633e+06	4.58973e+06	6.84606e+06	6.74375e+06	3.61641e+06	2	2	1	High	High	Peak Found	0	20.662	metabolic process	cytoplasm;mitochondrion	catalytic activity;nucleotide binding;protein binding	CC77DRAFT_1044017	CC77DRAFT_1044017
	Annotated Sequence	Modifications	Qvality PEP	Qvality q-value	# Proteins	# PSMs	Master Protein Accessions	Positions in Master Proteins	# Missed Cleavages	Theo. MH+ [Da]	# Razor Quan Results	Abundances (Scaled): F1: Sample	Abundances (Scaled): F2: Sample	Abundances (Scaled): F3: Sample	Abundances (Normalized): F1: Sample	Abundances (Normalized): F2: Sample	Abundances (Normalized): F3: Sample	Abundance: F1: Sample	Abundance: F2: Sample	Abundance: F3: Sample	Abundances Count: F1: Sample	Abundances Count: F2: Sample	Abundances Count: F3: Sample	Quan Info	Found in Sample: [S1] F1: Sample	Found in Sample: [S2] F2: Sample	Found in Sample: [S3] F3: Sample	Confidence (by Search Engine): Mascot	Confidence (by Search Engine): MS Amanda 2.0	Confidence (by Search Engine): Sequest HT	Charge (by Search Engine): Mascot	Charge (by Search Engine): MS Amanda 2.0	Charge (by Search Engine): Sequest HT	m/z [Da] (by Search Engine): Mascot	m/z [Da] (by Search Engine): MS Amanda 2.0	m/z [Da] (by Search Engine): Sequest HT	DeltaM [ppm] (by Search Engine): Mascot	DeltaM [ppm] (by Search Engine): MS Amanda 2.0	DeltaM [ppm] (by Search Engine): Sequest HT	Deltam/z [Da] (by Search Engine): Mascot	Deltam/z [Da] (by Search Engine): MS Amanda 2.0	Deltam/z [Da] (by Search Engine): Sequest HT	RT [min] (by Search Engine): Mascot	RT [min] (by Search Engine): MS Amanda 2.0	RT [min] (by Search Engine): Sequest HT	Percolator q-Value (by Search Engine): Mascot	Percolator q-Value (by Search Engine): MS Amanda 2.0	Percolator q-Value (by Search Engine): Sequest HT	Percolator PEP (by Search Engine): Mascot	Percolator PEP (by Search Engine): MS Amanda 2.0	Percolator PEP (by Search Engine): Sequest HT	XCorr (by Search Engine): Sequest HT	Amanda Score (by Search Engine): MS Amanda 2.0	Ions Score (by Search Engine): Mascot	Top Apex RT [min]	Sequence in Protein	Positions in Protein	Peptide Group Modifications in Protein	Quan Usage
	[R].NGGSVKETSTFEDLDVSALSQAIMNSR.[A]		2.83634e-12	0	1	6	A0A177D7K0	A0A177D7K0 [337-363]	1	2856.37	0	157.1	142.9		3.78824e+06	3.44683e+06		3.78824e+06	3051937		1	1			High	High	Not Found	High	High	High	3	3	3	952.797	952.797	952.797	2.95	2.95	2.95	0.00281	0.00281	0.00281	108.056	108.056	108.056	0	0	0	1.845e-14	6.919e-14	4.389e-13	7.33	550.81	85	109.26	R.NGGSVKETSTFEDLDVSALSQAIMNSR.A	[337-363]		Used
	[R].AVEASDAVNKYIQNLK.[N]		3.48023e-06	0	1	6	A0A177D7K0	A0A177D7K0 [364-379]	1	1762.93	0	77.6	105.9	116.5	3057814	4.1695e+06	4.58973e+06	3057814	3.69182e+06	3.61641e+06	1	2	2		High	High	Peak Found	High	High	High	3	3	3	588.316	588.316	588.316	-0.78	-0.78	-0.78	-0.00046	-0.00046	-0.00046	89.5422	89.5422	89.5422	0	0	0	2.241e-07	1.181e-07	2.083e-07	4.83	310.07	38	90.69	R.AVEASDAVNKYIQNLK.N	[364-379]		Used
A0A177E2D3	Probable acetate kinase OS=Alternaria alternata OX=5599 GN=CC77DRAFT_1015460 PE=3 SV=1	7	12	2	2	0	419	46	6.73	104	828.07	9.72	High	2	2	2	126.1	104.6	69.3	1.82296e+06	1.51283e+06	1.00152e+06	1.82296e+06	1.33951e+06	789134	1	1	1	High	High	High	0	11.27	metabolic process		catalytic activity;metal ion binding;nucleotide binding	CC77DRAFT_1015460	CC77DRAFT_1015460
	Annotated Sequence	Modifications	Qvality PEP	Qvality q-value	# Proteins	# PSMs	Master Protein Accessions	Positions in Master Proteins	# Missed Cleavages	Theo. MH+ [Da]	# Razor Quan Results	Abundances (Scaled): F1: Sample	Abundances (Scaled): F2: Sample	Abundances (Scaled): F3: Sample	Abundances (Normalized): F1: Sample	Abundances (Normalized): F2: Sample	Abundances (Normalized): F3: Sample	Abundance: F1: Sample	Abundance: F2: Sample	Abundance: F3: Sample	Abundances Count: F1: Sample	Abundances Count: F2: Sample	Abundances Count: F3: Sample	Quan Info	Found in Sample: [S1] F1: Sample	Found in Sample: [S2] F2: Sample	Found in Sample: [S3] F3: Sample	Confidence (by Search Engine): Mascot	Confidence (by Search Engine): MS Amanda 2.0	Confidence (by Search Engine): Sequest HT	Charge (by Search Engine): Mascot	Charge (by Search Engine): MS Amanda 2.0	Charge (by Search Engine): Sequest HT	m/z [Da] (by Search Engine): Mascot	m/z [Da] (by Search Engine): MS Amanda 2.0	m/z [Da] (by Search Engine): Sequest HT	DeltaM [ppm] (by Search Engine): Mascot	DeltaM [ppm] (by Search Engine): MS Amanda 2.0	DeltaM [ppm] (by Search Engine): Sequest HT	Deltam/z [Da] (by Search Engine): Mascot	Deltam/z [Da] (by Search Engine): MS Amanda 2.0	Deltam/z [Da] (by Search Engine): Sequest HT	RT [min] (by Search Engine): Mascot	RT [min] (by Search Engine): MS Amanda 2.0	RT [min] (by Search Engine): Sequest HT	Percolator q-Value (by Search Engine): Mascot	Percolator q-Value (by Search Engine): MS Amanda 2.0	Percolator q-Value (by Search Engine): Sequest HT	Percolator PEP (by Search Engine): Mascot	Percolator PEP (by Search Engine): MS Amanda 2.0	Percolator PEP (by Search Engine): Sequest HT	XCorr (by Search Engine): Sequest HT	Amanda Score (by Search Engine): MS Amanda 2.0	Ions Score (by Search Engine): Mascot	Top Apex RT [min]	Sequence in Protein	Positions in Protein	Peptide Group Modifications in Protein	Quan Usage
	[R].VVHGGDYPR.[S]		0.00184591	0	1	9	A0A177E2D3	A0A177E2D3 [101-109]	0	999.501	0	126.1	104.6	69.3	1.82296e+06	1.51283e+06	1.00152e+06	1.82296e+06	1.33951e+06	789134	1	1	1		High	High	High	High	High	High	3	3	3	333.839	333.839	333.839	1.51	1.51	1.51	0.0005	0.0005	0.0005	37.0828	37.0828	37.0828	0	0	0	0.0003256	0.0004407	0.0004048	2.74	188.6	33	36.15	R.VVHGGDYPR.S	[101-109]		Used
	[K].SLDTTMGLTPLAGLPGATR.[S]		3.70506e-07	0	1	3	A0A177E2D3	A0A177E2D3 [231-249]	0	1871.99	0													No Quan Values	Not Found	Not Found	High	High	High	High	2	2	2	936.505	936.505	936.505	7.52	7.52	7.52	0.00704	0.00704	0.00704	106.379	106.379	106.379	0	0	0	1.649e-08	1.287e-07	1.204e-07	4.26	343.99	78		K.SLDTTMGLTPLAGLPGATR.S	[231-249]		Not Used
A0A177DNB2	RNA-binding domain-containing protein OS=Alternaria alternata OX=5599 GN=CC77DRAFT_1030833 PE=4 SV=1	8	12	2	2	0	180	20	5.03	68	884.13	11.63	High	2	2	2	116.8	78.5	104.7	4357655	2.9309e+06	3.90666e+06	4357655	2.59512e+06	3.0782e+06	2	2	2	High	High	High	0	8.963		membrane	RNA binding	CC77DRAFT_1030833	CC77DRAFT_1030833
	Annotated Sequence	Modifications	Qvality PEP	Qvality q-value	# Proteins	# PSMs	Master Protein Accessions	Positions in Master Proteins	# Missed Cleavages	Theo. MH+ [Da]	# Razor Quan Results	Abundances (Scaled): F1: Sample	Abundances (Scaled): F2: Sample	Abundances (Scaled): F3: Sample	Abundances (Normalized): F1: Sample	Abundances (Normalized): F2: Sample	Abundances (Normalized): F3: Sample	Abundance: F1: Sample	Abundance: F2: Sample	Abundance: F3: Sample	Abundances Count: F1: Sample	Abundances Count: F2: Sample	Abundances Count: F3: Sample	Quan Info	Found in Sample: [S1] F1: Sample	Found in Sample: [S2] F2: Sample	Found in Sample: [S3] F3: Sample	Confidence (by Search Engine): Mascot	Confidence (by Search Engine): MS Amanda 2.0	Confidence (by Search Engine): Sequest HT	Charge (by Search Engine): Mascot	Charge (by Search Engine): MS Amanda 2.0	Charge (by Search Engine): Sequest HT	m/z [Da] (by Search Engine): Mascot	m/z [Da] (by Search Engine): MS Amanda 2.0	m/z [Da] (by Search Engine): Sequest HT	DeltaM [ppm] (by Search Engine): Mascot	DeltaM [ppm] (by Search Engine): MS Amanda 2.0	DeltaM [ppm] (by Search Engine): Sequest HT	Deltam/z [Da] (by Search Engine): Mascot	Deltam/z [Da] (by Search Engine): MS Amanda 2.0	Deltam/z [Da] (by Search Engine): Sequest HT	RT [min] (by Search Engine): Mascot	RT [min] (by Search Engine): MS Amanda 2.0	RT [min] (by Search Engine): Sequest HT	Percolator q-Value (by Search Engine): Mascot	Percolator q-Value (by Search Engine): MS Amanda 2.0	Percolator q-Value (by Search Engine): Sequest HT	Percolator PEP (by Search Engine): Mascot	Percolator PEP (by Search Engine): MS Amanda 2.0	Percolator PEP (by Search Engine): Sequest HT	XCorr (by Search Engine): Sequest HT	Amanda Score (by Search Engine): MS Amanda 2.0	Ions Score (by Search Engine): Mascot	Top Apex RT [min]	Sequence in Protein	Positions in Protein	Peptide Group Modifications in Protein	Quan Usage
	[K].AVPVNVQDAAKGQK.[R]		3.10812e-05	0	1	9	A0A177DNB2	A0A177DNB2 [141-154]	1	1424.79	0	110.7	86.9	102.4	2.08516e+06	1.63554e+06	1.92792e+06	2.08516e+06	1.44817e+06	1.51908e+06	1	1	1		High	High	High	High	High	High	3	3	3	475.6	475.6	475.6	0.88	0.88	0.88	0.00042	0.00042	0.00042	58.5535	58.5535	58.5535	0	0	0	6.323e-06	2.005e-06	1.562e-06	3.95	275.87	34	59.74	K.AVPVNVQDAAKGQK.R	[141-154]		Used
	[K].AVPVNVQDAAK.[G]		0.0092344	0.000360152	1	3	A0A177DNB2	A0A177DNB2 [141-151]	0	1111.61	0	122.9	70.1	107	2.27249e+06	1.29536e+06	1.97873e+06	2.27249e+06	1.14695e+06	1559115	1	1	1		Peak Found	Peak Found	High	High	High	High	2	2	2	556.309	556.309	556.309	0.71	0.71	0.71	0.00039	0.00039	0.00039	63.0606	63.0606	63.0606	0.0001034	7.05e-05	0.0001492	0.002027	0.0006968	0.001616	1.46	112.34	2	62.65	K.AVPVNVQDAAK.G	[141-151]		Used
A0A177DFS2	Guanylate kinase OS=Alternaria alternata OX=5599 GN=CC77DRAFT_1010725 PE=4 SV=1	13	12	2	2	0	206	23	6.07	97	1307.31	15.15	High	2	2	2	146	104	50	7.17695e+06	5.10988e+06	2.45551e+06	7.17695e+06	4.52446e+06	1.93479e+06	2	2	1	High	High	High	0	12.164	metabolic process		catalytic activity;nucleotide binding	CC77DRAFT_1010725	CC77DRAFT_1010725
	Annotated Sequence	Modifications	Qvality PEP	Qvality q-value	# Proteins	# PSMs	Master Protein Accessions	Positions in Master Proteins	# Missed Cleavages	Theo. MH+ [Da]	# Razor Quan Results	Abundances (Scaled): F1: Sample	Abundances (Scaled): F2: Sample	Abundances (Scaled): F3: Sample	Abundances (Normalized): F1: Sample	Abundances (Normalized): F2: Sample	Abundances (Normalized): F3: Sample	Abundance: F1: Sample	Abundance: F2: Sample	Abundance: F3: Sample	Abundances Count: F1: Sample	Abundances Count: F2: Sample	Abundances Count: F3: Sample	Quan Info	Found in Sample: [S1] F1: Sample	Found in Sample: [S2] F2: Sample	Found in Sample: [S3] F3: Sample	Confidence (by Search Engine): Mascot	Confidence (by Search Engine): MS Amanda 2.0	Confidence (by Search Engine): Sequest HT	Charge (by Search Engine): Mascot	Charge (by Search Engine): MS Amanda 2.0	Charge (by Search Engine): Sequest HT	m/z [Da] (by Search Engine): Mascot	m/z [Da] (by Search Engine): MS Amanda 2.0	m/z [Da] (by Search Engine): Sequest HT	DeltaM [ppm] (by Search Engine): Mascot	DeltaM [ppm] (by Search Engine): MS Amanda 2.0	DeltaM [ppm] (by Search Engine): Sequest HT	Deltam/z [Da] (by Search Engine): Mascot	Deltam/z [Da] (by Search Engine): MS Amanda 2.0	Deltam/z [Da] (by Search Engine): Sequest HT	RT [min] (by Search Engine): Mascot	RT [min] (by Search Engine): MS Amanda 2.0	RT [min] (by Search Engine): Sequest HT	Percolator q-Value (by Search Engine): Mascot	Percolator q-Value (by Search Engine): MS Amanda 2.0	Percolator q-Value (by Search Engine): Sequest HT	Percolator PEP (by Search Engine): Mascot	Percolator PEP (by Search Engine): MS Amanda 2.0	Percolator PEP (by Search Engine): Sequest HT	XCorr (by Search Engine): Sequest HT	Amanda Score (by Search Engine): MS Amanda 2.0	Ions Score (by Search Engine): Mascot	Top Apex RT [min]	Sequence in Protein	Positions in Protein	Peptide Group Modifications in Protein	Quan Usage
	[R].DALAANQPIVISGPSGAGK.[S]		3.28931e-08	0	1	9	A0A177DFS2	A0A177DFS2 [12-30]	0	1765.94	0	106.1	90.3	103.5	2517461	2.14219e+06	2.45551e+06	2517461	1.89677e+06	1.93479e+06	1	1	1		High	High	High	High	High	High	2	2	2	883.475	883.476	883.475	-0.39	-0.23	-0.39	-0.00035	-0.00021	-0.00035	85.9588	87.2253	85.9588	0	0	0	1.376e-07	9.205e-11	1.129e-07	4.39	423.82	41	87.18	R.DALAANQPIVISGPSGAGK.S	[12-30]		Used
	[R].AVNDIAER.[G]		0.0296316	0.000781239	1	3	A0A177DFS2	A0A177DFS2 [100-107]	0	887.458	0	183.3	116.7		4.65949e+06	2.96768e+06		4.65949e+06	2.62769e+06		1	1			High	Peak Found	Not Found	High	High	High	2	2	2	444.231	444.231	444.231	-3.28	-3.28	-3.28	-0.00146	-0.00146	-0.00146	34.0754	34.0754	34.0754	0.0003585	0.0003729	0.0003118	0.007504	0.007852	0.007442	2.48	135.2	26	35.24	R.AVNDIAER.G	[100-107]		Used
A0A177DZC6	Dual specificity mitogen-activated protein kinase OS=Alternaria alternata OX=5599 GN=CC77DRAFT_927052 PE=3 SV=1	8	12	3	3	0	451	49.2	8.34	73	1022.51	9.9	High	3	3	2	175.7	37.5	86.7	2.16246e+07	4.61981e+06	1.0676e+07	2.16246e+07	4.09054e+06	8.41197e+06	2	2	2	High	Peak Found	High	0	15.866	metabolic process		catalytic activity;nucleotide binding	CC77DRAFT_927052	CC77DRAFT_927052
	Annotated Sequence	Modifications	Qvality PEP	Qvality q-value	# Proteins	# PSMs	Master Protein Accessions	Positions in Master Proteins	# Missed Cleavages	Theo. MH+ [Da]	# Razor Quan Results	Abundances (Scaled): F1: Sample	Abundances (Scaled): F2: Sample	Abundances (Scaled): F3: Sample	Abundances (Normalized): F1: Sample	Abundances (Normalized): F2: Sample	Abundances (Normalized): F3: Sample	Abundance: F1: Sample	Abundance: F2: Sample	Abundance: F3: Sample	Abundances Count: F1: Sample	Abundances Count: F2: Sample	Abundances Count: F3: Sample	Quan Info	Found in Sample: [S1] F1: Sample	Found in Sample: [S2] F2: Sample	Found in Sample: [S3] F3: Sample	Confidence (by Search Engine): Mascot	Confidence (by Search Engine): MS Amanda 2.0	Confidence (by Search Engine): Sequest HT	Charge (by Search Engine): Mascot	Charge (by Search Engine): MS Amanda 2.0	Charge (by Search Engine): Sequest HT	m/z [Da] (by Search Engine): Mascot	m/z [Da] (by Search Engine): MS Amanda 2.0	m/z [Da] (by Search Engine): Sequest HT	DeltaM [ppm] (by Search Engine): Mascot	DeltaM [ppm] (by Search Engine): MS Amanda 2.0	DeltaM [ppm] (by Search Engine): Sequest HT	Deltam/z [Da] (by Search Engine): Mascot	Deltam/z [Da] (by Search Engine): MS Amanda 2.0	Deltam/z [Da] (by Search Engine): Sequest HT	RT [min] (by Search Engine): Mascot	RT [min] (by Search Engine): MS Amanda 2.0	RT [min] (by Search Engine): Sequest HT	Percolator q-Value (by Search Engine): Mascot	Percolator q-Value (by Search Engine): MS Amanda 2.0	Percolator q-Value (by Search Engine): Sequest HT	Percolator PEP (by Search Engine): Mascot	Percolator PEP (by Search Engine): MS Amanda 2.0	Percolator PEP (by Search Engine): Sequest HT	XCorr (by Search Engine): Sequest HT	Amanda Score (by Search Engine): MS Amanda 2.0	Ions Score (by Search Engine): Mascot	Top Apex RT [min]	Sequence in Protein	Positions in Protein	Peptide Group Modifications in Protein	Quan Usage
	[K].ELYDHDAFLQAAK.[R]		0.00435925	0.000125411	1	5	A0A177DZC6	A0A177DZC6 [321-333]	0	1520.74	0	78.1	112.4	109.5	1.51943e+06	2.18787e+06	2.13063e+06	1.51943e+06	1.93722e+06	1.6788e+06	1	1	1		High	Peak Found	High	High	High	High	3	2	2	507.585	760.87	760.87	1.55	-3.11	-3.11	0.00079	-0.00237	-0.00237	85.5533	87.0605	87.0605	6.988e-05	0	0	0.001429	0.0004541	0.0002097	3.19	259.13	6	86.78	K.ELYDHDAFLQAAK.R	[321-333]		Used
	[M].AESSFKQK.[T]	1xAcetyl [N-Term]	0.00905187	0.000360152	1	4	A0A177DZC6	A0A177DZC6 [2-9]	1	966.489	0	194	23.5	82.5	20105128	2.43194e+06	8.54533e+06	20105128	2.15332e+06	6733172	1	1	1		High	Peak Found	High	High	High	n/a	2	2		483.748	483.748		0.33	0.33		0.00016	0.00016		30.4349	30.4349		0.0001034	0.0001895		0.00198	0.003202			194.42	38	31.51	M.AESSFKQK.T	[2-9]	1xAcetyl [N-Term]	Used
	[K].SDAFPSILEDMIAK.[C]		3.55117e-06	0	1	3	A0A177DZC6	A0A177DZC6 [294-307]	0	1536.76	0													No Quan Values	High	Not Found	Not Found	High	High	High	2	2	2	768.883	768.883	768.883	-1.74	-1.74	-1.74	-0.00134	-0.00134	-0.00134	110.495	110.495	110.495	0	0	0	2.292e-07	1.036e-06	6.461e-07	3.4	259.43	41		K.SDAFPSILEDMIAK.C	[294-307]		Not Used
A0A177DER7	Acetolactate synthase small subunit mitochondrial OS=Alternaria alternata OX=5599 GN=CC77DRAFT_993726 PE=4 SV=1	17	12	2	2	0	325	36	6.09	246	1921.9	24.34	High	2	2	2	105.5	98.8	95.7	3.23109e+06	3.02406e+06	2.92991e+06	3.23109e+06	2677601	2.30858e+06	1	1	1	High	High	High	0	20.619	metabolic process		catalytic activity	CC77DRAFT_993726	CC77DRAFT_993726
	Annotated Sequence	Modifications	Qvality PEP	Qvality q-value	# Proteins	# PSMs	Master Protein Accessions	Positions in Master Proteins	# Missed Cleavages	Theo. MH+ [Da]	# Razor Quan Results	Abundances (Scaled): F1: Sample	Abundances (Scaled): F2: Sample	Abundances (Scaled): F3: Sample	Abundances (Normalized): F1: Sample	Abundances (Normalized): F2: Sample	Abundances (Normalized): F3: Sample	Abundance: F1: Sample	Abundance: F2: Sample	Abundance: F3: Sample	Abundances Count: F1: Sample	Abundances Count: F2: Sample	Abundances Count: F3: Sample	Quan Info	Found in Sample: [S1] F1: Sample	Found in Sample: [S2] F2: Sample	Found in Sample: [S3] F3: Sample	Confidence (by Search Engine): Mascot	Confidence (by Search Engine): MS Amanda 2.0	Confidence (by Search Engine): Sequest HT	Charge (by Search Engine): Mascot	Charge (by Search Engine): MS Amanda 2.0	Charge (by Search Engine): Sequest HT	m/z [Da] (by Search Engine): Mascot	m/z [Da] (by Search Engine): MS Amanda 2.0	m/z [Da] (by Search Engine): Sequest HT	DeltaM [ppm] (by Search Engine): Mascot	DeltaM [ppm] (by Search Engine): MS Amanda 2.0	DeltaM [ppm] (by Search Engine): Sequest HT	Deltam/z [Da] (by Search Engine): Mascot	Deltam/z [Da] (by Search Engine): MS Amanda 2.0	Deltam/z [Da] (by Search Engine): Sequest HT	RT [min] (by Search Engine): Mascot	RT [min] (by Search Engine): MS Amanda 2.0	RT [min] (by Search Engine): Sequest HT	Percolator q-Value (by Search Engine): Mascot	Percolator q-Value (by Search Engine): MS Amanda 2.0	Percolator q-Value (by Search Engine): Sequest HT	Percolator PEP (by Search Engine): Mascot	Percolator PEP (by Search Engine): MS Amanda 2.0	Percolator PEP (by Search Engine): Sequest HT	XCorr (by Search Engine): Sequest HT	Amanda Score (by Search Engine): MS Amanda 2.0	Ions Score (by Search Engine): Mascot	Top Apex RT [min]	Sequence in Protein	Positions in Protein	Peptide Group Modifications in Protein	Quan Usage
	[R].SPLHNSAEVEEMEAQDVVDNSLLPPG.[-]		1.5604e-06	0	1	9	A0A177DER7	A0A177DER7 [300-325]	0	2777.29	0	105.5	98.8	95.7	3.23109e+06	3.02406e+06	2.92991e+06	3.23109e+06	2677601	2.30858e+06	1	1	1		High	High	High	High	High	High	3	3	3	926.437	926.441	926.435	0.84	5.2	-1.2	0.00078	0.00481	-0.00111	106.74	107.682	105.919	0	0	0	8.794e-08	2.188e-05	3.199e-06	6.51	444.51	86	107.06	R.SPLHNSAEVEEMEAQDVVDNSLLPPG.-	[300-325]		Used
	[R].EMAQAPDMEESYEPDMTDEERNAMAQEAAR.[E]		2.32496e-11	0	1	3	A0A177DER7	A0A177DER7 [187-216]	1	3445.39	0													No Quan Values	High	Not Found	Not Found	High	High	High	3	3	3	1149.15	1149.15	1149.15	8.29	8.29	8.29	0.00952	0.00952	0.00952	86.9975	86.9975	86.9975	0	0	0	2.125e-13	2.736e-14	8.01e-14	5.78	611.15	53		R.EMAQAPDMEESYEPDMTDEERNAMAQEAAR.E	[187-216]		Not Used
A0A177DNA8	Uncharacterized protein OS=Alternaria alternata OX=5599 GN=CC77DRAFT_1031070 PE=4 SV=1	9	12	2	2	0	439	45.1	5.4	116	1320.66	18.67	High	2	2	2	79.3	112	108.7	2.70875e+06	3.82842e+06	3.71582e+06	2.70875e+06	3.38982e+06	2.92783e+06	1	2	1	High	High	High	0	18.195				CC77DRAFT_1031070	CC77DRAFT_1031070
	Annotated Sequence	Modifications	Qvality PEP	Qvality q-value	# Proteins	# PSMs	Master Protein Accessions	Positions in Master Proteins	# Missed Cleavages	Theo. MH+ [Da]	# Razor Quan Results	Abundances (Scaled): F1: Sample	Abundances (Scaled): F2: Sample	Abundances (Scaled): F3: Sample	Abundances (Normalized): F1: Sample	Abundances (Normalized): F2: Sample	Abundances (Normalized): F3: Sample	Abundance: F1: Sample	Abundance: F2: Sample	Abundance: F3: Sample	Abundances Count: F1: Sample	Abundances Count: F2: Sample	Abundances Count: F3: Sample	Quan Info	Found in Sample: [S1] F1: Sample	Found in Sample: [S2] F2: Sample	Found in Sample: [S3] F3: Sample	Confidence (by Search Engine): Mascot	Confidence (by Search Engine): MS Amanda 2.0	Confidence (by Search Engine): Sequest HT	Charge (by Search Engine): Mascot	Charge (by Search Engine): MS Amanda 2.0	Charge (by Search Engine): Sequest HT	m/z [Da] (by Search Engine): Mascot	m/z [Da] (by Search Engine): MS Amanda 2.0	m/z [Da] (by Search Engine): Sequest HT	DeltaM [ppm] (by Search Engine): Mascot	DeltaM [ppm] (by Search Engine): MS Amanda 2.0	DeltaM [ppm] (by Search Engine): Sequest HT	Deltam/z [Da] (by Search Engine): Mascot	Deltam/z [Da] (by Search Engine): MS Amanda 2.0	Deltam/z [Da] (by Search Engine): Sequest HT	RT [min] (by Search Engine): Mascot	RT [min] (by Search Engine): MS Amanda 2.0	RT [min] (by Search Engine): Sequest HT	Percolator q-Value (by Search Engine): Mascot	Percolator q-Value (by Search Engine): MS Amanda 2.0	Percolator q-Value (by Search Engine): Sequest HT	Percolator PEP (by Search Engine): Mascot	Percolator PEP (by Search Engine): MS Amanda 2.0	Percolator PEP (by Search Engine): Sequest HT	XCorr (by Search Engine): Sequest HT	Amanda Score (by Search Engine): MS Amanda 2.0	Ions Score (by Search Engine): Mascot	Top Apex RT [min]	Sequence in Protein	Positions in Protein	Peptide Group Modifications in Protein	Quan Usage
	[K].NVEAPLDVIKNFLEQQGEK.[S]		1.90362e-07	0	1	6	A0A177DNA8	A0A177DNA8 [25-43]	1	2171.13	0		300			1.13946e+06			1.00891e+06			1			High	High	Not Found	High	High	High	3	3	3	724.389	724.389	724.389	7.76	7.76	7.76	0.00562	0.00562	0.00562	114.342	114.342	114.342	0	0	0	7.62e-09	2.979e-09	1.177e-09	5.04	357.96	53	115.68	K.NVEAPLDVIKNFLEQQGEK.S	[25-43]		Used
	[K].TSASDSSATLPANSPAPSSNKR.[K]		2.18591e-08	0	1	6	A0A177DNA8	A0A177DNA8 [329-350]	1	2146.04	0	89.2	88.5	122.3	2.70875e+06	2.68897e+06	3.71582e+06	2.70875e+06	2.3809e+06	2.92783e+06	1	1	1		Peak Found	High	High	High	High	High	3	3	3	716.017	716.017	716.017	0.37	0.37	0.37	0.00026	0.00026	0.00026	52.1986	52.1986	52.1986	0	0	0	6.123e-10	1.616e-09	5.428e-10	4.94	386.89	43	51.89	K.TSASDSSATLPANSPAPSSNKR.K	[329-350]		Used
A0A177DGC6	Uncharacterized protein OS=Alternaria alternata OX=5599 GN=CC77DRAFT_1011097 PE=4 SV=1	3	12	2	2	0	511	55.2	5.11	98	910.89	14.1	High	2	2	2	99.7	102	98.3	1.14865e+07	1.17629e+07	1.13306e+07	1.14865e+07	1.04153e+07	8.92779e+06	2	2	2	High	High	High	0	11.651				CC77DRAFT_1011097	CC77DRAFT_1011097
	Annotated Sequence	Modifications	Qvality PEP	Qvality q-value	# Proteins	# PSMs	Master Protein Accessions	Positions in Master Proteins	# Missed Cleavages	Theo. MH+ [Da]	# Razor Quan Results	Abundances (Scaled): F1: Sample	Abundances (Scaled): F2: Sample	Abundances (Scaled): F3: Sample	Abundances (Normalized): F1: Sample	Abundances (Normalized): F2: Sample	Abundances (Normalized): F3: Sample	Abundance: F1: Sample	Abundance: F2: Sample	Abundance: F3: Sample	Abundances Count: F1: Sample	Abundances Count: F2: Sample	Abundances Count: F3: Sample	Quan Info	Found in Sample: [S1] F1: Sample	Found in Sample: [S2] F2: Sample	Found in Sample: [S3] F3: Sample	Confidence (by Search Engine): Mascot	Confidence (by Search Engine): MS Amanda 2.0	Confidence (by Search Engine): Sequest HT	Charge (by Search Engine): Mascot	Charge (by Search Engine): MS Amanda 2.0	Charge (by Search Engine): Sequest HT	m/z [Da] (by Search Engine): Mascot	m/z [Da] (by Search Engine): MS Amanda 2.0	m/z [Da] (by Search Engine): Sequest HT	DeltaM [ppm] (by Search Engine): Mascot	DeltaM [ppm] (by Search Engine): MS Amanda 2.0	DeltaM [ppm] (by Search Engine): Sequest HT	Deltam/z [Da] (by Search Engine): Mascot	Deltam/z [Da] (by Search Engine): MS Amanda 2.0	Deltam/z [Da] (by Search Engine): Sequest HT	RT [min] (by Search Engine): Mascot	RT [min] (by Search Engine): MS Amanda 2.0	RT [min] (by Search Engine): Sequest HT	Percolator q-Value (by Search Engine): Mascot	Percolator q-Value (by Search Engine): MS Amanda 2.0	Percolator q-Value (by Search Engine): Sequest HT	Percolator PEP (by Search Engine): Mascot	Percolator PEP (by Search Engine): MS Amanda 2.0	Percolator PEP (by Search Engine): Sequest HT	XCorr (by Search Engine): Sequest HT	Amanda Score (by Search Engine): MS Amanda 2.0	Ions Score (by Search Engine): Mascot	Top Apex RT [min]	Sequence in Protein	Positions in Protein	Peptide Group Modifications in Protein	Quan Usage
	[R].EAVVDAGGGEAAR.[A]		5.66032e-07	0	1	9	A0A177DGC6	A0A177DGC6 [495-507]	0	1201.58	0	99	102	99.1	9968969	1.02703e+07	9.97814e+06	9968969	9093703	7862133	1	1	1		High	High	High	High	High	High	2	2	2	601.293	601.293	601.294	-2.04	-2.04	0.58	-0.00122	-0.00122	0.00035	39.2863	39.2863	37.3413	0	0	0	2.699e-08	4.348e-08	2.917e-05	3.31	291.26	55	38.57	R.EAVVDAGGGEAAR.A	[495-507]		Used
	[K].AREAVVDAGGGEAAR.[A]		0.000562155	0	1	3	A0A177DGC6	A0A177DGC6 [493-507]	1	1428.72	0	104.4	102.6	93	1.51756e+06	1.49254e+06	1.35247e+06	1.51756e+06	1.32155e+06	1.06566e+06	1	1	1		Peak Found	Peak Found	High	High	High	High	3	3	3	476.911	476.911	476.911	0.28	0.28	0.28	0.00013	0.00013	0.00013	47.1102	47.1102	47.1102	0	0	0	8.284e-05	0.0005584	0.0002951	3.33	154.81	13	46.53	K.AREAVVDAGGGEAAR.A	[493-507]		Used
A0A177DAT7	Uncharacterized protein OS=Alternaria alternata OX=5599 GN=CC77DRAFT_1023971 PE=3 SV=1	6	12	2	2	0	157	17.8	10.45	63	662.37	9.27	High	2	2	2	93.8	103.4	102.8	7341312	8.08612e+06	8.03998e+06	7341312	7.15973e+06	6.33498e+06	2	2	2	High	High	High	0	5.69	metabolic process	ribosome	structural molecule activity	CC77DRAFT_1023971	CC77DRAFT_1023971
	Annotated Sequence	Modifications	Qvality PEP	Qvality q-value	# Proteins	# PSMs	Master Protein Accessions	Positions in Master Proteins	# Missed Cleavages	Theo. MH+ [Da]	# Razor Quan Results	Abundances (Scaled): F1: Sample	Abundances (Scaled): F2: Sample	Abundances (Scaled): F3: Sample	Abundances (Normalized): F1: Sample	Abundances (Normalized): F2: Sample	Abundances (Normalized): F3: Sample	Abundance: F1: Sample	Abundance: F2: Sample	Abundance: F3: Sample	Abundances Count: F1: Sample	Abundances Count: F2: Sample	Abundances Count: F3: Sample	Quan Info	Found in Sample: [S1] F1: Sample	Found in Sample: [S2] F2: Sample	Found in Sample: [S3] F3: Sample	Confidence (by Search Engine): Mascot	Confidence (by Search Engine): MS Amanda 2.0	Confidence (by Search Engine): Sequest HT	Charge (by Search Engine): Mascot	Charge (by Search Engine): MS Amanda 2.0	Charge (by Search Engine): Sequest HT	m/z [Da] (by Search Engine): Mascot	m/z [Da] (by Search Engine): MS Amanda 2.0	m/z [Da] (by Search Engine): Sequest HT	DeltaM [ppm] (by Search Engine): Mascot	DeltaM [ppm] (by Search Engine): MS Amanda 2.0	DeltaM [ppm] (by Search Engine): Sequest HT	Deltam/z [Da] (by Search Engine): Mascot	Deltam/z [Da] (by Search Engine): MS Amanda 2.0	Deltam/z [Da] (by Search Engine): Sequest HT	RT [min] (by Search Engine): Mascot	RT [min] (by Search Engine): MS Amanda 2.0	RT [min] (by Search Engine): Sequest HT	Percolator q-Value (by Search Engine): Mascot	Percolator q-Value (by Search Engine): MS Amanda 2.0	Percolator q-Value (by Search Engine): Sequest HT	Percolator PEP (by Search Engine): Mascot	Percolator PEP (by Search Engine): MS Amanda 2.0	Percolator PEP (by Search Engine): Sequest HT	XCorr (by Search Engine): Sequest HT	Amanda Score (by Search Engine): MS Amanda 2.0	Ions Score (by Search Engine): Mascot	Top Apex RT [min]	Sequence in Protein	Positions in Protein	Peptide Group Modifications in Protein	Quan Usage
	[K].TKAQLALKR.[C]		0.00148663	0	1	6	A0A177DAT7	A0A177DAT7 [130-138]	2	1028.66	0	95.2	103.1	101.7	2702289	2.92925e+06	2.88847e+06	2702289	2.59366e+06	2.27593e+06	1	1	1		High	High	Peak Found	High	High	High	3	3	3	343.557	343.557	343.557	-1.22	-1.22	-1.22	-0.00042	-0.00042	-0.00042	63.7448	63.7448	63.7448	0	0	0	0.0002547	0.0002575	9.078e-05	3.08	226.64	50	64.55	K.TKAQLALKR.C	[130-138]		Used
	[K].AQLALKR.[C]		0.0744576	0.00213981	1	6	A0A177DAT7	A0A177DAT7 [132-138]	1	799.515	0	93.1	103.5	103.4	4639023	5.15687e+06	5.15151e+06	4639023	4.56607e+06	4059056	1	1	1		Peak Found	High	High	High	High	High	2	2	2	400.261	400.261	400.261	0.24	0.24	0.24	0.0001	0.0001	0.0001	49.1203	49.1203	49.1203	0.000878	0.001297	0.001501	0.02251	0.03245	0.03479	1.85	151.48	19	48.44	K.AQLALKR.C	[132-138]		Used
A0A177DS78	Delta-1-pyrroline-5-carboxylate dehydrogenase 1 OS=Alternaria alternata OX=5599 GN=CC77DRAFT_986041 PE=3 SV=1	9	12	3	3	0	584	63.7	8.47	86	917.4	15.12	High	3	3	3	81.7	127.6	90.7	1.3295e+07	2.07783e+07	1.47612e+07	1.3295e+07	1.83978e+07	1.16309e+07	2	2	2	High	High	High	0	21.325	metabolic process		catalytic activity	CC77DRAFT_986041	CC77DRAFT_986041
	Annotated Sequence	Modifications	Qvality PEP	Qvality q-value	# Proteins	# PSMs	Master Protein Accessions	Positions in Master Proteins	# Missed Cleavages	Theo. MH+ [Da]	# Razor Quan Results	Abundances (Scaled): F1: Sample	Abundances (Scaled): F2: Sample	Abundances (Scaled): F3: Sample	Abundances (Normalized): F1: Sample	Abundances (Normalized): F2: Sample	Abundances (Normalized): F3: Sample	Abundance: F1: Sample	Abundance: F2: Sample	Abundance: F3: Sample	Abundances Count: F1: Sample	Abundances Count: F2: Sample	Abundances Count: F3: Sample	Quan Info	Found in Sample: [S1] F1: Sample	Found in Sample: [S2] F2: Sample	Found in Sample: [S3] F3: Sample	Confidence (by Search Engine): Mascot	Confidence (by Search Engine): MS Amanda 2.0	Confidence (by Search Engine): Sequest HT	Charge (by Search Engine): Mascot	Charge (by Search Engine): MS Amanda 2.0	Charge (by Search Engine): Sequest HT	m/z [Da] (by Search Engine): Mascot	m/z [Da] (by Search Engine): MS Amanda 2.0	m/z [Da] (by Search Engine): Sequest HT	DeltaM [ppm] (by Search Engine): Mascot	DeltaM [ppm] (by Search Engine): MS Amanda 2.0	DeltaM [ppm] (by Search Engine): Sequest HT	Deltam/z [Da] (by Search Engine): Mascot	Deltam/z [Da] (by Search Engine): MS Amanda 2.0	Deltam/z [Da] (by Search Engine): Sequest HT	RT [min] (by Search Engine): Mascot	RT [min] (by Search Engine): MS Amanda 2.0	RT [min] (by Search Engine): Sequest HT	Percolator q-Value (by Search Engine): Mascot	Percolator q-Value (by Search Engine): MS Amanda 2.0	Percolator q-Value (by Search Engine): Sequest HT	Percolator PEP (by Search Engine): Mascot	Percolator PEP (by Search Engine): MS Amanda 2.0	Percolator PEP (by Search Engine): Sequest HT	XCorr (by Search Engine): Sequest HT	Amanda Score (by Search Engine): MS Amanda 2.0	Ions Score (by Search Engine): Mascot	Top Apex RT [min]	Sequence in Protein	Positions in Protein	Peptide Group Modifications in Protein	Quan Usage
	[R].AVKEEFLPTEKVTYPSNEV.[-]		8.5677e-05	0	1	6	A0A177DS78	A0A177DS78 [566-584]	2	2180.11	0	77.2	131.8	90.9	1.20729e+07	2.06078e+07	1.4214e+07	1.20729e+07	18246869	1.11997e+07	2	2	2		High	Peak Found	High	High	High	High	2	2	2	1090.57	1090.57	1090.57	8.72	8.72	8.72	0.0095	0.0095	0.0095	91.6948	91.6948	91.6948	0	0	0	1.742e-05	1.381e-06	1.028e-06	4.41	431.3	31	92.87	R.AVKEEFLPTEKVTYPSNEV.-	[566-584]		Used
	[K].YSNASAADVKK.[A]		0.000322831	0	1	3	A0A177DS78	A0A177DS78 [109-119]	1	1153.58	0	189	26.4	84.6	1.22207e+06	170444	547255	1.22207e+06	150917	431202	1	1	1		Peak Found	High	Peak Found	High	High	High	3	3	3	385.199	385.199	385.199	-2.18	-2.18	-2.18	-0.00084	-0.00084	-0.00084	27.0681	27.0681	27.0681	0	0	0	4.331e-05	0.00015	0.0003726	2.41	179.16	44	25.93	K.YSNASAADVKK.A	[109-119]		Used
	[K].AIDAALAAKPAWEALPFAER.[A]		1.61499e-08	0	1	3	A0A177DS78	A0A177DS78 [120-139]	0	2111.13	0													No Quan Values	High	Not Found	Not Found	High	High	High	3	3	3	704.381	704.381	704.381	0.46	0.46	0.46	0.00032	0.00032	0.00032	105.193	105.193	105.193	0	0	0	4.315e-10	1.18e-08	3.681e-09	4.47	306.95	41		K.AIDAALAAKPAWEALPFAER.A	[120-139]		Not Used
A0A177DQV0	Pumilio domain-containing protein OS=Alternaria alternata OX=5599 GN=CC77DRAFT_1048857 PE=4 SV=1	3	12	2	2	0	717	79.3	9.07	136	1116.06	13.07	High	2	2	2	86.2	106.2	107.6	4.09221e+06	5.04309e+06	5.11e+06	4.09221e+06	4.46532e+06	4.02635e+06	2	2	2	High	High	High	0	10.801			RNA binding	CC77DRAFT_1048857	CC77DRAFT_1048857
	Annotated Sequence	Modifications	Qvality PEP	Qvality q-value	# Proteins	# PSMs	Master Protein Accessions	Positions in Master Proteins	# Missed Cleavages	Theo. MH+ [Da]	# Razor Quan Results	Abundances (Scaled): F1: Sample	Abundances (Scaled): F2: Sample	Abundances (Scaled): F3: Sample	Abundances (Normalized): F1: Sample	Abundances (Normalized): F2: Sample	Abundances (Normalized): F3: Sample	Abundance: F1: Sample	Abundance: F2: Sample	Abundance: F3: Sample	Abundances Count: F1: Sample	Abundances Count: F2: Sample	Abundances Count: F3: Sample	Quan Info	Found in Sample: [S1] F1: Sample	Found in Sample: [S2] F2: Sample	Found in Sample: [S3] F3: Sample	Confidence (by Search Engine): Mascot	Confidence (by Search Engine): MS Amanda 2.0	Confidence (by Search Engine): Sequest HT	Charge (by Search Engine): Mascot	Charge (by Search Engine): MS Amanda 2.0	Charge (by Search Engine): Sequest HT	m/z [Da] (by Search Engine): Mascot	m/z [Da] (by Search Engine): MS Amanda 2.0	m/z [Da] (by Search Engine): Sequest HT	DeltaM [ppm] (by Search Engine): Mascot	DeltaM [ppm] (by Search Engine): MS Amanda 2.0	DeltaM [ppm] (by Search Engine): Sequest HT	Deltam/z [Da] (by Search Engine): Mascot	Deltam/z [Da] (by Search Engine): MS Amanda 2.0	Deltam/z [Da] (by Search Engine): Sequest HT	RT [min] (by Search Engine): Mascot	RT [min] (by Search Engine): MS Amanda 2.0	RT [min] (by Search Engine): Sequest HT	Percolator q-Value (by Search Engine): Mascot	Percolator q-Value (by Search Engine): MS Amanda 2.0	Percolator q-Value (by Search Engine): Sequest HT	Percolator PEP (by Search Engine): Mascot	Percolator PEP (by Search Engine): MS Amanda 2.0	Percolator PEP (by Search Engine): Sequest HT	XCorr (by Search Engine): Sequest HT	Amanda Score (by Search Engine): MS Amanda 2.0	Ions Score (by Search Engine): Mascot	Top Apex RT [min]	Sequence in Protein	Positions in Protein	Peptide Group Modifications in Protein	Quan Usage
	[K].ALEAAANPPGAQNGESK.[G]		1.21501e-07	0	1	9	A0A177DQV0	A0A177DQV0 [674-690]	0	1624.79	0	80.9	108.5	110.6	1.72981e+06	2.3212e+06	2.36537e+06	1.72981e+06	2055270	1.86376e+06	1	2	2		High	High	High	High	High	High	2	2	2	812.901	812.901	812.901	1.55	1.55	1.55	0.00126	0.00126	0.00126	49.593	49.593	49.593	0	0	0	4.506e-09	7.481e-08	1.55e-07	3.72	328.01	61	50.85	K.ALEAAANPPGAQNGESK.G	[674-690]		Used
	[K].EALAEVAR.[L]		0.0151188	0.000695662	1	3	A0A177DQV0	A0A177DQV0 [566-573]	0	858.468	0	90.5	104.3	105.2	2.3624e+06	2.72188e+06	2.74462e+06	2.3624e+06	2.41005e+06	2.16259e+06	1	1	1		High	Peak Found	Peak Found	High	High	High	2	2	2	429.738	429.738	429.738	0.45	0.45	0.45	0.00019	0.00019	0.00019	55.9897	55.9897	55.9897	0.0002352	0.0001895	0.0003118	0.003512	0.005274	0.007363	2.47	173.05	37	57.4	K.EALAEVAR.L	[566-573]		Used
A0A177DS59	Mob1/phocein OS=Alternaria alternata OX=5599 GN=CC77DRAFT_779980 PE=4 SV=1	10	12	2	2	0	348	38.1	8.13	0	811.93	13.58	High	2	2	2	79.5	89.9	130.6	2.27995e+06	2.57638e+06	3.7443e+06	2.27995e+06	2.28121e+06	2.95026e+06	1	2	2	High	High	High	0	8.378				CC77DRAFT_779980	CC77DRAFT_779980
	Annotated Sequence	Modifications	Qvality PEP	Qvality q-value	# Proteins	# PSMs	Master Protein Accessions	Positions in Master Proteins	# Missed Cleavages	Theo. MH+ [Da]	# Razor Quan Results	Abundances (Scaled): F1: Sample	Abundances (Scaled): F2: Sample	Abundances (Scaled): F3: Sample	Abundances (Normalized): F1: Sample	Abundances (Normalized): F2: Sample	Abundances (Normalized): F3: Sample	Abundance: F1: Sample	Abundance: F2: Sample	Abundance: F3: Sample	Abundances Count: F1: Sample	Abundances Count: F2: Sample	Abundances Count: F3: Sample	Quan Info	Found in Sample: [S1] F1: Sample	Found in Sample: [S2] F2: Sample	Found in Sample: [S3] F3: Sample	Confidence (by Search Engine): Mascot	Confidence (by Search Engine): MS Amanda 2.0	Confidence (by Search Engine): Sequest HT	Charge (by Search Engine): Mascot	Charge (by Search Engine): MS Amanda 2.0	Charge (by Search Engine): Sequest HT	m/z [Da] (by Search Engine): Mascot	m/z [Da] (by Search Engine): MS Amanda 2.0	m/z [Da] (by Search Engine): Sequest HT	DeltaM [ppm] (by Search Engine): Mascot	DeltaM [ppm] (by Search Engine): MS Amanda 2.0	DeltaM [ppm] (by Search Engine): Sequest HT	Deltam/z [Da] (by Search Engine): Mascot	Deltam/z [Da] (by Search Engine): MS Amanda 2.0	Deltam/z [Da] (by Search Engine): Sequest HT	RT [min] (by Search Engine): Mascot	RT [min] (by Search Engine): MS Amanda 2.0	RT [min] (by Search Engine): Sequest HT	Percolator q-Value (by Search Engine): Mascot	Percolator q-Value (by Search Engine): MS Amanda 2.0	Percolator q-Value (by Search Engine): Sequest HT	Percolator PEP (by Search Engine): Mascot	Percolator PEP (by Search Engine): MS Amanda 2.0	Percolator PEP (by Search Engine): Sequest HT	XCorr (by Search Engine): Sequest HT	Amanda Score (by Search Engine): MS Amanda 2.0	Ions Score (by Search Engine): Mascot	Top Apex RT [min]	Sequence in Protein	Positions in Protein	Peptide Group Modifications in Protein	Quan Usage
	[K].ENAPPKSSHGQQAAPAS.[-]		0.10346	0.00303833	1	9	A0A177DS59	A0A177DS59 [332-348]	1	1676.8	0	110.6	57	132.5	2.27995e+06	1.17451e+06	2.73193e+06	2.27995e+06	1.03995e+06	2.15258e+06	2	2	3		High	High	High	High	High	High	2	2	2	838.901	838.902	838.902	-2.92	-1.59	-1.59	-0.00245	-0.00134	-0.00134	24.0087	22.9186	22.9186	0.001788	0.002136	0.001501	0.05665	0.06225	0.03471	3.11	217.05	11	24.07	K.ENAPPKSSHGQQAAPAS.-	[332-348]		Used
	[K].LVEEGEWLAHQVVEQYR.[L]		0.000100686	0	1	3	A0A177DS59	A0A177DS59 [107-123]	0	2085.04	0		174.2	125.8		1.40187e+06	1.01237e+06		1.24126e+06	797680		1	1		Not Found	High	Peak Found	High	High	High	3	3	3	695.683	695.683	695.683	-2.22	-2.22	-2.22	-0.00154	-0.00154	-0.00154	102.031	102.031	102.031	0	0	0	1.12e-05	4.144e-06	3.253e-06	4.66	228.93	13	102.33	K.LVEEGEWLAHQVVEQYR.L	[107-123]		Used
A0A177E0Q7	Uncharacterized protein OS=Alternaria alternata OX=5599 GN=CC77DRAFT_1027896 PE=4 SV=1	2	12	2	2	0	1494	166.2	9.35	146	1329.08	16.51	High	2	2	2	83.8	106	110.2	2.75742e+06	3.48999e+06	3.62956e+06	2.75742e+06	3090158	2.85986e+06	2	2	2	Peak Found	High	High	0	18.062		membrane		CC77DRAFT_1027896	CC77DRAFT_1027896
	Annotated Sequence	Modifications	Qvality PEP	Qvality q-value	# Proteins	# PSMs	Master Protein Accessions	Positions in Master Proteins	# Missed Cleavages	Theo. MH+ [Da]	# Razor Quan Results	Abundances (Scaled): F1: Sample	Abundances (Scaled): F2: Sample	Abundances (Scaled): F3: Sample	Abundances (Normalized): F1: Sample	Abundances (Normalized): F2: Sample	Abundances (Normalized): F3: Sample	Abundance: F1: Sample	Abundance: F2: Sample	Abundance: F3: Sample	Abundances Count: F1: Sample	Abundances Count: F2: Sample	Abundances Count: F3: Sample	Quan Info	Found in Sample: [S1] F1: Sample	Found in Sample: [S2] F2: Sample	Found in Sample: [S3] F3: Sample	Confidence (by Search Engine): Mascot	Confidence (by Search Engine): MS Amanda 2.0	Confidence (by Search Engine): Sequest HT	Charge (by Search Engine): Mascot	Charge (by Search Engine): MS Amanda 2.0	Charge (by Search Engine): Sequest HT	m/z [Da] (by Search Engine): Mascot	m/z [Da] (by Search Engine): MS Amanda 2.0	m/z [Da] (by Search Engine): Sequest HT	DeltaM [ppm] (by Search Engine): Mascot	DeltaM [ppm] (by Search Engine): MS Amanda 2.0	DeltaM [ppm] (by Search Engine): Sequest HT	Deltam/z [Da] (by Search Engine): Mascot	Deltam/z [Da] (by Search Engine): MS Amanda 2.0	Deltam/z [Da] (by Search Engine): Sequest HT	RT [min] (by Search Engine): Mascot	RT [min] (by Search Engine): MS Amanda 2.0	RT [min] (by Search Engine): Sequest HT	Percolator q-Value (by Search Engine): Mascot	Percolator q-Value (by Search Engine): MS Amanda 2.0	Percolator q-Value (by Search Engine): Sequest HT	Percolator PEP (by Search Engine): Mascot	Percolator PEP (by Search Engine): MS Amanda 2.0	Percolator PEP (by Search Engine): Sequest HT	XCorr (by Search Engine): Sequest HT	Amanda Score (by Search Engine): MS Amanda 2.0	Ions Score (by Search Engine): Mascot	Top Apex RT [min]	Sequence in Protein	Positions in Protein	Peptide Group Modifications in Protein	Quan Usage
	[K].TYDEDEDDGEEEEKSTK.[A]		2.01452e-10	0	1	6	A0A177E0Q7	A0A177E0Q7 [1470-1486]	1	2018.78	0	71.5	122.2	106.3	1.3759e+06	2.35126e+06	2.04638e+06	1.3759e+06	2.08189e+06	1612416	1	1	1		Peak Found	High	High	High	High	High	3	3	3	673.598	673.598	673.598	-1.2	-1.2	-1.2	-0.00081	-0.00081	-0.00081	27.9132	27.9132	27.9132	0	0	0	2.624e-12	2.939e-12	1.677e-12	5.11	447.53	84	27.19	K.TYDEDEDDGEEEEKSTK.A	[1470-1486]		Used
	[K].GGGYENEAGSKNEPK.[K]		1.79342e-05	0	1	6	A0A177E0Q7	A0A177E0Q7 [1328-1342]	1	1536.69	0	101	83.3	115.7	1381520	1.13873e+06	1.58318e+06	1381520	1.00827e+06	1.24744e+06	1	1	1		Peak Found	High	High	High	High	High	3	3	3	512.903	512.903	512.903	0.85	0.85	0.85	0.00044	0.00044	0.00044	26.4151	26.4151	26.4151	0	0	0	1.507e-06	5.164e-07	6.195e-07	3.6	267.17	29	25.46	K.GGGYENEAGSKNEPK.K	[1328-1342]		Used
A0A177DSJ2	SGS-domain-containing protein OS=Alternaria alternata OX=5599 GN=CC77DRAFT_1018424 PE=4 SV=1	7	12	2	2	0	382	42.1	6.18	93	1049.94	12.96	High	2	2	2	105.1	104	90.9	1.21301e+07	1.20003e+07	1.04965e+07	1.21301e+07	1.06255e+07	8.27059e+06	2	2	2	High	High	High	0	12.579			protein binding	CC77DRAFT_1018424	CC77DRAFT_1018424
	Annotated Sequence	Modifications	Qvality PEP	Qvality q-value	# Proteins	# PSMs	Master Protein Accessions	Positions in Master Proteins	# Missed Cleavages	Theo. MH+ [Da]	# Razor Quan Results	Abundances (Scaled): F1: Sample	Abundances (Scaled): F2: Sample	Abundances (Scaled): F3: Sample	Abundances (Normalized): F1: Sample	Abundances (Normalized): F2: Sample	Abundances (Normalized): F3: Sample	Abundance: F1: Sample	Abundance: F2: Sample	Abundance: F3: Sample	Abundances Count: F1: Sample	Abundances Count: F2: Sample	Abundances Count: F3: Sample	Quan Info	Found in Sample: [S1] F1: Sample	Found in Sample: [S2] F2: Sample	Found in Sample: [S3] F3: Sample	Confidence (by Search Engine): Mascot	Confidence (by Search Engine): MS Amanda 2.0	Confidence (by Search Engine): Sequest HT	Charge (by Search Engine): Mascot	Charge (by Search Engine): MS Amanda 2.0	Charge (by Search Engine): Sequest HT	m/z [Da] (by Search Engine): Mascot	m/z [Da] (by Search Engine): MS Amanda 2.0	m/z [Da] (by Search Engine): Sequest HT	DeltaM [ppm] (by Search Engine): Mascot	DeltaM [ppm] (by Search Engine): MS Amanda 2.0	DeltaM [ppm] (by Search Engine): Sequest HT	Deltam/z [Da] (by Search Engine): Mascot	Deltam/z [Da] (by Search Engine): MS Amanda 2.0	Deltam/z [Da] (by Search Engine): Sequest HT	RT [min] (by Search Engine): Mascot	RT [min] (by Search Engine): MS Amanda 2.0	RT [min] (by Search Engine): Sequest HT	Percolator q-Value (by Search Engine): Mascot	Percolator q-Value (by Search Engine): MS Amanda 2.0	Percolator q-Value (by Search Engine): Sequest HT	Percolator PEP (by Search Engine): Mascot	Percolator PEP (by Search Engine): MS Amanda 2.0	Percolator PEP (by Search Engine): Sequest HT	XCorr (by Search Engine): Sequest HT	Amanda Score (by Search Engine): MS Amanda 2.0	Ions Score (by Search Engine): Mascot	Top Apex RT [min]	Sequence in Protein	Positions in Protein	Peptide Group Modifications in Protein	Quan Usage
	[K].LKDVPQDDEKR.[S]		1.58891e-05	0	1	9	A0A177DSJ2	A0A177DSJ2 [121-131]	2	1342.7	0	107.5	103	89.5	10067166	9.65282e+06	8.38152e+06	10067166	8546935	6604095	1	1	1		High	High	High	High	High	High	3	3	3	448.238	448.236	448.236	2.22	-2.56	-2.56	0.00099	-0.00115	-0.00115	43.9578	42.3951	42.3951	0	0	0	1.693e-06	1.672e-07	1.034e-06	3.57	302.37	42	43.32	K.LKDVPQDDEKR.S	[121-131]		Used
	[R].TTKDTAPAYPTSSK.[S]		2.79568e-05	0	1	3	A0A177DSJ2	A0A177DSJ2 [286-299]	1	1467.73	0	94.8	107.9	97.2	2.06298e+06	2.34751e+06	2.11502e+06	2.06298e+06	2.07857e+06	1.6665e+06	1	1	1		Peak Found	Peak Found	High	High	High	High	3	3	3	489.915	489.915	489.915	-1.01	-1.01	-1.01	-0.00049	-0.00049	-0.00049	36.2682	36.2682	36.2682	0	0	0	2.528e-06	3.986e-05	5.685e-05	3.07	186.76	19	35.79	R.TTKDTAPAYPTSSK.S	[286-299]		Used
A0A177DTT8	Uncharacterized protein OS=Alternaria alternata OX=5599 GN=CC77DRAFT_983968 PE=4 SV=1	5	12	2	2	0	327	37.2	6.13	126	2212.69		High	2	2		94.2	107	98.8	4710772	5.35047e+06	4.93762e+06	4710772	4.73748e+06	3.89053e+06	2	2	2	High	High	High	0	17.426	metabolic process		catalytic activity	CC77DRAFT_983968	CC77DRAFT_983968
	Annotated Sequence	Modifications	Qvality PEP	Qvality q-value	# Proteins	# PSMs	Master Protein Accessions	Positions in Master Proteins	# Missed Cleavages	Theo. MH+ [Da]	# Razor Quan Results	Abundances (Scaled): F1: Sample	Abundances (Scaled): F2: Sample	Abundances (Scaled): F3: Sample	Abundances (Normalized): F1: Sample	Abundances (Normalized): F2: Sample	Abundances (Normalized): F3: Sample	Abundance: F1: Sample	Abundance: F2: Sample	Abundance: F3: Sample	Abundances Count: F1: Sample	Abundances Count: F2: Sample	Abundances Count: F3: Sample	Quan Info	Found in Sample: [S1] F1: Sample	Found in Sample: [S2] F2: Sample	Found in Sample: [S3] F3: Sample	Confidence (by Search Engine): Mascot	Confidence (by Search Engine): MS Amanda 2.0	Confidence (by Search Engine): Sequest HT	Charge (by Search Engine): Mascot	Charge (by Search Engine): MS Amanda 2.0	Charge (by Search Engine): Sequest HT	m/z [Da] (by Search Engine): Mascot	m/z [Da] (by Search Engine): MS Amanda 2.0	m/z [Da] (by Search Engine): Sequest HT	DeltaM [ppm] (by Search Engine): Mascot	DeltaM [ppm] (by Search Engine): MS Amanda 2.0	DeltaM [ppm] (by Search Engine): Sequest HT	Deltam/z [Da] (by Search Engine): Mascot	Deltam/z [Da] (by Search Engine): MS Amanda 2.0	Deltam/z [Da] (by Search Engine): Sequest HT	RT [min] (by Search Engine): Mascot	RT [min] (by Search Engine): MS Amanda 2.0	RT [min] (by Search Engine): Sequest HT	Percolator q-Value (by Search Engine): Mascot	Percolator q-Value (by Search Engine): MS Amanda 2.0	Percolator q-Value (by Search Engine): Sequest HT	Percolator PEP (by Search Engine): Mascot	Percolator PEP (by Search Engine): MS Amanda 2.0	Percolator PEP (by Search Engine): Sequest HT	XCorr (by Search Engine): Sequest HT	Amanda Score (by Search Engine): MS Amanda 2.0	Ions Score (by Search Engine): Mascot	Top Apex RT [min]	Sequence in Protein	Positions in Protein	Peptide Group Modifications in Protein	Quan Usage
	[M].AKQEYNFPAFDDLPKVK.[D]	1xAcetyl [N-Term]	4.3542e-07	0	1	6	A0A177DTT8	A0A177DTT8 [2-18]	2	2052.04	0	86	109.7	104.3	2596077	3.31298e+06	3.14947e+06	2596077	2933424	2.48158e+06	1	1	1		High	High	High	High	High	n/a	3	3		684.689	684.687		4.72	0.62		0.00323	0.00042		99.757	100.736		0	0		1.986e-08	3.94e-07			360.34	25	100.34	M.AKQEYNFPAFDDLPKVK.D	[2-18]	1xAcetyl [N-Term]	Used
	[M].AKQEYNFPAFDDLPK.[V]	1xAcetyl [N-Term]	1.37422e-08	0	1	6	A0A177DTT8	A0A177DTT8 [2-16]	1	1824.88	0	106.8	102.9	90.3	2114695	2.03749e+06	1.78816e+06	2114695	1.80406e+06	1.40895e+06	1	1	1		High	High	High	High	High	n/a	2	2		912.944	912.944		-0.27	-0.27		-0.00024	-0.00024		100.862	100.862		0	0		3.567e-10	1.89e-10			416.05	56	100.55	M.AKQEYNFPAFDDLPK.V	[2-16]	1xAcetyl [N-Term]	Used
A0A177DLU7	Uncharacterized protein OS=Alternaria alternata OX=5599 GN=CC77DRAFT_120392 PE=4 SV=1	6	12	3	3	0	818	92.5	6.65	94	1488.44	24.93	High	3	3	3	90	109.8	100.2	6.91059e+06	8.43402e+06	7.70022e+06	6.91059e+06	7.46777e+06	6.06728e+06	3	3	3	High	High	High	0	31.319	metabolic process;regulation of biological process	nucleus	DNA binding;metal ion binding	CC77DRAFT_120392	CC77DRAFT_120392
	Annotated Sequence	Modifications	Qvality PEP	Qvality q-value	# Proteins	# PSMs	Master Protein Accessions	Positions in Master Proteins	# Missed Cleavages	Theo. MH+ [Da]	# Razor Quan Results	Abundances (Scaled): F1: Sample	Abundances (Scaled): F2: Sample	Abundances (Scaled): F3: Sample	Abundances (Normalized): F1: Sample	Abundances (Normalized): F2: Sample	Abundances (Normalized): F3: Sample	Abundance: F1: Sample	Abundance: F2: Sample	Abundance: F3: Sample	Abundances Count: F1: Sample	Abundances Count: F2: Sample	Abundances Count: F3: Sample	Quan Info	Found in Sample: [S1] F1: Sample	Found in Sample: [S2] F2: Sample	Found in Sample: [S3] F3: Sample	Confidence (by Search Engine): Mascot	Confidence (by Search Engine): MS Amanda 2.0	Confidence (by Search Engine): Sequest HT	Charge (by Search Engine): Mascot	Charge (by Search Engine): MS Amanda 2.0	Charge (by Search Engine): Sequest HT	m/z [Da] (by Search Engine): Mascot	m/z [Da] (by Search Engine): MS Amanda 2.0	m/z [Da] (by Search Engine): Sequest HT	DeltaM [ppm] (by Search Engine): Mascot	DeltaM [ppm] (by Search Engine): MS Amanda 2.0	DeltaM [ppm] (by Search Engine): Sequest HT	Deltam/z [Da] (by Search Engine): Mascot	Deltam/z [Da] (by Search Engine): MS Amanda 2.0	Deltam/z [Da] (by Search Engine): Sequest HT	RT [min] (by Search Engine): Mascot	RT [min] (by Search Engine): MS Amanda 2.0	RT [min] (by Search Engine): Sequest HT	Percolator q-Value (by Search Engine): Mascot	Percolator q-Value (by Search Engine): MS Amanda 2.0	Percolator q-Value (by Search Engine): Sequest HT	Percolator PEP (by Search Engine): Mascot	Percolator PEP (by Search Engine): MS Amanda 2.0	Percolator PEP (by Search Engine): Sequest HT	XCorr (by Search Engine): Sequest HT	Amanda Score (by Search Engine): MS Amanda 2.0	Ions Score (by Search Engine): Mascot	Top Apex RT [min]	Sequence in Protein	Positions in Protein	Peptide Group Modifications in Protein	Quan Usage
	[-].MEVATATHTKTEGAPHPSEEGTTTTGQSR.[I]	1xAcetyl [N-Term]	3.35013e-12	0	1	6	A0A177DLU7	A0A177DLU7 [1-29]	1	3054.41	0	103.6	95.9	100.5	5.02435e+06	4.65039e+06	4.87282e+06	5.02435e+06	4.11761e+06	3839471	1	1	1		High	Peak Found	High	High	High	High	4	4	4	764.357	764.357	764.36	-0.12	-0.12	3.64	-9e-05	-9e-05	0.00278	74.8304	74.8304	73.8282	0	0	0	2.234e-14	1.06e-14	1.281e-10	8.36	432.66	43	74.67	-.MEVATATHTKTEGAPHPSEEGTTTTGQSR.I	[1-29]	1xAcetyl [N-Term]	Used
	[K].TEGAPHPSEEGTTTTGQSR.[I]		8.49213e-08	0	1	3	A0A177DLU7	A0A177DLU7 [11-29]	0	1942.87	0	67	137.1	95.9	767011	1.56901e+06	1.09807e+06	767011	1389250	865211	1	1	1		Peak Found	Peak Found	High	High	High	High	3	3	3	648.296	648.296	648.296	0.59	0.59	0.59	0.00038	0.00038	0.00038	30.9718	30.9718	30.9718	0	0	0	2.974e-09	6.518e-09	4.977e-09	4.14	387.58	42	30.2	K.TEGAPHPSEEGTTTTGQSR.I	[11-29]		Used
	[K].NVKDTFAQEDQRPTSK.[I]		3.71613e-06	0	1	3	A0A177DLU7	A0A177DLU7 [163-178]	1	1863.92	0	66.3	131.2	102.5	1.11923e+06	2.21463e+06	1.72933e+06	1.11923e+06	1.96091e+06	1.3626e+06	1	1	1		Peak Found	High	Peak Found	High	High	High	3	3	3	621.979	621.979	621.979	1.01	1.01	1.01	0.00063	0.00063	0.00063	62.145	62.145	62.145	0	0	0	2.419e-07	1.47e-08	3.748e-08	4.23	318.69	19	62.48	K.NVKDTFAQEDQRPTSK.I	[163-178]		Used
A0A177DGK0	Uncharacterized protein OS=Alternaria alternata OX=5599 GN=CC77DRAFT_1022426 PE=4 SV=1	5	12	2	2	0	557	60.3	9.28	193	960.16	14.6	High	2	2	2	115.6	99.3	85.1	6.78892e+06	5.82909e+06	4.99923e+06	6.78892e+06	5.16127e+06	3.93907e+06	2	2	2	High	High	High	0	15.674			RNA binding	CC77DRAFT_1022426	CC77DRAFT_1022426
	Annotated Sequence	Modifications	Qvality PEP	Qvality q-value	# Proteins	# PSMs	Master Protein Accessions	Positions in Master Proteins	# Missed Cleavages	Theo. MH+ [Da]	# Razor Quan Results	Abundances (Scaled): F1: Sample	Abundances (Scaled): F2: Sample	Abundances (Scaled): F3: Sample	Abundances (Normalized): F1: Sample	Abundances (Normalized): F2: Sample	Abundances (Normalized): F3: Sample	Abundance: F1: Sample	Abundance: F2: Sample	Abundance: F3: Sample	Abundances Count: F1: Sample	Abundances Count: F2: Sample	Abundances Count: F3: Sample	Quan Info	Found in Sample: [S1] F1: Sample	Found in Sample: [S2] F2: Sample	Found in Sample: [S3] F3: Sample	Confidence (by Search Engine): Mascot	Confidence (by Search Engine): MS Amanda 2.0	Confidence (by Search Engine): Sequest HT	Charge (by Search Engine): Mascot	Charge (by Search Engine): MS Amanda 2.0	Charge (by Search Engine): Sequest HT	m/z [Da] (by Search Engine): Mascot	m/z [Da] (by Search Engine): MS Amanda 2.0	m/z [Da] (by Search Engine): Sequest HT	DeltaM [ppm] (by Search Engine): Mascot	DeltaM [ppm] (by Search Engine): MS Amanda 2.0	DeltaM [ppm] (by Search Engine): Sequest HT	Deltam/z [Da] (by Search Engine): Mascot	Deltam/z [Da] (by Search Engine): MS Amanda 2.0	Deltam/z [Da] (by Search Engine): Sequest HT	RT [min] (by Search Engine): Mascot	RT [min] (by Search Engine): MS Amanda 2.0	RT [min] (by Search Engine): Sequest HT	Percolator q-Value (by Search Engine): Mascot	Percolator q-Value (by Search Engine): MS Amanda 2.0	Percolator q-Value (by Search Engine): Sequest HT	Percolator PEP (by Search Engine): Mascot	Percolator PEP (by Search Engine): MS Amanda 2.0	Percolator PEP (by Search Engine): Sequest HT	XCorr (by Search Engine): Sequest HT	Amanda Score (by Search Engine): MS Amanda 2.0	Ions Score (by Search Engine): Mascot	Top Apex RT [min]	Sequence in Protein	Positions in Protein	Peptide Group Modifications in Protein	Quan Usage
	[K].TVVAEETVVAEAPKPK.[A]		1.38816e-08	0	1	9	A0A177DGK0	A0A177DGK0 [109-124]	0	1667.92	0	127.9	101.5	70.6	5002371	3.96973e+06	2.75982e+06	5002371	3.51494e+06	2174563	1	1	1		High	High	High	High	High	High	3	3	3	556.645	556.645	556.645	-1.17	-1.17	-1.17	-0.00065	-0.00065	-0.00065	77.1436	77.1436	77.1436	0	0	0	2.524e-09	2.292e-07	9.103e-08	3.74	265.19	76	78.46	K.TVVAEETVVAEAPKPK.A	[109-124]		Used
	[R].KSDDVAPVEAKPTR.[K]		8.00063e-06	0	1	3	A0A177DGK0	A0A177DGK0 [26-39]	1	1512.8	0	91.1	94.8	114.2	1.78655e+06	1.85936e+06	2.23941e+06	1.78655e+06	1.64634e+06	1.76451e+06	1	1	1		Peak Found	Peak Found	High	High	High	High	3	3	3	504.939	504.939	504.939	-0.16	-0.16	-0.16	-8e-05	-8e-05	-8e-05	56.4979	56.4979	56.4979	0	0	0	5.871e-07	9.044e-07	6.429e-07	4.39	235.29	31	56.38	R.KSDDVAPVEAKPTR.K	[26-39]		Used
A0A177D8F3	Uncharacterized protein OS=Alternaria alternata OX=5599 GN=CC77DRAFT_945605 PE=4 SV=1	5	12	3	3	0	878	99.5	5.99	241	1430.43	15.79	High	3	3	3	131	61.7	107.3	3.00196e+06	1.41357e+06	2.45866e+06	3.00196e+06	1251619	1.93726e+06	2	1	2	High	High	Peak Found	0	23.321				CC77DRAFT_945605	CC77DRAFT_945605
	Annotated Sequence	Modifications	Qvality PEP	Qvality q-value	# Proteins	# PSMs	Master Protein Accessions	Positions in Master Proteins	# Missed Cleavages	Theo. MH+ [Da]	# Razor Quan Results	Abundances (Scaled): F1: Sample	Abundances (Scaled): F2: Sample	Abundances (Scaled): F3: Sample	Abundances (Normalized): F1: Sample	Abundances (Normalized): F2: Sample	Abundances (Normalized): F3: Sample	Abundance: F1: Sample	Abundance: F2: Sample	Abundance: F3: Sample	Abundances Count: F1: Sample	Abundances Count: F2: Sample	Abundances Count: F3: Sample	Quan Info	Found in Sample: [S1] F1: Sample	Found in Sample: [S2] F2: Sample	Found in Sample: [S3] F3: Sample	Confidence (by Search Engine): Mascot	Confidence (by Search Engine): MS Amanda 2.0	Confidence (by Search Engine): Sequest HT	Charge (by Search Engine): Mascot	Charge (by Search Engine): MS Amanda 2.0	Charge (by Search Engine): Sequest HT	m/z [Da] (by Search Engine): Mascot	m/z [Da] (by Search Engine): MS Amanda 2.0	m/z [Da] (by Search Engine): Sequest HT	DeltaM [ppm] (by Search Engine): Mascot	DeltaM [ppm] (by Search Engine): MS Amanda 2.0	DeltaM [ppm] (by Search Engine): Sequest HT	Deltam/z [Da] (by Search Engine): Mascot	Deltam/z [Da] (by Search Engine): MS Amanda 2.0	Deltam/z [Da] (by Search Engine): Sequest HT	RT [min] (by Search Engine): Mascot	RT [min] (by Search Engine): MS Amanda 2.0	RT [min] (by Search Engine): Sequest HT	Percolator q-Value (by Search Engine): Mascot	Percolator q-Value (by Search Engine): MS Amanda 2.0	Percolator q-Value (by Search Engine): Sequest HT	Percolator PEP (by Search Engine): Mascot	Percolator PEP (by Search Engine): MS Amanda 2.0	Percolator PEP (by Search Engine): Sequest HT	XCorr (by Search Engine): Sequest HT	Amanda Score (by Search Engine): MS Amanda 2.0	Ions Score (by Search Engine): Mascot	Top Apex RT [min]	Sequence in Protein	Positions in Protein	Peptide Group Modifications in Protein	Quan Usage
	[K].LGGKPLEEAIEDELSR.[Y]		1.40513e-09	0	1	6	A0A177D8F3	A0A177D8F3 [650-665]	0	1755.91	0													No Quan Values	High	High	Not Found	High	High	High	3	3	3	585.976	585.975	585.975	-0.21	-0.84	-0.84	-0.00012	-0.00049	-0.00049	103.105	102.598	102.598	0	0	0	2.523e-11	1.013e-09	1.208e-08	4.41	376.41	98		K.LGGKPLEEAIEDELSR.Y	[650-665]		Not Used
	[K].TVIDDQR.[G]		0.038995	0.000883826	1	3	A0A177D8F3	A0A177D8F3 [391-397]	0	846.432	0	183.6		116.4	2.02358e+06		1.28372e+06	2.02358e+06		1.01149e+06	1		1		High	Not Found	Peak Found	High	High	High	2	2	2	423.719	423.719	423.719	-0.65	-0.65	-0.65	-0.00027	-0.00027	-0.00027	28.6716	28.6716	28.6716	0.0004505	0.0004903	0.0008695	0.01032	0.01171	0.01919	1.85	158.08	33	29.88	K.TVIDDQR.G	[391-397]		Used
	[R].KQESSGDAENGEGGSPVQER.[K]		1.07004e-09	0	1	3	A0A177D8F3	A0A177D8F3 [590-609]	1	2060.91	0	82.3	118.9	98.8	978382	1.41357e+06	1.17493e+06	978382	1251619	925772	1	1	1		Peak Found	High	Peak Found	High	High	High	3	3	3	687.642	687.642	687.642	0.26	0.26	0.26	0.00018	0.00018	0.00018	31.9926	31.9926	31.9926	0	0	0	1.834e-11	2.365e-11	2.613e-10	5.84	524.59	72	30.96	R.KQESSGDAENGEGGSPVQER.K	[590-609]		Used
A0A177DJS9	Ubiquitin-like protein OS=Alternaria alternata OX=5599 GN=CC77DRAFT_1020737 PE=4 SV=1	32	12	2	2	0	97	10.7	5	129	1573.41	3.49	High	2	2	1	96.2	101.5	102.4	1.76922e+07	1.86678e+07	1.88387e+07	1.76922e+07	1.65291e+07	1.48437e+07	2	2	2	High	High	High	0	16.47	metabolic process	chromosome;cytoskeleton;nucleus	protein binding	CC77DRAFT_1020737	CC77DRAFT_1020737
	Annotated Sequence	Modifications	Qvality PEP	Qvality q-value	# Proteins	# PSMs	Master Protein Accessions	Positions in Master Proteins	# Missed Cleavages	Theo. MH+ [Da]	# Razor Quan Results	Abundances (Scaled): F1: Sample	Abundances (Scaled): F2: Sample	Abundances (Scaled): F3: Sample	Abundances (Normalized): F1: Sample	Abundances (Normalized): F2: Sample	Abundances (Normalized): F3: Sample	Abundance: F1: Sample	Abundance: F2: Sample	Abundance: F3: Sample	Abundances Count: F1: Sample	Abundances Count: F2: Sample	Abundances Count: F3: Sample	Quan Info	Found in Sample: [S1] F1: Sample	Found in Sample: [S2] F2: Sample	Found in Sample: [S3] F3: Sample	Confidence (by Search Engine): Mascot	Confidence (by Search Engine): MS Amanda 2.0	Confidence (by Search Engine): Sequest HT	Charge (by Search Engine): Mascot	Charge (by Search Engine): MS Amanda 2.0	Charge (by Search Engine): Sequest HT	m/z [Da] (by Search Engine): Mascot	m/z [Da] (by Search Engine): MS Amanda 2.0	m/z [Da] (by Search Engine): Sequest HT	DeltaM [ppm] (by Search Engine): Mascot	DeltaM [ppm] (by Search Engine): MS Amanda 2.0	DeltaM [ppm] (by Search Engine): Sequest HT	Deltam/z [Da] (by Search Engine): Mascot	Deltam/z [Da] (by Search Engine): MS Amanda 2.0	Deltam/z [Da] (by Search Engine): Sequest HT	RT [min] (by Search Engine): Mascot	RT [min] (by Search Engine): MS Amanda 2.0	RT [min] (by Search Engine): Sequest HT	Percolator q-Value (by Search Engine): Mascot	Percolator q-Value (by Search Engine): MS Amanda 2.0	Percolator q-Value (by Search Engine): Sequest HT	Percolator PEP (by Search Engine): Mascot	Percolator PEP (by Search Engine): MS Amanda 2.0	Percolator PEP (by Search Engine): Sequest HT	XCorr (by Search Engine): Sequest HT	Amanda Score (by Search Engine): MS Amanda 2.0	Ions Score (by Search Engine): Mascot	Top Apex RT [min]	Sequence in Protein	Positions in Protein	Peptide Group Modifications in Protein	Quan Usage
	[M].SDNGSPNVQQKPEDGGQSEHLNIK.[V]	1xAcetyl [N-Term]	7.21269e-12	0	1	6	A0A177DJS9	A0A177DJS9 [2-25]	0	2620.22	0	94.1	101.6	104.3	15642596	1.68895e+07	1.73296e+07	15642596	14954503	13654635	1	1	1		High	High	High	High	High	n/a	3	3		874.078	874.078		-1.1	-1.43		-0.00096	-0.00125		68.2158	66.8639		0	0		1.121e-09	2.204e-15			443.28	45	68	M.SDNGSPNVQQKPEDGGQSEHLNIK.V	[2-25]	1xAcetyl [N-Term]	Used
	[R].FLFDGQR.[V]		0.0545238	0.00108977	1	6	A0A177DJS9	A0A177DJS9 [63-69]	0	882.447	0	115.2	100	84.8	2.04959e+06	1.77829e+06	1.50911e+06	2.04959e+06	1.57456e+06	1.18908e+06	1	1	1		High	Peak Found	High	High	High	High	2	2	2	441.727	441.728	441.727	0.3	1.97	0.3	0.00013	0.00087	0.00013	84.1416	85.8178	84.1416	0.000509	0.001125	0.0008381	0.01539	0.02862	0.01873	1.79	140.71	36	85.56	R.FLFDGQR.V	[63-69]		Used
A0A177DHD7	Ribosomal L1 domain-containing 1 OS=Alternaria alternata OX=5599 GN=CC77DRAFT_965337 PE=4 SV=1	12	12	3	3	0	394	43.8	9.51	113	1356.49	18.14	High	3	3	3	111	95.4	93.5	5.28599e+06	4.54215e+06	4.45271e+06	5.28599e+06	4.02177e+06	3.50845e+06	2	2	2	High	Peak Found	High	0	25.484				CC77DRAFT_965337	CC77DRAFT_965337
	Annotated Sequence	Modifications	Qvality PEP	Qvality q-value	# Proteins	# PSMs	Master Protein Accessions	Positions in Master Proteins	# Missed Cleavages	Theo. MH+ [Da]	# Razor Quan Results	Abundances (Scaled): F1: Sample	Abundances (Scaled): F2: Sample	Abundances (Scaled): F3: Sample	Abundances (Normalized): F1: Sample	Abundances (Normalized): F2: Sample	Abundances (Normalized): F3: Sample	Abundance: F1: Sample	Abundance: F2: Sample	Abundance: F3: Sample	Abundances Count: F1: Sample	Abundances Count: F2: Sample	Abundances Count: F3: Sample	Quan Info	Found in Sample: [S1] F1: Sample	Found in Sample: [S2] F2: Sample	Found in Sample: [S3] F3: Sample	Confidence (by Search Engine): Mascot	Confidence (by Search Engine): MS Amanda 2.0	Confidence (by Search Engine): Sequest HT	Charge (by Search Engine): Mascot	Charge (by Search Engine): MS Amanda 2.0	Charge (by Search Engine): Sequest HT	m/z [Da] (by Search Engine): Mascot	m/z [Da] (by Search Engine): MS Amanda 2.0	m/z [Da] (by Search Engine): Sequest HT	DeltaM [ppm] (by Search Engine): Mascot	DeltaM [ppm] (by Search Engine): MS Amanda 2.0	DeltaM [ppm] (by Search Engine): Sequest HT	Deltam/z [Da] (by Search Engine): Mascot	Deltam/z [Da] (by Search Engine): MS Amanda 2.0	Deltam/z [Da] (by Search Engine): Sequest HT	RT [min] (by Search Engine): Mascot	RT [min] (by Search Engine): MS Amanda 2.0	RT [min] (by Search Engine): Sequest HT	Percolator q-Value (by Search Engine): Mascot	Percolator q-Value (by Search Engine): MS Amanda 2.0	Percolator q-Value (by Search Engine): Sequest HT	Percolator PEP (by Search Engine): Mascot	Percolator PEP (by Search Engine): MS Amanda 2.0	Percolator PEP (by Search Engine): Sequest HT	XCorr (by Search Engine): Sequest HT	Amanda Score (by Search Engine): MS Amanda 2.0	Ions Score (by Search Engine): Mascot	Top Apex RT [min]	Sequence in Protein	Positions in Protein	Peptide Group Modifications in Protein	Quan Usage
	[K].TTNGTPYQLDPSQVER.[A]		3.62021e-08	0	1	6	A0A177DHD7	A0A177DHD7 [23-38]	0	1805.87	0													No Quan Values	High	Not Found	High	High	High	High	2	2	2	903.436	903.442	903.442	-1.41	5.58	5.58	-0.00127	0.00504	0.00504	81.0722	79.7467	79.7467	0	0	0	1.109e-09	6.388e-10	1.726e-09	3.97	382.79	53		K.TTNGTPYQLDPSQVER.A	[23-38]		Not Used
	[K].ALPIWLADELWAEPEQVRDAPYHGAITEGTPK.[G]		1.66651e-11	0	1	3	A0A177DHD7	A0A177DHD7 [296-327]	1	3573.8	0	130.5	85.9	83.6	3639631	2.39779e+06	2.33196e+06	3639631	2.12308e+06	1.83743e+06	1	1	1		High	Peak Found	Peak Found	High	High	High	4	4	4	894.206	894.206	894.206	0.45	0.45	0.45	0.0004	0.0004	0.0004	112.154	112.154	112.154	0	0	0	1.446e-13	7.285e-13	6.73e-14	7.63	464.91	41	113.26	K.ALPIWLADELWAEPEQVRDAPYHGAITEGTPK.G	[296-327]		Used
	[R].DAPYHGAITEGTPK.[G]		0.00831522	0.000242685	1	3	A0A177DHD7	A0A177DHD7 [314-327]	0	1456.71	0	83.6	108.8	107.6	1.64636e+06	2.14436e+06	2.12075e+06	1.64636e+06	1.89868e+06	1.67102e+06	1	1	1		High	Peak Found	Peak Found	High	High	High	3	3	3	486.24	486.24	486.24	-1.08	-1.08	-1.08	-0.00053	-0.00053	-0.00053	63.1658	63.1658	63.1658	6.988e-05	0.0001025	0.0001492	0.001797	0.001277	0.0009249	2.85	134.5	3	64.34	R.DAPYHGAITEGTPK.G	[314-327]		Used
A0A177D9C6	Aldo/keto reductase OS=Alternaria alternata OX=5599 GN=CC77DRAFT_443074 PE=4 SV=1	8	11	2	2	0	330	36.8	6.61	0	741.4	9.92	High	2	2	1	127.7	59	113.3	5.51714e+06	2.54803e+06	4.89224e+06	5.51714e+06	2.25611e+06	3.85477e+06	2	1	2	High	High	High	0	6.557	metabolic process		catalytic activity	CC77DRAFT_443074	CC77DRAFT_443074
	Annotated Sequence	Modifications	Qvality PEP	Qvality q-value	# Proteins	# PSMs	Master Protein Accessions	Positions in Master Proteins	# Missed Cleavages	Theo. MH+ [Da]	# Razor Quan Results	Abundances (Scaled): F1: Sample	Abundances (Scaled): F2: Sample	Abundances (Scaled): F3: Sample	Abundances (Normalized): F1: Sample	Abundances (Normalized): F2: Sample	Abundances (Normalized): F3: Sample	Abundance: F1: Sample	Abundance: F2: Sample	Abundance: F3: Sample	Abundances Count: F1: Sample	Abundances Count: F2: Sample	Abundances Count: F3: Sample	Quan Info	Found in Sample: [S1] F1: Sample	Found in Sample: [S2] F2: Sample	Found in Sample: [S3] F3: Sample	Confidence (by Search Engine): Mascot	Confidence (by Search Engine): MS Amanda 2.0	Confidence (by Search Engine): Sequest HT	Charge (by Search Engine): Mascot	Charge (by Search Engine): MS Amanda 2.0	Charge (by Search Engine): Sequest HT	m/z [Da] (by Search Engine): Mascot	m/z [Da] (by Search Engine): MS Amanda 2.0	m/z [Da] (by Search Engine): Sequest HT	DeltaM [ppm] (by Search Engine): Mascot	DeltaM [ppm] (by Search Engine): MS Amanda 2.0	DeltaM [ppm] (by Search Engine): Sequest HT	Deltam/z [Da] (by Search Engine): Mascot	Deltam/z [Da] (by Search Engine): MS Amanda 2.0	Deltam/z [Da] (by Search Engine): Sequest HT	RT [min] (by Search Engine): Mascot	RT [min] (by Search Engine): MS Amanda 2.0	RT [min] (by Search Engine): Sequest HT	Percolator q-Value (by Search Engine): Mascot	Percolator q-Value (by Search Engine): MS Amanda 2.0	Percolator q-Value (by Search Engine): Sequest HT	Percolator PEP (by Search Engine): Mascot	Percolator PEP (by Search Engine): MS Amanda 2.0	Percolator PEP (by Search Engine): Sequest HT	XCorr (by Search Engine): Sequest HT	Amanda Score (by Search Engine): MS Amanda 2.0	Ions Score (by Search Engine): Mascot	Top Apex RT [min]	Sequence in Protein	Positions in Protein	Peptide Group Modifications in Protein	Quan Usage
	[R].GDVHNNLFPLEGEDVK.[M]		0.000259893	0	1	9	A0A177D9C6	A0A177D9C6 [124-139]	0	1782.87	0	109.9	86.5	103.6	3.23868e+06	2.54803e+06	3.05242e+06	3.23868e+06	2.25611e+06	2.40511e+06	1	1	1		High	High	High	High	High	High	3	3	3	594.961	594.96	594.961	1.2	0.17	1.2	0.00072	0.0001	0.00072	90.1577	90.0164	90.1577	0	0.0001025	0	3.376e-05	0.0007739	0.0006987	2.55	252.27	13	91.04	R.GDVHNNLFPLEGEDVK.M	[124-139]		Used
	[K].AMTQLPKEK.[A]		0.0620942	0.00150883	1	2	A0A177D9C6	A0A177D9C6 [152-160]	1	1045.57	0	166		134	2278459		1.83982e+06	2278459		1.44966e+06	1		1		High	Not Found	Peak Found	High	High	n/a	3	3		349.195	349.195		-0.02	-0.02		-1e-05	-1e-05		46.724	46.724		0.0006317	0.0003729		0.018	0.008206			110.66	12	47.84	K.AMTQLPKEK.A	[152-160]		Used
A0A177DNE7	Uncharacterized protein OS=Alternaria alternata OX=5599 GN=CC77DRAFT_90909 PE=4 SV=1	5	11	2	2	0	568	60.9	6.62	57	890.48	13.85	High	2	2	2	81.1	153	66	4.5201e+06	8.52821e+06	3.67747e+06	4.5201e+06	7.55116e+06	2.89761e+06	1	2	1	High	High	High	0	10.648	transport	membrane	transporter activity	CC77DRAFT_90909	CC77DRAFT_90909
	Annotated Sequence	Modifications	Qvality PEP	Qvality q-value	# Proteins	# PSMs	Master Protein Accessions	Positions in Master Proteins	# Missed Cleavages	Theo. MH+ [Da]	# Razor Quan Results	Abundances (Scaled): F1: Sample	Abundances (Scaled): F2: Sample	Abundances (Scaled): F3: Sample	Abundances (Normalized): F1: Sample	Abundances (Normalized): F2: Sample	Abundances (Normalized): F3: Sample	Abundance: F1: Sample	Abundance: F2: Sample	Abundance: F3: Sample	Abundances Count: F1: Sample	Abundances Count: F2: Sample	Abundances Count: F3: Sample	Quan Info	Found in Sample: [S1] F1: Sample	Found in Sample: [S2] F2: Sample	Found in Sample: [S3] F3: Sample	Confidence (by Search Engine): Mascot	Confidence (by Search Engine): MS Amanda 2.0	Confidence (by Search Engine): Sequest HT	Charge (by Search Engine): Mascot	Charge (by Search Engine): MS Amanda 2.0	Charge (by Search Engine): Sequest HT	m/z [Da] (by Search Engine): Mascot	m/z [Da] (by Search Engine): MS Amanda 2.0	m/z [Da] (by Search Engine): Sequest HT	DeltaM [ppm] (by Search Engine): Mascot	DeltaM [ppm] (by Search Engine): MS Amanda 2.0	DeltaM [ppm] (by Search Engine): Sequest HT	Deltam/z [Da] (by Search Engine): Mascot	Deltam/z [Da] (by Search Engine): MS Amanda 2.0	Deltam/z [Da] (by Search Engine): Sequest HT	RT [min] (by Search Engine): Mascot	RT [min] (by Search Engine): MS Amanda 2.0	RT [min] (by Search Engine): Sequest HT	Percolator q-Value (by Search Engine): Mascot	Percolator q-Value (by Search Engine): MS Amanda 2.0	Percolator q-Value (by Search Engine): Sequest HT	Percolator PEP (by Search Engine): Mascot	Percolator PEP (by Search Engine): MS Amanda 2.0	Percolator PEP (by Search Engine): Sequest HT	XCorr (by Search Engine): Sequest HT	Amanda Score (by Search Engine): MS Amanda 2.0	Ions Score (by Search Engine): Mascot	Top Apex RT [min]	Sequence in Protein	Positions in Protein	Peptide Group Modifications in Protein	Quan Usage
	[R].SEGSSAHNEKEFVTDKQA.[-]		0.00127175	0	1	8	A0A177DNE7	A0A177DNE7 [551-568]	2	1963.9	0	126	71.5	102.5	4.5201e+06	2.56337e+06	3.67747e+06	4.5201e+06	2.26969e+06	2.89761e+06	1	1	1		High	High	High	High	High	High	3	3	3	655.304	655.304	655.304	-0.7	-1.41	-0.2	-0.00046	-0.00092	-0.00013	60.8877	61.1166	60.5996	3.61e-05	0	0	0.0006987	0.000335	3.975e-05	4.18	232.79	3	61.22	R.SEGSSAHNEKEFVTDKQA.-	[551-568]		Used
	[K].ADPQTEGVAEPR.[S]		7.72302e-06	0	1	3	A0A177DNE7	A0A177DNE7 [539-550]	0	1269.61	0		300			5.96484e+06			5281469			1			Not Found	High	Not Found	High	High	High	2	2	2	635.306	635.306	635.306	-1.13	-1.13	-1.13	-0.00072	-0.00072	-0.00072	40.2349	40.2349	40.2349	0	0	0	5.653e-07	2.92e-06	1.628e-06	3.11	243.21	57	39.68	K.ADPQTEGVAEPR.S	[539-550]		Used
A0A177DB43	Sterol-binding-like protein OS=Alternaria alternata OX=5599 GN=CC77DRAFT_1043782 PE=4 SV=1	25	11	2	2	0	129	13.7	9.6	450	2273.33	2.76	High	2	2	1	104.8	99.7	95.4	1.57248e+07	1.49574e+07	1.43146e+07	1.57248e+07	13243760	1.1279e+07	2	1	2	High	High	High	0	20.972				CC77DRAFT_1043782	CC77DRAFT_1043782
	Annotated Sequence	Modifications	Qvality PEP	Qvality q-value	# Proteins	# PSMs	Master Protein Accessions	Positions in Master Proteins	# Missed Cleavages	Theo. MH+ [Da]	# Razor Quan Results	Abundances (Scaled): F1: Sample	Abundances (Scaled): F2: Sample	Abundances (Scaled): F3: Sample	Abundances (Normalized): F1: Sample	Abundances (Normalized): F2: Sample	Abundances (Normalized): F3: Sample	Abundance: F1: Sample	Abundance: F2: Sample	Abundance: F3: Sample	Abundances Count: F1: Sample	Abundances Count: F2: Sample	Abundances Count: F3: Sample	Quan Info	Found in Sample: [S1] F1: Sample	Found in Sample: [S2] F2: Sample	Found in Sample: [S3] F3: Sample	Confidence (by Search Engine): Mascot	Confidence (by Search Engine): MS Amanda 2.0	Confidence (by Search Engine): Sequest HT	Charge (by Search Engine): Mascot	Charge (by Search Engine): MS Amanda 2.0	Charge (by Search Engine): Sequest HT	m/z [Da] (by Search Engine): Mascot	m/z [Da] (by Search Engine): MS Amanda 2.0	m/z [Da] (by Search Engine): Sequest HT	DeltaM [ppm] (by Search Engine): Mascot	DeltaM [ppm] (by Search Engine): MS Amanda 2.0	DeltaM [ppm] (by Search Engine): Sequest HT	Deltam/z [Da] (by Search Engine): Mascot	Deltam/z [Da] (by Search Engine): MS Amanda 2.0	Deltam/z [Da] (by Search Engine): Sequest HT	RT [min] (by Search Engine): Mascot	RT [min] (by Search Engine): MS Amanda 2.0	RT [min] (by Search Engine): Sequest HT	Percolator q-Value (by Search Engine): Mascot	Percolator q-Value (by Search Engine): MS Amanda 2.0	Percolator q-Value (by Search Engine): Sequest HT	Percolator PEP (by Search Engine): Mascot	Percolator PEP (by Search Engine): MS Amanda 2.0	Percolator PEP (by Search Engine): Sequest HT	XCorr (by Search Engine): Sequest HT	Amanda Score (by Search Engine): MS Amanda 2.0	Ions Score (by Search Engine): Mascot	Top Apex RT [min]	Sequence in Protein	Positions in Protein	Peptide Group Modifications in Protein	Quan Usage
	[M].SLKNDDFPSSAAFDEISR.[A]	1xAcetyl [N-Term]	3.40122e-12	0	1	8	A0A177DB43	A0A177DB43 [2-19]	1	2040.95	0	103.5	100.8	95.7	15357805	1.49574e+07	1.41918e+07	15357805	13243760	11182211	1	1	1		High	High	High	High	High	n/a	2	2		1020.98	1020.98		-1.77	-2.61		-0.00181	-0.00266		96.0777	97.5194		0	0		2.271e-14	1.463e-13			522.04	132	97.38	M.SLKNDDFPSSAAFDEISR.A	[2-19]	1xAcetyl [N-Term]	Used
	[K].ETGTVGKGTAPEGK.[K]		9.09488e-07	0	1	3	A0A177DB43	A0A177DB43 [59-72]	1	1331.68	0	224.8		75.2	366959		122828	366959		96780.7	1		1		High	Not Found	Peak Found	High	High	High	2	2	2	666.342	666.342	666.342	-2.54	-2.54	-2.54	-0.00169	-0.00169	-0.00169	22.7408	22.7408	22.7408	0	0	0	4.7e-08	7.794e-08	1.936e-07	2.76	292.7	44	23.88	K.ETGTVGKGTAPEGK.K	[59-72]		Used
A0A177DGX6	Orm1 type endoplasmic reticulum protein OS=Alternaria alternata OX=5599 GN=CC77DRAFT_938755 PE=4 SV=1	5	11	2	2	0	182	20.7	6.16	86	1087.89		High	2	2		98.8	98.5	102.7	46003128	4.58562e+07	4.78193e+07	46003128	40602641	3.76785e+07	2	2	2	High	High	High	0	8.341		membrane		CC77DRAFT_938755	CC77DRAFT_938755
	Annotated Sequence	Modifications	Qvality PEP	Qvality q-value	# Proteins	# PSMs	Master Protein Accessions	Positions in Master Proteins	# Missed Cleavages	Theo. MH+ [Da]	# Razor Quan Results	Abundances (Scaled): F1: Sample	Abundances (Scaled): F2: Sample	Abundances (Scaled): F3: Sample	Abundances (Normalized): F1: Sample	Abundances (Normalized): F2: Sample	Abundances (Normalized): F3: Sample	Abundance: F1: Sample	Abundance: F2: Sample	Abundance: F3: Sample	Abundances Count: F1: Sample	Abundances Count: F2: Sample	Abundances Count: F3: Sample	Quan Info	Found in Sample: [S1] F1: Sample	Found in Sample: [S2] F2: Sample	Found in Sample: [S3] F3: Sample	Confidence (by Search Engine): Mascot	Confidence (by Search Engine): MS Amanda 2.0	Confidence (by Search Engine): Sequest HT	Charge (by Search Engine): Mascot	Charge (by Search Engine): MS Amanda 2.0	Charge (by Search Engine): Sequest HT	m/z [Da] (by Search Engine): Mascot	m/z [Da] (by Search Engine): MS Amanda 2.0	m/z [Da] (by Search Engine): Sequest HT	DeltaM [ppm] (by Search Engine): Mascot	DeltaM [ppm] (by Search Engine): MS Amanda 2.0	DeltaM [ppm] (by Search Engine): Sequest HT	Deltam/z [Da] (by Search Engine): Mascot	Deltam/z [Da] (by Search Engine): MS Amanda 2.0	Deltam/z [Da] (by Search Engine): Sequest HT	RT [min] (by Search Engine): Mascot	RT [min] (by Search Engine): MS Amanda 2.0	RT [min] (by Search Engine): Sequest HT	Percolator q-Value (by Search Engine): Mascot	Percolator q-Value (by Search Engine): MS Amanda 2.0	Percolator q-Value (by Search Engine): Sequest HT	Percolator PEP (by Search Engine): Mascot	Percolator PEP (by Search Engine): MS Amanda 2.0	Percolator PEP (by Search Engine): Sequest HT	XCorr (by Search Engine): Sequest HT	Amanda Score (by Search Engine): MS Amanda 2.0	Ions Score (by Search Engine): Mascot	Top Apex RT [min]	Sequence in Protein	Positions in Protein	Peptide Group Modifications in Protein	Quan Usage
	[M].SLDAAKDARR.[R]	1xAcetyl [N-Term]	0.00249628	0.000125411	1	9	A0A177DGX6	A0A177DGX6 [2-11]	2	1144.61	0	104.7	95.4	99.9	10055864	9.1632e+06	9.58797e+06	10055864	8113403	7.5547e+06	1	1	1		High	High	High	High	High	n/a	3	3		382.206	382.206		-2.87	-2.53		-0.0011	-0.00097		47.4575	49.0292		0.0002034	0		0.003219	9.31e-05			245.78	26	48.22	M.SLDAAKDARR.R	[2-11]	1xAcetyl [N-Term]	Used
	[M].SLDAAKDAR.[R]	1xAcetyl [N-Term]	0.000358894	0	1	2	A0A177DGX6	A0A177DGX6 [2-10]	1	988.506	0	97.3	99.3	103.4	35947264	3.6693e+07	3.82313e+07	35947264	32489238	30123826	1	1	1		Peak Found	High	Peak Found	High	High	n/a	2	2		494.757	494.757		0.94	0.94		0.00046	0.00046		47.7393	47.7393		0	0		4.902e-05	0.0001153			276.19	65	47.51	M.SLDAAKDAR.R	[2-10]	1xAcetyl [N-Term]	Used
A0A177DTQ0	Uncharacterized protein OS=Alternaria alternata OX=5599 GN=CC77DRAFT_1019159 PE=4 SV=1	13	11	2	2	0	350	38.4	9.48	82	1246.08	20.22	High	1	2	2	89	112.3	98.8	6920417	8.73486e+06	7.68286e+06	6920417	7734137	6.0536e+06	1	1	1	High	High	High	0	11.376				CC77DRAFT_1019159	CC77DRAFT_1019159
	Annotated Sequence	Modifications	Qvality PEP	Qvality q-value	# Proteins	# PSMs	Master Protein Accessions	Positions in Master Proteins	# Missed Cleavages	Theo. MH+ [Da]	# Razor Quan Results	Abundances (Scaled): F1: Sample	Abundances (Scaled): F2: Sample	Abundances (Scaled): F3: Sample	Abundances (Normalized): F1: Sample	Abundances (Normalized): F2: Sample	Abundances (Normalized): F3: Sample	Abundance: F1: Sample	Abundance: F2: Sample	Abundance: F3: Sample	Abundances Count: F1: Sample	Abundances Count: F2: Sample	Abundances Count: F3: Sample	Quan Info	Found in Sample: [S1] F1: Sample	Found in Sample: [S2] F2: Sample	Found in Sample: [S3] F3: Sample	Confidence (by Search Engine): Mascot	Confidence (by Search Engine): MS Amanda 2.0	Confidence (by Search Engine): Sequest HT	Charge (by Search Engine): Mascot	Charge (by Search Engine): MS Amanda 2.0	Charge (by Search Engine): Sequest HT	m/z [Da] (by Search Engine): Mascot	m/z [Da] (by Search Engine): MS Amanda 2.0	m/z [Da] (by Search Engine): Sequest HT	DeltaM [ppm] (by Search Engine): Mascot	DeltaM [ppm] (by Search Engine): MS Amanda 2.0	DeltaM [ppm] (by Search Engine): Sequest HT	Deltam/z [Da] (by Search Engine): Mascot	Deltam/z [Da] (by Search Engine): MS Amanda 2.0	Deltam/z [Da] (by Search Engine): Sequest HT	RT [min] (by Search Engine): Mascot	RT [min] (by Search Engine): MS Amanda 2.0	RT [min] (by Search Engine): Sequest HT	Percolator q-Value (by Search Engine): Mascot	Percolator q-Value (by Search Engine): MS Amanda 2.0	Percolator q-Value (by Search Engine): Sequest HT	Percolator PEP (by Search Engine): Mascot	Percolator PEP (by Search Engine): MS Amanda 2.0	Percolator PEP (by Search Engine): Sequest HT	XCorr (by Search Engine): Sequest HT	Amanda Score (by Search Engine): MS Amanda 2.0	Ions Score (by Search Engine): Mascot	Top Apex RT [min]	Sequence in Protein	Positions in Protein	Peptide Group Modifications in Protein	Quan Usage
	[R].TPTSAQIPQTSNDAEDERFTHGLSR.[R]		4.30648e-09	0	1	9	A0A177DTQ0	A0A177DTQ0 [172-196]	1	2758.3	0	89	112.3	98.8	6920417	8.73486e+06	7.68286e+06	6920417	7734137	6.0536e+06	1	1	1		High	High	High	High	High	High	4	4	4	690.331	690.331	690.331	-0.78	-0.61	-0.26	-0.00054	-0.00042	-0.00018	80.0585	80.7053	79.6887	0	0	0	9.251e-11	6.928e-09	4.655e-08	5.85	398.03	45	80.63	R.TPTSAQIPQTSNDAEDERFTHGLSR.R	[172-196]		Used
	[R].VVEFFNPEQSMLDHAQHPTDPR.[T]		0.194457	0.00734032	1	2	A0A177DTQ0	A0A177DTQ0 [150-171]	0	2594.21	0													No Quan Values	Not Found	High	Not Found	n/a	High	High		4	4		649.311	649.311		4.81	4.81		0.00312	0.00312		99.1475	99.1475		0.001747	0.002784		0.04546	0.08095	2.6	105.51			R.VVEFFNPEQSMLDHAQHPTDPR.T	[150-171]		Not Used
A0A177D8U3	Uncharacterized protein OS=Alternaria alternata OX=5599 GN=CC77DRAFT_448659 PE=3 SV=1	7	11	2	2	0	575	64.2	6.23	38	863.31	16.88	High	2	2	2	145.6	2.3	152	2.38931e+06	38495.4	2.49399e+06	2.38931e+06	34085.1	1.9651e+06	2	1	2	High	Peak Found	High	0	12.555	transport	membrane	transporter activity	CC77DRAFT_448659	CC77DRAFT_448659
	Annotated Sequence	Modifications	Qvality PEP	Qvality q-value	# Proteins	# PSMs	Master Protein Accessions	Positions in Master Proteins	# Missed Cleavages	Theo. MH+ [Da]	# Razor Quan Results	Abundances (Scaled): F1: Sample	Abundances (Scaled): F2: Sample	Abundances (Scaled): F3: Sample	Abundances (Normalized): F1: Sample	Abundances (Normalized): F2: Sample	Abundances (Normalized): F3: Sample	Abundance: F1: Sample	Abundance: F2: Sample	Abundance: F3: Sample	Abundances Count: F1: Sample	Abundances Count: F2: Sample	Abundances Count: F3: Sample	Quan Info	Found in Sample: [S1] F1: Sample	Found in Sample: [S2] F2: Sample	Found in Sample: [S3] F3: Sample	Confidence (by Search Engine): Mascot	Confidence (by Search Engine): MS Amanda 2.0	Confidence (by Search Engine): Sequest HT	Charge (by Search Engine): Mascot	Charge (by Search Engine): MS Amanda 2.0	Charge (by Search Engine): Sequest HT	m/z [Da] (by Search Engine): Mascot	m/z [Da] (by Search Engine): MS Amanda 2.0	m/z [Da] (by Search Engine): Sequest HT	DeltaM [ppm] (by Search Engine): Mascot	DeltaM [ppm] (by Search Engine): MS Amanda 2.0	DeltaM [ppm] (by Search Engine): Sequest HT	Deltam/z [Da] (by Search Engine): Mascot	Deltam/z [Da] (by Search Engine): MS Amanda 2.0	Deltam/z [Da] (by Search Engine): Sequest HT	RT [min] (by Search Engine): Mascot	RT [min] (by Search Engine): MS Amanda 2.0	RT [min] (by Search Engine): Sequest HT	Percolator q-Value (by Search Engine): Mascot	Percolator q-Value (by Search Engine): MS Amanda 2.0	Percolator q-Value (by Search Engine): Sequest HT	Percolator PEP (by Search Engine): Mascot	Percolator PEP (by Search Engine): MS Amanda 2.0	Percolator PEP (by Search Engine): Sequest HT	XCorr (by Search Engine): Sequest HT	Amanda Score (by Search Engine): MS Amanda 2.0	Ions Score (by Search Engine): Mascot	Top Apex RT [min]	Sequence in Protein	Positions in Protein	Peptide Group Modifications in Protein	Quan Usage
	[K].VVEMHDTSSPQQPMQNEKVDNIAVAPTPDYSAPK.[A]		1.50796e-09	0	1	6	A0A177D8U3	A0A177D8U3 [8-41]	1	3723.76	0	126.5		173.5	1.2189e+06		1.67273e+06	1.2189e+06		1.31801e+06	1		1		High	Not Found	High	High	High	High	4	4	4	931.704	931.704	931.704	7.91	7.91	7.91	0.00736	0.00736	0.00736	84.5948	84.5948	84.5948	0	0	0	2.736e-11	2.374e-09	7.941e-09	6.43	356.68	22	85.72	K.VVEMHDTSSPQQPMQNEKVDNIAVAPTPDYSAPK.A	[8-41]		Used
	[-].MDEKDTK.[V]	1xAcetyl [N-Term]	0.0550528	0.0011973	1	5	A0A177D8U3	A0A177D8U3 [1-7]	1	908.403	0	173	5.7	121.4	1170406	38495.4	821256	1170406	34085.1	647097	1	1	1		High	Peak Found	High	High	High	High	2	2	2	454.704	454.704	454.704	-1.38	-1.38	-1.38	-0.00062	-0.00062	-0.00062	23.7419	23.7419	23.7419	0.0005404	0.0005795	0.0004785	0.01562	0.01396	0.01018	2.27	177.67	25	23.44	-.MDEKDTK.V	[1-7]	1xAcetyl [N-Term]	Used
A0A177D8M7	Proliferating cell nuclear antigen OS=Alternaria alternata OX=5599 GN=CC77DRAFT_1034420 PE=3 SV=1	9	11	3	3	0	345	37.3	4.75	130	904.77	7.79	High	3	3	2	93.2	102.6	104.2	27173651	2.98985e+07	3.03914e+07	27173651	26473108	23946464	2	2	2	High	High	High	0	13.495	cell organization and biogenesis;metabolic process;regulation of biological process;response to stimulus	cytosol;membrane;nucleus	DNA binding;enzyme regulator activity;protein binding	CC77DRAFT_1034420	CC77DRAFT_1034420
	Annotated Sequence	Modifications	Qvality PEP	Qvality q-value	# Proteins	# PSMs	Master Protein Accessions	Positions in Master Proteins	# Missed Cleavages	Theo. MH+ [Da]	# Razor Quan Results	Abundances (Scaled): F1: Sample	Abundances (Scaled): F2: Sample	Abundances (Scaled): F3: Sample	Abundances (Normalized): F1: Sample	Abundances (Normalized): F2: Sample	Abundances (Normalized): F3: Sample	Abundance: F1: Sample	Abundance: F2: Sample	Abundance: F3: Sample	Abundances Count: F1: Sample	Abundances Count: F2: Sample	Abundances Count: F3: Sample	Quan Info	Found in Sample: [S1] F1: Sample	Found in Sample: [S2] F2: Sample	Found in Sample: [S3] F3: Sample	Confidence (by Search Engine): Mascot	Confidence (by Search Engine): MS Amanda 2.0	Confidence (by Search Engine): Sequest HT	Charge (by Search Engine): Mascot	Charge (by Search Engine): MS Amanda 2.0	Charge (by Search Engine): Sequest HT	m/z [Da] (by Search Engine): Mascot	m/z [Da] (by Search Engine): MS Amanda 2.0	m/z [Da] (by Search Engine): Sequest HT	DeltaM [ppm] (by Search Engine): Mascot	DeltaM [ppm] (by Search Engine): MS Amanda 2.0	DeltaM [ppm] (by Search Engine): Sequest HT	Deltam/z [Da] (by Search Engine): Mascot	Deltam/z [Da] (by Search Engine): MS Amanda 2.0	Deltam/z [Da] (by Search Engine): Sequest HT	RT [min] (by Search Engine): Mascot	RT [min] (by Search Engine): MS Amanda 2.0	RT [min] (by Search Engine): Sequest HT	Percolator q-Value (by Search Engine): Mascot	Percolator q-Value (by Search Engine): MS Amanda 2.0	Percolator q-Value (by Search Engine): Sequest HT	Percolator PEP (by Search Engine): Mascot	Percolator PEP (by Search Engine): MS Amanda 2.0	Percolator PEP (by Search Engine): Sequest HT	XCorr (by Search Engine): Sequest HT	Amanda Score (by Search Engine): MS Amanda 2.0	Ions Score (by Search Engine): Mascot	Top Apex RT [min]	Sequence in Protein	Positions in Protein	Peptide Group Modifications in Protein	Quan Usage
	[R].ISEYDIK.[L]		0.0777079	0.00222863	1	6	A0A177D8M7	A0A177D8M7 [197-203]	0	867.446	0	99.8	97	103.2	8538681	8.29264e+06	8.82711e+06	8538681	7342584	6955198	1	1	1		Peak Found	High	High	High	High	High	2	2	2	434.226	434.226	434.227	-1.32	-1.32	0.12	-0.00057	-0.00057	5e-05	60.4029	60.4029	59.6702	0.0009977	0.002443	0.00257	0.02374	0.0714	0.07375	2.1	159.31	40	59.89	R.ISEYDIK.L	[197-203]		Used
	[K].AEDAPDVVNLVFETK.[S]		2.42521e-07	0	1	3	A0A177D8M7	A0A177D8M7 [178-192]	0	1646.83	0													No Quan Values	Not Found	High	Not Found	High	High	High	2	2	2	823.916	823.916	823.916	-1.46	-1.46	-1.46	-0.0012	-0.0012	-0.0012	103.87	103.87	103.87	0	0	0	1.006e-08	1.261e-07	2.534e-07	3.81	334.74	75		K.AEDAPDVVNLVFETK.S	[178-192]		Not Used
	[M].AASALDQER.[Q]	1xAcetyl [N-Term]	0.00163586	0	1	2	A0A177D8M7	A0A177D8M7 [2-10]	0	1002.49	0	90.5	104.9	104.7	18634970	2.16058e+07	2.15643e+07	18634970	19130524	16991266	1	1	1		High	Peak Found	Peak Found	High	High	n/a	2	2		501.746	501.746		0	0		0	0		66.6678	66.6678		0	0		0.0002844	0.000134			256.9	38	67.7	M.AASALDQER.Q	[2-10]	1xAcetyl [N-Term]	Used
A0A177E0N1	Structural maintenance of chromosomes protein OS=Alternaria alternata OX=5599 GN=CC77DRAFT_927852 PE=3 SV=1	2	11	2	2	0	1549	174.3	8.35	70	771.36	10.01	High	2	2	2	78.4	110.5	111.1	9.53004e+06	1.34354e+07	1.35118e+07	9.53004e+06	11896189	1.06464e+07	2	2	2	High	High	High	0	15.217	cell organization and biogenesis;metabolic process;regulation of biological process	chromosome;membrane;nucleus	nucleotide binding;protein binding	CC77DRAFT_927852	CC77DRAFT_927852
	Annotated Sequence	Modifications	Qvality PEP	Qvality q-value	# Proteins	# PSMs	Master Protein Accessions	Positions in Master Proteins	# Missed Cleavages	Theo. MH+ [Da]	# Razor Quan Results	Abundances (Scaled): F1: Sample	Abundances (Scaled): F2: Sample	Abundances (Scaled): F3: Sample	Abundances (Normalized): F1: Sample	Abundances (Normalized): F2: Sample	Abundances (Normalized): F3: Sample	Abundance: F1: Sample	Abundance: F2: Sample	Abundance: F3: Sample	Abundances Count: F1: Sample	Abundances Count: F2: Sample	Abundances Count: F3: Sample	Quan Info	Found in Sample: [S1] F1: Sample	Found in Sample: [S2] F2: Sample	Found in Sample: [S3] F3: Sample	Confidence (by Search Engine): Mascot	Confidence (by Search Engine): MS Amanda 2.0	Confidence (by Search Engine): Sequest HT	Charge (by Search Engine): Mascot	Charge (by Search Engine): MS Amanda 2.0	Charge (by Search Engine): Sequest HT	m/z [Da] (by Search Engine): Mascot	m/z [Da] (by Search Engine): MS Amanda 2.0	m/z [Da] (by Search Engine): Sequest HT	DeltaM [ppm] (by Search Engine): Mascot	DeltaM [ppm] (by Search Engine): MS Amanda 2.0	DeltaM [ppm] (by Search Engine): Sequest HT	Deltam/z [Da] (by Search Engine): Mascot	Deltam/z [Da] (by Search Engine): MS Amanda 2.0	Deltam/z [Da] (by Search Engine): Sequest HT	RT [min] (by Search Engine): Mascot	RT [min] (by Search Engine): MS Amanda 2.0	RT [min] (by Search Engine): Sequest HT	Percolator q-Value (by Search Engine): Mascot	Percolator q-Value (by Search Engine): MS Amanda 2.0	Percolator q-Value (by Search Engine): Sequest HT	Percolator PEP (by Search Engine): Mascot	Percolator PEP (by Search Engine): MS Amanda 2.0	Percolator PEP (by Search Engine): Sequest HT	XCorr (by Search Engine): Sequest HT	Amanda Score (by Search Engine): MS Amanda 2.0	Ions Score (by Search Engine): Mascot	Top Apex RT [min]	Sequence in Protein	Positions in Protein	Peptide Group Modifications in Protein	Quan Usage
	[R].AKDLDESSVR.[M]		6.45919e-05	0	1	8	A0A177E0N1	A0A177E0N1 [632-641]	1	1119.56	0	86.5	105.8	107.7	7032562	8.60237e+06	8.76028e+06	7032562	7616830	6.90254e+06	2	2	2		High	High	High	High	High	High	2	2	2	560.286	560.286	560.286	0.63	0.63	0.63	0.00035	0.00035	0.00035	36.1983	36.1983	36.1983	0	0	0	6.688e-06	2.416e-05	5.395e-05	2.78	236.1	53	35.27	R.AKDLDESSVR.M	[632-641]		Used
	[K].LGYNEGQEADMYQQESHLQAR.[I]		2.75122e-07	0	1	3	A0A177E0N1	A0A177E0N1 [841-861]	0	2467.09	0	62	120	118	2.49748e+06	4.83307e+06	4.75152e+06	2.49748e+06	4279359	3743890	1	1	1		Peak Found	Peak Found	High	High	High	High	3	3	3	823.04	823.04	823.04	5.08	5.08	5.08	0.00418	0.00418	0.00418	80.5457	80.5457	80.5457	0	0	0	1.17e-08	6.88e-08	6.013e-08	3.35	252.54	34	79.97	K.LGYNEGQEADMYQQESHLQAR.I	[841-861]		Used
A0A177DDP6	DUF1760-domain-containing protein OS=Alternaria alternata OX=5599 GN=CC77DRAFT_1022815 PE=4 SV=1	6	11	3	3	0	669	74.1	4.89	66	780.34	9.87	High	3	3	2	106	69.2	124.8	4.71776e+06	3.07826e+06	5.55649e+06	4.71776e+06	2.72559e+06	4.37815e+06	2	2	2	Peak Found	High	High	0	11.554				CC77DRAFT_1022815	CC77DRAFT_1022815
	Annotated Sequence	Modifications	Qvality PEP	Qvality q-value	# Proteins	# PSMs	Master Protein Accessions	Positions in Master Proteins	# Missed Cleavages	Theo. MH+ [Da]	# Razor Quan Results	Abundances (Scaled): F1: Sample	Abundances (Scaled): F2: Sample	Abundances (Scaled): F3: Sample	Abundances (Normalized): F1: Sample	Abundances (Normalized): F2: Sample	Abundances (Normalized): F3: Sample	Abundance: F1: Sample	Abundance: F2: Sample	Abundance: F3: Sample	Abundances Count: F1: Sample	Abundances Count: F2: Sample	Abundances Count: F3: Sample	Quan Info	Found in Sample: [S1] F1: Sample	Found in Sample: [S2] F2: Sample	Found in Sample: [S3] F3: Sample	Confidence (by Search Engine): Mascot	Confidence (by Search Engine): MS Amanda 2.0	Confidence (by Search Engine): Sequest HT	Charge (by Search Engine): Mascot	Charge (by Search Engine): MS Amanda 2.0	Charge (by Search Engine): Sequest HT	m/z [Da] (by Search Engine): Mascot	m/z [Da] (by Search Engine): MS Amanda 2.0	m/z [Da] (by Search Engine): Sequest HT	DeltaM [ppm] (by Search Engine): Mascot	DeltaM [ppm] (by Search Engine): MS Amanda 2.0	DeltaM [ppm] (by Search Engine): Sequest HT	Deltam/z [Da] (by Search Engine): Mascot	Deltam/z [Da] (by Search Engine): MS Amanda 2.0	Deltam/z [Da] (by Search Engine): Sequest HT	RT [min] (by Search Engine): Mascot	RT [min] (by Search Engine): MS Amanda 2.0	RT [min] (by Search Engine): Sequest HT	Percolator q-Value (by Search Engine): Mascot	Percolator q-Value (by Search Engine): MS Amanda 2.0	Percolator q-Value (by Search Engine): Sequest HT	Percolator PEP (by Search Engine): Mascot	Percolator PEP (by Search Engine): MS Amanda 2.0	Percolator PEP (by Search Engine): Sequest HT	XCorr (by Search Engine): Sequest HT	Amanda Score (by Search Engine): MS Amanda 2.0	Ions Score (by Search Engine): Mascot	Top Apex RT [min]	Sequence in Protein	Positions in Protein	Peptide Group Modifications in Protein	Quan Usage
	[R].TVMDTEDEKR.[G]		0.000466488	0	1	6	A0A177DDP6	A0A177DDP6 [338-347]	1	1223.56	0	118.7	57.4	124	3.72231e+06	1.7987e+06	3.88806e+06	3.72231e+06	1.59263e+06	3063545	1	1	1		Peak Found	High	High	High	High	High	3	3	3	408.523	408.523	408.523	-3.33	-3.33	-3.33	-0.00136	-0.00136	-0.00136	30.4706	30.4706	30.4706	0	0	0	6.668e-05	8.291e-05	0.0001619	2.97	220.86	43	29.32	R.TVMDTEDEKR.G	[338-347]		Used
	[R].TVMDTEDEKRGIPGTEDEPPAAAADIPLSR.[T]		3.30209e-05	0	1	3	A0A177DDP6	A0A177DDP6 [338-367]	2	3181.53	0													No Quan Values	Not Found	High	Not Found	High	High	High	4	4	4	796.146	796.146	796.146	9.51	9.51	9.51	0.00756	0.00756	0.00756	89.7742	89.7742	89.7742	0	0.0001632	0.0004785	3.064e-06	0.001631	0.01029	4.24	157.66	11		R.TVMDTEDEKRGIPGTEDEPPAAAADIPLSR.T	[338-367]		Not Used
	[M].AESQVPVQK.[D]	1xAcetyl [N-Term]	0.123227	0.00341332	1	2	A0A177DDP6	A0A177DDP6 [2-10]	0	1027.54	0	75.7	97.3	126.9	995449	1.27955e+06	1.66842e+06	995449	1.13296e+06	1.31461e+06	1	1	1		Peak Found	High	Peak Found	High	High	n/a	2	2		514.276	514.276		2.86	2.86		0.00147	0.00147		56.9857	56.9857		0.002379	0.0008099		0.06904	0.02083			205.21	23	57	M.AESQVPVQK.D	[2-10]	1xAcetyl [N-Term]	Used
A0A177E1T0	S-formylglutathione hydrolase OS=Alternaria alternata OX=5599 GN=CC77DRAFT_1003962 PE=3 SV=1	8	11	2	2	0	287	31.7	6.62	67	717.23	6.29	High	2	2	1	93.1	99.9	107	2.2402e+06	2.40284e+06	2.57459e+06	2.2402e+06	2127553	2028612	1	1	1	High	High	High	0	11.177	metabolic process	cytoplasm	catalytic activity	CC77DRAFT_1003962	CC77DRAFT_1003962
	Annotated Sequence	Modifications	Qvality PEP	Qvality q-value	# Proteins	# PSMs	Master Protein Accessions	Positions in Master Proteins	# Missed Cleavages	Theo. MH+ [Da]	# Razor Quan Results	Abundances (Scaled): F1: Sample	Abundances (Scaled): F2: Sample	Abundances (Scaled): F3: Sample	Abundances (Normalized): F1: Sample	Abundances (Normalized): F2: Sample	Abundances (Normalized): F3: Sample	Abundance: F1: Sample	Abundance: F2: Sample	Abundance: F3: Sample	Abundances Count: F1: Sample	Abundances Count: F2: Sample	Abundances Count: F3: Sample	Quan Info	Found in Sample: [S1] F1: Sample	Found in Sample: [S2] F2: Sample	Found in Sample: [S3] F3: Sample	Confidence (by Search Engine): Mascot	Confidence (by Search Engine): MS Amanda 2.0	Confidence (by Search Engine): Sequest HT	Charge (by Search Engine): Mascot	Charge (by Search Engine): MS Amanda 2.0	Charge (by Search Engine): Sequest HT	m/z [Da] (by Search Engine): Mascot	m/z [Da] (by Search Engine): MS Amanda 2.0	m/z [Da] (by Search Engine): Sequest HT	DeltaM [ppm] (by Search Engine): Mascot	DeltaM [ppm] (by Search Engine): MS Amanda 2.0	DeltaM [ppm] (by Search Engine): Sequest HT	Deltam/z [Da] (by Search Engine): Mascot	Deltam/z [Da] (by Search Engine): MS Amanda 2.0	Deltam/z [Da] (by Search Engine): Sequest HT	RT [min] (by Search Engine): Mascot	RT [min] (by Search Engine): MS Amanda 2.0	RT [min] (by Search Engine): Sequest HT	Percolator q-Value (by Search Engine): Mascot	Percolator q-Value (by Search Engine): MS Amanda 2.0	Percolator q-Value (by Search Engine): Sequest HT	Percolator PEP (by Search Engine): Mascot	Percolator PEP (by Search Engine): MS Amanda 2.0	Percolator PEP (by Search Engine): Sequest HT	XCorr (by Search Engine): Sequest HT	Amanda Score (by Search Engine): MS Amanda 2.0	Ions Score (by Search Engine): Mascot	Top Apex RT [min]	Sequence in Protein	Positions in Protein	Peptide Group Modifications in Protein	Quan Usage
	[K].GYFGEDQQQK.[W]		0.00175531	0	1	9	A0A177E1T0	A0A177E1T0 [193-202]	0	1199.53	0	93.1	99.9	107	2.2402e+06	2.40284e+06	2.57459e+06	2.2402e+06	2127553	2028612	1	1	1		High	High	High	High	High	High	2	2	2	600.27	600.27	600.27	-0.57	-0.57	-0.57	-0.00034	-0.00034	-0.00034	51.3021	51.3021	51.3021	0	7.05e-05	0	0.0003087	0.0006594	0.0005139	2.31	168.04	28	50.54	K.GYFGEDQQQK.W	[193-202]		Used
	[M].SFETTGTIASFGGK.[L]	1xAcetyl [N-Term]	4.67285e-07	0	1	2	A0A177E1T0	A0A177E1T0 [2-15]	0	1444.7	0													No Quan Values	Not Found	Not Found	High	High	High	n/a	2	2		722.852	722.852		0.57	0.57		0.00041	0.00041		98.5732	98.5732		0	0		2.156e-08	1.052e-07			260.71	42		M.SFETTGTIASFGGK.L	[2-15]	1xAcetyl [N-Term]	Not Used
A0A177DG65	3-oxoacyl-reductase OS=Alternaria alternata OX=5599 GN=CC77DRAFT_210867 PE=4 SV=1	16	11	3	3	0	298	32.3	6.32	13	810.13	6.03	High	3	3	2	111.4	100.6	88	6.87706e+06	6.21129e+06	5.43304e+06	6.87706e+06	5499687	4.28089e+06	2	2	2	High	High	Peak Found	0	15.33	metabolic process		catalytic activity	CC77DRAFT_210867	CC77DRAFT_210867
	Annotated Sequence	Modifications	Qvality PEP	Qvality q-value	# Proteins	# PSMs	Master Protein Accessions	Positions in Master Proteins	# Missed Cleavages	Theo. MH+ [Da]	# Razor Quan Results	Abundances (Scaled): F1: Sample	Abundances (Scaled): F2: Sample	Abundances (Scaled): F3: Sample	Abundances (Normalized): F1: Sample	Abundances (Normalized): F2: Sample	Abundances (Normalized): F3: Sample	Abundance: F1: Sample	Abundance: F2: Sample	Abundance: F3: Sample	Abundances Count: F1: Sample	Abundances Count: F2: Sample	Abundances Count: F3: Sample	Quan Info	Found in Sample: [S1] F1: Sample	Found in Sample: [S2] F2: Sample	Found in Sample: [S3] F3: Sample	Confidence (by Search Engine): Mascot	Confidence (by Search Engine): MS Amanda 2.0	Confidence (by Search Engine): Sequest HT	Charge (by Search Engine): Mascot	Charge (by Search Engine): MS Amanda 2.0	Charge (by Search Engine): Sequest HT	m/z [Da] (by Search Engine): Mascot	m/z [Da] (by Search Engine): MS Amanda 2.0	m/z [Da] (by Search Engine): Sequest HT	DeltaM [ppm] (by Search Engine): Mascot	DeltaM [ppm] (by Search Engine): MS Amanda 2.0	DeltaM [ppm] (by Search Engine): Sequest HT	Deltam/z [Da] (by Search Engine): Mascot	Deltam/z [Da] (by Search Engine): MS Amanda 2.0	Deltam/z [Da] (by Search Engine): Sequest HT	RT [min] (by Search Engine): Mascot	RT [min] (by Search Engine): MS Amanda 2.0	RT [min] (by Search Engine): Sequest HT	Percolator q-Value (by Search Engine): Mascot	Percolator q-Value (by Search Engine): MS Amanda 2.0	Percolator q-Value (by Search Engine): Sequest HT	Percolator PEP (by Search Engine): Mascot	Percolator PEP (by Search Engine): MS Amanda 2.0	Percolator PEP (by Search Engine): Sequest HT	XCorr (by Search Engine): Sequest HT	Amanda Score (by Search Engine): MS Amanda 2.0	Ions Score (by Search Engine): Mascot	Top Apex RT [min]	Sequence in Protein	Positions in Protein	Peptide Group Modifications in Protein	Quan Usage
	[K].VIDEAVK.[Q]		0.116645	0.00322493	1	6	A0A177DG65	A0A177DG65 [124-130]	0	773.44	0	119.5	85.6	94.9	4.03894e+06	2.89455e+06	3.20636e+06	4.03894e+06	2.56293e+06	2.52641e+06	1	1	1		High	High	Peak Found	High	High	High	2	2	2	387.224	387.223	387.224	-0.62	-1.36	-0.62	-0.00024	-0.00052	-0.00024	36.6102	34.578	36.6102	0.001469	0.002659	0.001718	0.03978	0.08196	0.04052	1.85	135.66	17	35.88	K.VIDEAVK.Q	[124-130]		Used
	[K].VDELPTPEGGAEKYK.[A]		0.000526493	0	1	3	A0A177DG65	A0A177DG65 [34-48]	1	1632.81	0	101.6	118.7	79.7	2838111	3.31674e+06	2.22667e+06	2838111	2.93676e+06	1.75448e+06	1	1	1		High	Peak Found	Peak Found	High	High	High	3	3	3	544.942	544.942	544.942	-0.03	-0.03	-0.03	-2e-05	-2e-05	-2e-05	72.8399	72.8399	72.8399	0	0	0	7.661e-05	9.916e-05	1.912e-05	4.17	236.84	10	73.85	K.VDELPTPEGGAEKYK.A	[34-48]		Used
	[M].SSSKGQFEQGFQPDVQHQKAPGLESK.[L]	1xAcetyl [N-Term]	2.19696e-08	0	1	2	A0A177DG65	A0A177DG65 [2-27]	2	2886.4	0													No Quan Values	High	Not Found	Not Found	High	High	n/a	4	4		722.361	722.361		7.53	7.53		0.00543	0.00543		80.2177	80.2177		0	0		6.152e-10	6.633e-10			306.1	13		M.SSSKGQFEQGFQPDVQHQKAPGLESK.L	[2-27]	1xAcetyl [N-Term]	Not Used
A0A177DGH1	Acylase ACY 1 OS=Alternaria alternata OX=5599 GN=CC77DRAFT_1021821 PE=4 SV=1	2	10	2	2	0	621	67	6.87	33	461.11	3.64	High	2	2	2	93.1	104.7	102.3	4.31976e+07	4.85639e+07	4.74565e+07	4.31976e+07	4.30001e+07	37392652	2	2	1	High	High	High	0	4.158	metabolic process		catalytic activity	CC77DRAFT_1021821	CC77DRAFT_1021821
	Annotated Sequence	Modifications	Qvality PEP	Qvality q-value	# Proteins	# PSMs	Master Protein Accessions	Positions in Master Proteins	# Missed Cleavages	Theo. MH+ [Da]	# Razor Quan Results	Abundances (Scaled): F1: Sample	Abundances (Scaled): F2: Sample	Abundances (Scaled): F3: Sample	Abundances (Normalized): F1: Sample	Abundances (Normalized): F2: Sample	Abundances (Normalized): F3: Sample	Abundance: F1: Sample	Abundance: F2: Sample	Abundance: F3: Sample	Abundances Count: F1: Sample	Abundances Count: F2: Sample	Abundances Count: F3: Sample	Quan Info	Found in Sample: [S1] F1: Sample	Found in Sample: [S2] F2: Sample	Found in Sample: [S3] F3: Sample	Confidence (by Search Engine): Mascot	Confidence (by Search Engine): MS Amanda 2.0	Confidence (by Search Engine): Sequest HT	Charge (by Search Engine): Mascot	Charge (by Search Engine): MS Amanda 2.0	Charge (by Search Engine): Sequest HT	m/z [Da] (by Search Engine): Mascot	m/z [Da] (by Search Engine): MS Amanda 2.0	m/z [Da] (by Search Engine): Sequest HT	DeltaM [ppm] (by Search Engine): Mascot	DeltaM [ppm] (by Search Engine): MS Amanda 2.0	DeltaM [ppm] (by Search Engine): Sequest HT	Deltam/z [Da] (by Search Engine): Mascot	Deltam/z [Da] (by Search Engine): MS Amanda 2.0	Deltam/z [Da] (by Search Engine): Sequest HT	RT [min] (by Search Engine): Mascot	RT [min] (by Search Engine): MS Amanda 2.0	RT [min] (by Search Engine): Sequest HT	Percolator q-Value (by Search Engine): Mascot	Percolator q-Value (by Search Engine): MS Amanda 2.0	Percolator q-Value (by Search Engine): Sequest HT	Percolator PEP (by Search Engine): Mascot	Percolator PEP (by Search Engine): MS Amanda 2.0	Percolator PEP (by Search Engine): Sequest HT	XCorr (by Search Engine): Sequest HT	Amanda Score (by Search Engine): MS Amanda 2.0	Ions Score (by Search Engine): Mascot	Top Apex RT [min]	Sequence in Protein	Positions in Protein	Peptide Group Modifications in Protein	Quan Usage
	[R].TGADVTLEK.[V]		0.00597764	0.000242685	1	6	A0A177DGH1	A0A177DGH1 [128-136]	0	933.489	0	91.8	103.2	105	41492560	4.66374e+07	4.74565e+07	41492560	41294280	37392652	1	1	1		Peak Found	High	High	High	High	High	2	2	2	467.249	467.249	467.249	3.15	3.15	3.15	0.00147	0.00147	0.00147	46.0448	46.0448	46.0448	6.988e-05	0.0001025	0.0001821	0.001242	0.001	0.002559	1.85	173.88	18	45.6	R.TGADVTLEK.V	[128-136]		Used
	[K].VVEELR.[A]		0.178401	0.00637386	1	4	A0A177DGH1	A0A177DGH1 [567-572]	0	744.425	0	140.8	159.2		1.70501e+06	1.92659e+06		1.70501e+06	1.70586e+06		1	1			High	High	Not Found	High	High	High	2	2	2	372.717	372.717	372.717	1.16	1.16	1.16	0.00043	0.00043	0.00043	43.8753	43.8753	43.8753	0.002379	0.003651	0.004931	0.06958	0.1259	0.1491	1.78	126.78	27	43.25	K.VVEELR.A	[567-572]		Used
A0A177DZ87	Lysophospholipase NTE1 OS=Alternaria alternata OX=5599 GN=CC77DRAFT_955956 PE=3 SV=1	2	10	3	3	0	1519	167.8	9.1	66	657.42	10.96	High	3	3	3	69.8	128.5	101.7	6.69169e+06	1.23244e+07	9.75539e+06	6.69169e+06	1.09124e+07	7.68662e+06	2	3	3	Peak Found	High	High	0	13.401	metabolic process	endoplasmic reticulum;membrane	catalytic activity	CC77DRAFT_955956	CC77DRAFT_955956
	Annotated Sequence	Modifications	Qvality PEP	Qvality q-value	# Proteins	# PSMs	Master Protein Accessions	Positions in Master Proteins	# Missed Cleavages	Theo. MH+ [Da]	# Razor Quan Results	Abundances (Scaled): F1: Sample	Abundances (Scaled): F2: Sample	Abundances (Scaled): F3: Sample	Abundances (Normalized): F1: Sample	Abundances (Normalized): F2: Sample	Abundances (Normalized): F3: Sample	Abundance: F1: Sample	Abundance: F2: Sample	Abundance: F3: Sample	Abundances Count: F1: Sample	Abundances Count: F2: Sample	Abundances Count: F3: Sample	Quan Info	Found in Sample: [S1] F1: Sample	Found in Sample: [S2] F2: Sample	Found in Sample: [S3] F3: Sample	Confidence (by Search Engine): Mascot	Confidence (by Search Engine): MS Amanda 2.0	Confidence (by Search Engine): Sequest HT	Charge (by Search Engine): Mascot	Charge (by Search Engine): MS Amanda 2.0	Charge (by Search Engine): Sequest HT	m/z [Da] (by Search Engine): Mascot	m/z [Da] (by Search Engine): MS Amanda 2.0	m/z [Da] (by Search Engine): Sequest HT	DeltaM [ppm] (by Search Engine): Mascot	DeltaM [ppm] (by Search Engine): MS Amanda 2.0	DeltaM [ppm] (by Search Engine): Sequest HT	Deltam/z [Da] (by Search Engine): Mascot	Deltam/z [Da] (by Search Engine): MS Amanda 2.0	Deltam/z [Da] (by Search Engine): Sequest HT	RT [min] (by Search Engine): Mascot	RT [min] (by Search Engine): MS Amanda 2.0	RT [min] (by Search Engine): Sequest HT	Percolator q-Value (by Search Engine): Mascot	Percolator q-Value (by Search Engine): MS Amanda 2.0	Percolator q-Value (by Search Engine): Sequest HT	Percolator PEP (by Search Engine): Mascot	Percolator PEP (by Search Engine): MS Amanda 2.0	Percolator PEP (by Search Engine): Sequest HT	XCorr (by Search Engine): Sequest HT	Amanda Score (by Search Engine): MS Amanda 2.0	Ions Score (by Search Engine): Mascot	Top Apex RT [min]	Sequence in Protein	Positions in Protein	Peptide Group Modifications in Protein	Quan Usage
	[R].AIRDAESSAVK.[V]		0.186286	0.00705635	1	4	A0A177DZ87	A0A177DZ87 [884-894]	1	1146.61	0		192.9	107.1		5.85255e+06	3.24817e+06		5182046	2.55935e+06		1	1		Not Found	High	High	High	High	High	3	3	3	382.876	382.876	382.876	1.32	1.44	1.44	0.0005	0.00055	0.00055	38.9236	39.0446	39.0446	0.008567	0.001664	0.003178	0.2309	0.04221	0.09769	2.02	131.58	5	38.23	R.AIRDAESSAVK.V	[884-894]		Used
	[R].TSTLNSPTAGGR.[L]		0.000114219	0	1	3	A0A177DZ87	A0A177DZ87 [314-325]	0	1161.59	0	90.1	104.3	105.6	989493	1.14533e+06	1.15974e+06	989493	1.01411e+06	913802	1	1	1		Peak Found	High	Peak Found	High	High	High	2	2	2	581.297	581.297	581.297	0.68	0.68	0.68	0.00039	0.00039	0.00039	33.2736	33.2736	33.2736	0	0	0	1.297e-05	2.915e-05	2.53e-05	3.11	219.58	41	32.51	R.TSTLNSPTAGGR.L	[314-325]		Used
	[R].ALVDDPLHEQSKER.[G]		1.61649e-06	0	1	3	A0A177DZ87	A0A177DZ87 [960-973]	1	1636.83	0	104.5	97.6	98	5702192	5.32649e+06	5.34748e+06	5702192	4716254	4213470	1	1	1		Peak Found	Peak Found	High	High	High	High	3	3	3	546.28	546.28	546.28	-1.23	-1.23	-1.23	-0.00067	-0.00067	-0.00067	77.934	77.934	77.934	0	0	0	9.153e-08	7.259e-08	2.254e-07	3.83	306.26	43	77.68	R.ALVDDPLHEQSKER.G	[960-973]		Used
A0A177DQ42	Uncharacterized protein OS=Alternaria alternata OX=5599 GN=CC77DRAFT_1059895 PE=4 SV=1	6	10	2	2	0	423	45.5	8.48	126	1249.73	12.13	High	2	2	2	83.3	96.2	120.5	3.66438e+06	4.23013e+06	5.29832e+06	3.66438e+06	3.7455e+06	4.17473e+06	1	1	1	Peak Found	High	High	0	14.146		membrane		CC77DRAFT_1059895	CC77DRAFT_1059895
	Annotated Sequence	Modifications	Qvality PEP	Qvality q-value	# Proteins	# PSMs	Master Protein Accessions	Positions in Master Proteins	# Missed Cleavages	Theo. MH+ [Da]	# Razor Quan Results	Abundances (Scaled): F1: Sample	Abundances (Scaled): F2: Sample	Abundances (Scaled): F3: Sample	Abundances (Normalized): F1: Sample	Abundances (Normalized): F2: Sample	Abundances (Normalized): F3: Sample	Abundance: F1: Sample	Abundance: F2: Sample	Abundance: F3: Sample	Abundances Count: F1: Sample	Abundances Count: F2: Sample	Abundances Count: F3: Sample	Quan Info	Found in Sample: [S1] F1: Sample	Found in Sample: [S2] F2: Sample	Found in Sample: [S3] F3: Sample	Confidence (by Search Engine): Mascot	Confidence (by Search Engine): MS Amanda 2.0	Confidence (by Search Engine): Sequest HT	Charge (by Search Engine): Mascot	Charge (by Search Engine): MS Amanda 2.0	Charge (by Search Engine): Sequest HT	m/z [Da] (by Search Engine): Mascot	m/z [Da] (by Search Engine): MS Amanda 2.0	m/z [Da] (by Search Engine): Sequest HT	DeltaM [ppm] (by Search Engine): Mascot	DeltaM [ppm] (by Search Engine): MS Amanda 2.0	DeltaM [ppm] (by Search Engine): Sequest HT	Deltam/z [Da] (by Search Engine): Mascot	Deltam/z [Da] (by Search Engine): MS Amanda 2.0	Deltam/z [Da] (by Search Engine): Sequest HT	RT [min] (by Search Engine): Mascot	RT [min] (by Search Engine): MS Amanda 2.0	RT [min] (by Search Engine): Sequest HT	Percolator q-Value (by Search Engine): Mascot	Percolator q-Value (by Search Engine): MS Amanda 2.0	Percolator q-Value (by Search Engine): Sequest HT	Percolator PEP (by Search Engine): Mascot	Percolator PEP (by Search Engine): MS Amanda 2.0	Percolator PEP (by Search Engine): Sequest HT	XCorr (by Search Engine): Sequest HT	Amanda Score (by Search Engine): MS Amanda 2.0	Ions Score (by Search Engine): Mascot	Top Apex RT [min]	Sequence in Protein	Positions in Protein	Peptide Group Modifications in Protein	Quan Usage
	[K].LNDAESGSNQMHNEINR.[V]		4.25053e-10	0	1	6	A0A177DQ42	A0A177DQ42 [398-414]	0	1928.85	0	83.3	96.2	120.5	3.66438e+06	4.23013e+06	5.29832e+06	3.66438e+06	3.7455e+06	4.17473e+06	1	1	1		Peak Found	High	High	High	High	High	3	3	3	643.623	643.623	643.623	0.88	0.88	0.88	0.00056	0.00056	0.00056	53.8509	53.8509	53.8509	0	0	0	6.257e-12	2.656e-12	8.202e-13	4.88	455.66	78	53.3	K.LNDAESGSNQMHNEINR.V	[398-414]		Used
	[R].AEILESEGQR.[Q]		0.0343358	0.000781239	1	4	A0A177DQ42	A0A177DQ42 [251-260]	0	1131.56	0													No Quan Values	Peak Found	High	High	High	High	High	2	2	2	566.285	566.285	566.285	-1.2	-1.2	-1.2	-0.00068	-0.00068	-0.00068	53.506	53.506	53.506	0.0004219	0.0004903	0.0003447	0.008877	0.01144	0.00871	2.95	209.01	35	52.74	R.AEILESEGQR.Q	[251-260]		Not Used
A0A177D226	DNA-binding TFAR19-related protein OS=Alternaria alternata OX=5599 GN=CC77DRAFT_663319 PE=4 SV=1	9	10	2	2	0	137	15.5	4.82	26	876.93		High	2	2		103.3	97.8	98.9	31246395	2.95776e+07	2.99235e+07	31246395	26189018	23577787	2	2	2	High	High	High	0	5.037			DNA binding	CC77DRAFT_663319	CC77DRAFT_663319
	Annotated Sequence	Modifications	Qvality PEP	Qvality q-value	# Proteins	# PSMs	Master Protein Accessions	Positions in Master Proteins	# Missed Cleavages	Theo. MH+ [Da]	# Razor Quan Results	Abundances (Scaled): F1: Sample	Abundances (Scaled): F2: Sample	Abundances (Scaled): F3: Sample	Abundances (Normalized): F1: Sample	Abundances (Normalized): F2: Sample	Abundances (Normalized): F3: Sample	Abundance: F1: Sample	Abundance: F2: Sample	Abundance: F3: Sample	Abundances Count: F1: Sample	Abundances Count: F2: Sample	Abundances Count: F3: Sample	Quan Info	Found in Sample: [S1] F1: Sample	Found in Sample: [S2] F2: Sample	Found in Sample: [S3] F3: Sample	Confidence (by Search Engine): Mascot	Confidence (by Search Engine): MS Amanda 2.0	Confidence (by Search Engine): Sequest HT	Charge (by Search Engine): Mascot	Charge (by Search Engine): MS Amanda 2.0	Charge (by Search Engine): Sequest HT	m/z [Da] (by Search Engine): Mascot	m/z [Da] (by Search Engine): MS Amanda 2.0	m/z [Da] (by Search Engine): Sequest HT	DeltaM [ppm] (by Search Engine): Mascot	DeltaM [ppm] (by Search Engine): MS Amanda 2.0	DeltaM [ppm] (by Search Engine): Sequest HT	Deltam/z [Da] (by Search Engine): Mascot	Deltam/z [Da] (by Search Engine): MS Amanda 2.0	Deltam/z [Da] (by Search Engine): Sequest HT	RT [min] (by Search Engine): Mascot	RT [min] (by Search Engine): MS Amanda 2.0	RT [min] (by Search Engine): Sequest HT	Percolator q-Value (by Search Engine): Mascot	Percolator q-Value (by Search Engine): MS Amanda 2.0	Percolator q-Value (by Search Engine): Sequest HT	Percolator PEP (by Search Engine): Mascot	Percolator PEP (by Search Engine): MS Amanda 2.0	Percolator PEP (by Search Engine): Sequest HT	XCorr (by Search Engine): Sequest HT	Amanda Score (by Search Engine): MS Amanda 2.0	Ions Score (by Search Engine): Mascot	Top Apex RT [min]	Sequence in Protein	Positions in Protein	Peptide Group Modifications in Protein	Quan Usage
	[M].SDEDLEQIRRAR.[L]	1xAcetyl [N-Term]	0.00951506	0.000360152	1	6	A0A177D226	A0A177D226 [2-13]	2	1529.77	0	100.8	104.5	94.7	14702018	1.52432e+07	1.38214e+07	14702018	13496862	10890409	1	1	1		High	High	High	High	High	n/a	3	3		510.594	510.594		0.07	0.07		3e-05	3e-05		75.7308	75.7308		0.0002352	0.0003729		0.003906	0.007148			179.68	19	75.6	M.SDEDLEQIRRAR.L	[2-13]	1xAcetyl [N-Term]	Used
	[M].SDEDLEQIRR.[A]	1xAcetyl [N-Term]	0.0211826	0.000781239	1	4	A0A177D226	A0A177D226 [2-11]	1	1302.63	0	105.6	91.5	102.8	16544377	1.43344e+07	1.6102e+07	16544377	12692156	12687378	1	1	1		High	High	Peak Found	High	High	n/a	2	2		651.818	651.82		0.71	2.95		0.00046	0.00192		71.7989	70.9687		0.0003279	0.0003729		0.005125	0.007834			198.03	19	72.37	M.SDEDLEQIRR.A	[2-11]	1xAcetyl [N-Term]	Used
A0A177DJ32	DNA helicase OS=Alternaria alternata OX=5599 GN=CC77DRAFT_965425 PE=3 SV=1	3	10	2	2	0	866	95.6	5.94	141	1368.23	18.1	High	2	1	1	104.6	95.6	99.7	5.24364e+07	4.7924e+07	4.99871e+07	5.24364e+07	42433527	3.93866e+07	2	2	2	High	High	High	0	12.707	metabolic process	nucleus	catalytic activity;DNA binding;nucleotide binding	CC77DRAFT_965425	CC77DRAFT_965425
	Annotated Sequence	Modifications	Qvality PEP	Qvality q-value	# Proteins	# PSMs	Master Protein Accessions	Positions in Master Proteins	# Missed Cleavages	Theo. MH+ [Da]	# Razor Quan Results	Abundances (Scaled): F1: Sample	Abundances (Scaled): F2: Sample	Abundances (Scaled): F3: Sample	Abundances (Normalized): F1: Sample	Abundances (Normalized): F2: Sample	Abundances (Normalized): F3: Sample	Abundance: F1: Sample	Abundance: F2: Sample	Abundance: F3: Sample	Abundances Count: F1: Sample	Abundances Count: F2: Sample	Abundances Count: F3: Sample	Quan Info	Found in Sample: [S1] F1: Sample	Found in Sample: [S2] F2: Sample	Found in Sample: [S3] F3: Sample	Confidence (by Search Engine): Mascot	Confidence (by Search Engine): MS Amanda 2.0	Confidence (by Search Engine): Sequest HT	Charge (by Search Engine): Mascot	Charge (by Search Engine): MS Amanda 2.0	Charge (by Search Engine): Sequest HT	m/z [Da] (by Search Engine): Mascot	m/z [Da] (by Search Engine): MS Amanda 2.0	m/z [Da] (by Search Engine): Sequest HT	DeltaM [ppm] (by Search Engine): Mascot	DeltaM [ppm] (by Search Engine): MS Amanda 2.0	DeltaM [ppm] (by Search Engine): Sequest HT	Deltam/z [Da] (by Search Engine): Mascot	Deltam/z [Da] (by Search Engine): MS Amanda 2.0	Deltam/z [Da] (by Search Engine): Sequest HT	RT [min] (by Search Engine): Mascot	RT [min] (by Search Engine): MS Amanda 2.0	RT [min] (by Search Engine): Sequest HT	Percolator q-Value (by Search Engine): Mascot	Percolator q-Value (by Search Engine): MS Amanda 2.0	Percolator q-Value (by Search Engine): Sequest HT	Percolator PEP (by Search Engine): Mascot	Percolator PEP (by Search Engine): MS Amanda 2.0	Percolator PEP (by Search Engine): Sequest HT	XCorr (by Search Engine): Sequest HT	Amanda Score (by Search Engine): MS Amanda 2.0	Ions Score (by Search Engine): Mascot	Top Apex RT [min]	Sequence in Protein	Positions in Protein	Peptide Group Modifications in Protein	Quan Usage
	[R].GSSGVGLTAAVTSDKETGER.[R]		2.73483e-09	0	1	9	A0A177DJ32	A0A177DJ32 [377-396]	1	1921.95	0	98.1	115.5	86.4	2.89396e+06	3.40987e+06	2.55005e+06	2.89396e+06	3019211	2.00927e+06	1	1	1		High	High	High	High	High	High	3	3	3	641.319	641.32	641.32	-1.22	-0.29	-0.29	-0.00078	-0.00018	-0.00018	73.6792	72.1147	72.1147	0	0	0	6.403e-10	3.212e-12	2.846e-12	6.15	475.84	54	73.41	R.GSSGVGLTAAVTSDKETGER.R	[377-396]		Used
	[M].AEVIRDEEVR.[R]	1xAcetyl [N-Term]	0.177628	0.00637386	1	1	A0A177DJ32	A0A177DJ32 [2-11]	1	1257.64	0	105	94.4	100.6	49542404	4.45141e+07	4.7437e+07	49542404	39414316	37377328	1	1	1		High	Peak Found	Peak Found	High	n/a	n/a	2			629.319			-9.72			-0.00611			78.7138			0.002379			0.06906					38	79.48	M.AEVIRDEEVR.R	[2-11]	1xAcetyl [N-Term]	Used
A0A177DG82	Uncharacterized protein OS=Alternaria alternata OX=5599 GN=CC77DRAFT_1063139 PE=4 SV=1	8	10	2	2	0	295	32.4	5.91	158	984.08	10.59	High	1	2	1	93	112.1	94.9	6239393	7.52259e+06	6.36514e+06	6239393	6.66075e+06	5.01532e+06	2	2	2	High	High	High	0	10.904			nucleotide binding	CC77DRAFT_1063139	CC77DRAFT_1063139
	Annotated Sequence	Modifications	Qvality PEP	Qvality q-value	# Proteins	# PSMs	Master Protein Accessions	Positions in Master Proteins	# Missed Cleavages	Theo. MH+ [Da]	# Razor Quan Results	Abundances (Scaled): F1: Sample	Abundances (Scaled): F2: Sample	Abundances (Scaled): F3: Sample	Abundances (Normalized): F1: Sample	Abundances (Normalized): F2: Sample	Abundances (Normalized): F3: Sample	Abundance: F1: Sample	Abundance: F2: Sample	Abundance: F3: Sample	Abundances Count: F1: Sample	Abundances Count: F2: Sample	Abundances Count: F3: Sample	Quan Info	Found in Sample: [S1] F1: Sample	Found in Sample: [S2] F2: Sample	Found in Sample: [S3] F3: Sample	Confidence (by Search Engine): Mascot	Confidence (by Search Engine): MS Amanda 2.0	Confidence (by Search Engine): Sequest HT	Charge (by Search Engine): Mascot	Charge (by Search Engine): MS Amanda 2.0	Charge (by Search Engine): Sequest HT	m/z [Da] (by Search Engine): Mascot	m/z [Da] (by Search Engine): MS Amanda 2.0	m/z [Da] (by Search Engine): Sequest HT	DeltaM [ppm] (by Search Engine): Mascot	DeltaM [ppm] (by Search Engine): MS Amanda 2.0	DeltaM [ppm] (by Search Engine): Sequest HT	Deltam/z [Da] (by Search Engine): Mascot	Deltam/z [Da] (by Search Engine): MS Amanda 2.0	Deltam/z [Da] (by Search Engine): Sequest HT	RT [min] (by Search Engine): Mascot	RT [min] (by Search Engine): MS Amanda 2.0	RT [min] (by Search Engine): Sequest HT	Percolator q-Value (by Search Engine): Mascot	Percolator q-Value (by Search Engine): MS Amanda 2.0	Percolator q-Value (by Search Engine): Sequest HT	Percolator PEP (by Search Engine): Mascot	Percolator PEP (by Search Engine): MS Amanda 2.0	Percolator PEP (by Search Engine): Sequest HT	XCorr (by Search Engine): Sequest HT	Amanda Score (by Search Engine): MS Amanda 2.0	Ions Score (by Search Engine): Mascot	Top Apex RT [min]	Sequence in Protein	Positions in Protein	Peptide Group Modifications in Protein	Quan Usage
	[K].TGSGPNEPSSLEK.[S]		1.50177e-07	0	1	9	A0A177DG82	A0A177DG82 [48-60]	0	1302.62	0	88.9	120.3	90.8	3.96504e+06	5.36347e+06	4.04814e+06	3.96504e+06	4748995	3.18967e+06	1	1	1		High	High	High	High	High	High	2	2	2	651.812	651.812	651.812	0.25	-1.12	-1.12	0.00016	-0.00073	-0.00073	37.0958	35.3617	35.3617	0	0	0	5.784e-09	9.968e-08	1.422e-07	3.55	288.39	74	36.53	K.TGSGPNEPSSLEK.S	[48-60]		Used
	[M].ASGRADAEKEIK.[R]	1xAcetyl [N-Term]	0.0264576	0.000781239	1	1	A0A177DG82	A0A177DG82 [2-13]	2	1316.68	0	101.1	96	103	2.27436e+06	2.15912e+06	2.317e+06	2.27436e+06	1.91176e+06	1.82565e+06	1	1	1		Peak Found	High	Peak Found	n/a	High	n/a		3			439.565			-0.76			-0.00033			43.5682			0.0001632			0.002156			174.48		42.79	M.ASGRADAEKEIK.R	[2-13]	1xAcetyl [N-Term]	Used
A0A177DMV3	Uncharacterized protein OS=Alternaria alternata OX=5599 GN=CC77DRAFT_1020850 PE=4 SV=1	7	10	2	2	0	429	47.2	5.11	65	1135.89	5.84	High	2	2	1	49.3	151.3	99.4	2.91028e+06	8.93952e+06	5.87067e+06	2.91028e+06	7915347	4.62571e+06	1	2	1	High	High	High	0	13.559			protein binding	CC77DRAFT_1020850	CC77DRAFT_1020850
	Annotated Sequence	Modifications	Qvality PEP	Qvality q-value	# Proteins	# PSMs	Master Protein Accessions	Positions in Master Proteins	# Missed Cleavages	Theo. MH+ [Da]	# Razor Quan Results	Abundances (Scaled): F1: Sample	Abundances (Scaled): F2: Sample	Abundances (Scaled): F3: Sample	Abundances (Normalized): F1: Sample	Abundances (Normalized): F2: Sample	Abundances (Normalized): F3: Sample	Abundance: F1: Sample	Abundance: F2: Sample	Abundance: F3: Sample	Abundances Count: F1: Sample	Abundances Count: F2: Sample	Abundances Count: F3: Sample	Quan Info	Found in Sample: [S1] F1: Sample	Found in Sample: [S2] F2: Sample	Found in Sample: [S3] F3: Sample	Confidence (by Search Engine): Mascot	Confidence (by Search Engine): MS Amanda 2.0	Confidence (by Search Engine): Sequest HT	Charge (by Search Engine): Mascot	Charge (by Search Engine): MS Amanda 2.0	Charge (by Search Engine): Sequest HT	m/z [Da] (by Search Engine): Mascot	m/z [Da] (by Search Engine): MS Amanda 2.0	m/z [Da] (by Search Engine): Sequest HT	DeltaM [ppm] (by Search Engine): Mascot	DeltaM [ppm] (by Search Engine): MS Amanda 2.0	DeltaM [ppm] (by Search Engine): Sequest HT	Deltam/z [Da] (by Search Engine): Mascot	Deltam/z [Da] (by Search Engine): MS Amanda 2.0	Deltam/z [Da] (by Search Engine): Sequest HT	RT [min] (by Search Engine): Mascot	RT [min] (by Search Engine): MS Amanda 2.0	RT [min] (by Search Engine): Sequest HT	Percolator q-Value (by Search Engine): Mascot	Percolator q-Value (by Search Engine): MS Amanda 2.0	Percolator q-Value (by Search Engine): Sequest HT	Percolator PEP (by Search Engine): Mascot	Percolator PEP (by Search Engine): MS Amanda 2.0	Percolator PEP (by Search Engine): Sequest HT	XCorr (by Search Engine): Sequest HT	Amanda Score (by Search Engine): MS Amanda 2.0	Ions Score (by Search Engine): Mascot	Top Apex RT [min]	Sequence in Protein	Positions in Protein	Peptide Group Modifications in Protein	Quan Usage
	[R].SQLEQDEIYAR.[Q]		0.000126343	0	1	6	A0A177DMV3	A0A177DMV3 [134-144]	0	1351.65	0		148.8	151.2		5.77777e+06	5.87067e+06		5115828	4.62571e+06		1	1		Not Found	High	High	High	High	High	2	2	2	676.329	676.329	676.329	1.45	1.45	1.45	0.00098	0.00098	0.00098	72.3905	72.3905	72.3905	0	0	0	1.463e-05	3.464e-05	5.057e-05	2.99	243.9	43	72.92	R.SQLEQDEIYAR.Q	[134-144]		Used
	[M].SEKTSTDKPPESPTTAR.[E]	1xAcetyl [N-Term]	9.14088e-07	0	1	4	A0A177DMV3	A0A177DMV3 [2-18]	1	1873.91	0	143.8	156.2		2.91028e+06	3.16175e+06		2.91028e+06	2799519		1	1			High	High	Not Found	High	High	n/a	3	3		625.31	625.31		0.1	0.1		6e-05	6e-05		38.4308	38.4308		0	0		9.928e-08	1.888e-09			391.96	31	37.67	M.SEKTSTDKPPESPTTAR.E	[2-18]	1xAcetyl [N-Term]	Used
A0A177DEF4	DUF382-domain-containing protein OS=Alternaria alternata OX=5599 GN=CC77DRAFT_941890 PE=4 SV=1	3	10	2	2	0	570	63.7	4.92	82	748.77	7.52	High	2	2	2	94.7	105.4	100	9.24614e+06	1.02906e+07	9.76384e+06	9.24614e+06	9.11162e+06	7.69328e+06	2	2	2	Peak Found	High	High	0	6.547		nucleus		CC77DRAFT_941890	CC77DRAFT_941890
	Annotated Sequence	Modifications	Qvality PEP	Qvality q-value	# Proteins	# PSMs	Master Protein Accessions	Positions in Master Proteins	# Missed Cleavages	Theo. MH+ [Da]	# Razor Quan Results	Abundances (Scaled): F1: Sample	Abundances (Scaled): F2: Sample	Abundances (Scaled): F3: Sample	Abundances (Normalized): F1: Sample	Abundances (Normalized): F2: Sample	Abundances (Normalized): F3: Sample	Abundance: F1: Sample	Abundance: F2: Sample	Abundance: F3: Sample	Abundances Count: F1: Sample	Abundances Count: F2: Sample	Abundances Count: F3: Sample	Quan Info	Found in Sample: [S1] F1: Sample	Found in Sample: [S2] F2: Sample	Found in Sample: [S3] F3: Sample	Confidence (by Search Engine): Mascot	Confidence (by Search Engine): MS Amanda 2.0	Confidence (by Search Engine): Sequest HT	Charge (by Search Engine): Mascot	Charge (by Search Engine): MS Amanda 2.0	Charge (by Search Engine): Sequest HT	m/z [Da] (by Search Engine): Mascot	m/z [Da] (by Search Engine): MS Amanda 2.0	m/z [Da] (by Search Engine): Sequest HT	DeltaM [ppm] (by Search Engine): Mascot	DeltaM [ppm] (by Search Engine): MS Amanda 2.0	DeltaM [ppm] (by Search Engine): Sequest HT	Deltam/z [Da] (by Search Engine): Mascot	Deltam/z [Da] (by Search Engine): MS Amanda 2.0	Deltam/z [Da] (by Search Engine): Sequest HT	RT [min] (by Search Engine): Mascot	RT [min] (by Search Engine): MS Amanda 2.0	RT [min] (by Search Engine): Sequest HT	Percolator q-Value (by Search Engine): Mascot	Percolator q-Value (by Search Engine): MS Amanda 2.0	Percolator q-Value (by Search Engine): Sequest HT	Percolator PEP (by Search Engine): Mascot	Percolator PEP (by Search Engine): MS Amanda 2.0	Percolator PEP (by Search Engine): Sequest HT	XCorr (by Search Engine): Sequest HT	Amanda Score (by Search Engine): MS Amanda 2.0	Ions Score (by Search Engine): Mascot	Top Apex RT [min]	Sequence in Protein	Positions in Protein	Peptide Group Modifications in Protein	Quan Usage
	[K].GIETEEPGIPR.[S]		9.57329e-05	0	1	6	A0A177DEF4	A0A177DEF4 [449-459]	0	1197.61	0	87.2	107.2	105.6	4.07179e+06	5.00382e+06	4.92816e+06	4.07179e+06	4430546	3.88307e+06	1	1	1		Peak Found	High	High	High	High	High	2	2	2	599.31	599.31	599.308	1.01	1.01	-1.47	0.00061	0.00061	-0.00088	76.5461	76.5461	75.8147	0	0	0	1.059e-05	5.442e-05	2.6e-05	2.92	196.3	57	76.34	K.GIETEEPGIPR.S	[449-459]		Used
	[K].LDKDALK.[K]		0.111918	0.00312315	1	4	A0A177DEF4	A0A177DEF4 [519-525]	1	802.467	0	101.5	103.7	94.8	5.17434e+06	5.28676e+06	4.83569e+06	5.17434e+06	4.68107e+06	3.81021e+06	1	1	1		Peak Found	High	High	High	High	High	2	2	2	401.737	401.737	401.737	0.77	0.77	0.77	0.00031	0.00031	0.00031	42.5305	42.5305	42.5305	0.001291	0.001039	0.009424	0.03768	0.02677	0.2693	1.94	214.19	21	42.15	K.LDKDALK.K	[519-525]		Used
A0A177DTA7	Phosphomevalonate kinase OS=Alternaria alternata OX=5599 GN=CC77DRAFT_985925 PE=3 SV=1	5	10	2	2	0	468	50.8	6.33	42	650.53	5.1	High	2	2	1	84.5	97.3	118.1	2.82327e+06	3.25211e+06	3.94659e+06	2.82327e+06	2.87953e+06	3109663	1	1	1	High	High	High	0	6.298	metabolic process		catalytic activity;nucleotide binding	CC77DRAFT_985925	CC77DRAFT_985925
	Annotated Sequence	Modifications	Qvality PEP	Qvality q-value	# Proteins	# PSMs	Master Protein Accessions	Positions in Master Proteins	# Missed Cleavages	Theo. MH+ [Da]	# Razor Quan Results	Abundances (Scaled): F1: Sample	Abundances (Scaled): F2: Sample	Abundances (Scaled): F3: Sample	Abundances (Normalized): F1: Sample	Abundances (Normalized): F2: Sample	Abundances (Normalized): F3: Sample	Abundance: F1: Sample	Abundance: F2: Sample	Abundance: F3: Sample	Abundances Count: F1: Sample	Abundances Count: F2: Sample	Abundances Count: F3: Sample	Quan Info	Found in Sample: [S1] F1: Sample	Found in Sample: [S2] F2: Sample	Found in Sample: [S3] F3: Sample	Confidence (by Search Engine): Mascot	Confidence (by Search Engine): MS Amanda 2.0	Confidence (by Search Engine): Sequest HT	Charge (by Search Engine): Mascot	Charge (by Search Engine): MS Amanda 2.0	Charge (by Search Engine): Sequest HT	m/z [Da] (by Search Engine): Mascot	m/z [Da] (by Search Engine): MS Amanda 2.0	m/z [Da] (by Search Engine): Sequest HT	DeltaM [ppm] (by Search Engine): Mascot	DeltaM [ppm] (by Search Engine): MS Amanda 2.0	DeltaM [ppm] (by Search Engine): Sequest HT	Deltam/z [Da] (by Search Engine): Mascot	Deltam/z [Da] (by Search Engine): MS Amanda 2.0	Deltam/z [Da] (by Search Engine): Sequest HT	RT [min] (by Search Engine): Mascot	RT [min] (by Search Engine): MS Amanda 2.0	RT [min] (by Search Engine): Sequest HT	Percolator q-Value (by Search Engine): Mascot	Percolator q-Value (by Search Engine): MS Amanda 2.0	Percolator q-Value (by Search Engine): Sequest HT	Percolator PEP (by Search Engine): Mascot	Percolator PEP (by Search Engine): MS Amanda 2.0	Percolator PEP (by Search Engine): Sequest HT	XCorr (by Search Engine): Sequest HT	Amanda Score (by Search Engine): MS Amanda 2.0	Ions Score (by Search Engine): Mascot	Top Apex RT [min]	Sequence in Protein	Positions in Protein	Peptide Group Modifications in Protein	Quan Usage
	[K].SGVPIEPPQQTR.[L]		0.0136201	0.00058498	1	6	A0A177DTA7	A0A177DTA7 [375-386]	0	1308.69	0													No Quan Values	Not Found	High	High	High	High	High	2	2	2	654.848	654.848	654.85	-1.41	-1.41	1.47	-0.00092	-0.00092	0.00096	70.7678	70.7678	69.7163	0.0002034	0.0001895	0.0001492	0.003341	0.004436	0.001567	2.37	189.11	23		K.SGVPIEPPQQTR.L	[375-386]		Not Used
	[M].SSSDAPLSPK.[A]	1xAcetyl [N-Term]	0.00181825	0	1	4	A0A177DTA7	A0A177DTA7 [2-11]	0	1030.51	0	84.5	97.3	118.1	2.82327e+06	3.25211e+06	3.94659e+06	2.82327e+06	2.87953e+06	3109663	1	1	1		High	High	Peak Found	High	High	n/a	2	2		515.756	515.756		-0.4	-0.4		-0.00021	-0.00021		59.4806	59.4806		0	0		0.0003215	0.000543			153.22	30	60.64	M.SSSDAPLSPK.A	[2-11]	1xAcetyl [N-Term]	Used
A0A177DXS9	T-complex protein 1 subunit eta OS=Alternaria alternata OX=5599 GN=CC77DRAFT_981249 PE=3 SV=1	4	9	2	2	0	561	61.1	6.57	119	667.23	8.6	High	2	2	2	147	111.8	41.2	4937767	3.75339e+06	1.38423e+06	4937767	3.32337e+06	1.09069e+06	1	1	1	High	High	Peak Found	0	10.837	metabolic process	cytoplasm	nucleotide binding;protein binding	CC77DRAFT_981249	CC77DRAFT_981249
	Annotated Sequence	Modifications	Qvality PEP	Qvality q-value	# Proteins	# PSMs	Master Protein Accessions	Positions in Master Proteins	# Missed Cleavages	Theo. MH+ [Da]	# Razor Quan Results	Abundances (Scaled): F1: Sample	Abundances (Scaled): F2: Sample	Abundances (Scaled): F3: Sample	Abundances (Normalized): F1: Sample	Abundances (Normalized): F2: Sample	Abundances (Normalized): F3: Sample	Abundance: F1: Sample	Abundance: F2: Sample	Abundance: F3: Sample	Abundances Count: F1: Sample	Abundances Count: F2: Sample	Abundances Count: F3: Sample	Quan Info	Found in Sample: [S1] F1: Sample	Found in Sample: [S2] F2: Sample	Found in Sample: [S3] F3: Sample	Confidence (by Search Engine): Mascot	Confidence (by Search Engine): MS Amanda 2.0	Confidence (by Search Engine): Sequest HT	Charge (by Search Engine): Mascot	Charge (by Search Engine): MS Amanda 2.0	Charge (by Search Engine): Sequest HT	m/z [Da] (by Search Engine): Mascot	m/z [Da] (by Search Engine): MS Amanda 2.0	m/z [Da] (by Search Engine): Sequest HT	DeltaM [ppm] (by Search Engine): Mascot	DeltaM [ppm] (by Search Engine): MS Amanda 2.0	DeltaM [ppm] (by Search Engine): Sequest HT	Deltam/z [Da] (by Search Engine): Mascot	Deltam/z [Da] (by Search Engine): MS Amanda 2.0	Deltam/z [Da] (by Search Engine): Sequest HT	RT [min] (by Search Engine): Mascot	RT [min] (by Search Engine): MS Amanda 2.0	RT [min] (by Search Engine): Sequest HT	Percolator q-Value (by Search Engine): Mascot	Percolator q-Value (by Search Engine): MS Amanda 2.0	Percolator q-Value (by Search Engine): Sequest HT	Percolator PEP (by Search Engine): Mascot	Percolator PEP (by Search Engine): MS Amanda 2.0	Percolator PEP (by Search Engine): Sequest HT	XCorr (by Search Engine): Sequest HT	Amanda Score (by Search Engine): MS Amanda 2.0	Ions Score (by Search Engine): Mascot	Top Apex RT [min]	Sequence in Protein	Positions in Protein	Peptide Group Modifications in Protein	Quan Usage
	[K].ALEVIPR.[Q]		0.033177	0.000781239	1	6	A0A177DXS9	A0A177DXS9 [444-450]	0	797.488	0	147	111.8	41.2	4937767	3.75339e+06	1.38423e+06	4937767	3.32337e+06	1.09069e+06	1	1	1		High	High	Peak Found	High	High	High	2	2	2	399.247	399.248	399.248	-2.07	-0.18	-0.18	-0.00082	-7e-05	-7e-05	79.6851	78.7226	78.7226	0.0004219	0.001297	0.001027	0.008539	0.03222	0.0234	2.02	179.62	48	80.14	K.ALEVIPR.Q	[444-450]		Used
	[R].ATGASLQSTCSDIQSK.[H]		1.50936e-07	0	1	3	A0A177DXS9	A0A177DXS9 [327-342]	0	1596.75	0													No Quan Values	High	Not Found	Not Found	High	High	High	2	2	2	798.883	798.883	798.883	3.03	3.03	3.03	0.00242	0.00242	0.00242	69.7634	69.7634	69.7634	0	0	0	5.813e-09	2.01e-08	1.705e-09	4.7	308.63	53		R.ATGASLQSTCSDIQSK.H	[327-342]		Not Used
A0A177DTA2	Kinase OS=Alternaria alternata OX=5599 GN=CC77DRAFT_1030165 PE=3 SV=1	1	9	2	2	0	1978	217.9	6.87	204	1136.77	11.61	High	2	2	2	65	135.3	99.7	747295	1.55588e+06	1.147e+06	747295	1.37763e+06	903758	1	2	2	Peak Found	High	High	0	19.951	metabolic process		catalytic activity	CC77DRAFT_1030165	CC77DRAFT_1030165
	Annotated Sequence	Modifications	Qvality PEP	Qvality q-value	# Proteins	# PSMs	Master Protein Accessions	Positions in Master Proteins	# Missed Cleavages	Theo. MH+ [Da]	# Razor Quan Results	Abundances (Scaled): F1: Sample	Abundances (Scaled): F2: Sample	Abundances (Scaled): F3: Sample	Abundances (Normalized): F1: Sample	Abundances (Normalized): F2: Sample	Abundances (Normalized): F3: Sample	Abundance: F1: Sample	Abundance: F2: Sample	Abundance: F3: Sample	Abundances Count: F1: Sample	Abundances Count: F2: Sample	Abundances Count: F3: Sample	Quan Info	Found in Sample: [S1] F1: Sample	Found in Sample: [S2] F2: Sample	Found in Sample: [S3] F3: Sample	Confidence (by Search Engine): Mascot	Confidence (by Search Engine): MS Amanda 2.0	Confidence (by Search Engine): Sequest HT	Charge (by Search Engine): Mascot	Charge (by Search Engine): MS Amanda 2.0	Charge (by Search Engine): Sequest HT	m/z [Da] (by Search Engine): Mascot	m/z [Da] (by Search Engine): MS Amanda 2.0	m/z [Da] (by Search Engine): Sequest HT	DeltaM [ppm] (by Search Engine): Mascot	DeltaM [ppm] (by Search Engine): MS Amanda 2.0	DeltaM [ppm] (by Search Engine): Sequest HT	Deltam/z [Da] (by Search Engine): Mascot	Deltam/z [Da] (by Search Engine): MS Amanda 2.0	Deltam/z [Da] (by Search Engine): Sequest HT	RT [min] (by Search Engine): Mascot	RT [min] (by Search Engine): MS Amanda 2.0	RT [min] (by Search Engine): Sequest HT	Percolator q-Value (by Search Engine): Mascot	Percolator q-Value (by Search Engine): MS Amanda 2.0	Percolator q-Value (by Search Engine): Sequest HT	Percolator PEP (by Search Engine): Mascot	Percolator PEP (by Search Engine): MS Amanda 2.0	Percolator PEP (by Search Engine): Sequest HT	XCorr (by Search Engine): Sequest HT	Amanda Score (by Search Engine): MS Amanda 2.0	Ions Score (by Search Engine): Mascot	Top Apex RT [min]	Sequence in Protein	Positions in Protein	Peptide Group Modifications in Protein	Quan Usage
	[K].SDAAPTTSATQSENASR.[Q]		3.42865e-11	0	1	6	A0A177DTA2	A0A177DTA2 [1350-1366]	0	1693.76	0	81.4	121.6	96.9	747295	1.11635e+06	889609	747295	988451	700954	1	1	1		Peak Found	High	High	High	High	High	2	2	2	847.384	847.384	847.384	-0.93	-0.93	-0.93	-0.00078	-0.00078	-0.00078	27.1586	27.1586	27.1586	0	0	0	3.353e-13	3.885e-11	4.025e-10	4.23	433.6	120	26.68	K.SDAAPTTSATQSENASR.Q	[1350-1366]		Used
	[K].AKSDAAPTTSATQSENASR.[Q]		1.64114e-06	0	1	3	A0A177DTA2	A0A177DTA2 [1348-1366]	1	1892.89	0		189.2	110.8		439537	257386		389181	202804		1	1		Not Found	High	Peak Found	High	High	High	3	3	3	631.637	631.637	631.637	0.44	0.44	0.44	0.00028	0.00028	0.00028	27.9826	27.9826	27.9826	0	0	0	9.319e-08	3.34e-08	3.929e-08	4.06	338.99	31	26.98	K.AKSDAAPTTSATQSENASR.Q	[1348-1366]		Used
A0A177D573	DNA-directed RNA polymerase subunit beta OS=Alternaria alternata OX=5599 GN=CC77DRAFT_1066612 PE=3 SV=1	2	9	2	1	0	1203	133.8	8.59	117	713.74	7.65	High	2	2	2	87	106.1	106.9	2.47832e+06	3.02113e+06	3.04335e+06	2.47832e+06	2675007	2.39796e+06	1	1	1	Peak Found	High	High	0	7.492	metabolic process	nucleus	catalytic activity;DNA binding	CC77DRAFT_1066612	CC77DRAFT_1066612
	Annotated Sequence	Modifications	Qvality PEP	Qvality q-value	# Proteins	# PSMs	Master Protein Accessions	Positions in Master Proteins	# Missed Cleavages	Theo. MH+ [Da]	# Razor Quan Results	Abundances (Scaled): F1: Sample	Abundances (Scaled): F2: Sample	Abundances (Scaled): F3: Sample	Abundances (Normalized): F1: Sample	Abundances (Normalized): F2: Sample	Abundances (Normalized): F3: Sample	Abundance: F1: Sample	Abundance: F2: Sample	Abundance: F3: Sample	Abundances Count: F1: Sample	Abundances Count: F2: Sample	Abundances Count: F3: Sample	Quan Info	Found in Sample: [S1] F1: Sample	Found in Sample: [S2] F2: Sample	Found in Sample: [S3] F3: Sample	Confidence (by Search Engine): Mascot	Confidence (by Search Engine): MS Amanda 2.0	Confidence (by Search Engine): Sequest HT	Charge (by Search Engine): Mascot	Charge (by Search Engine): MS Amanda 2.0	Charge (by Search Engine): Sequest HT	m/z [Da] (by Search Engine): Mascot	m/z [Da] (by Search Engine): MS Amanda 2.0	m/z [Da] (by Search Engine): Sequest HT	DeltaM [ppm] (by Search Engine): Mascot	DeltaM [ppm] (by Search Engine): MS Amanda 2.0	DeltaM [ppm] (by Search Engine): Sequest HT	Deltam/z [Da] (by Search Engine): Mascot	Deltam/z [Da] (by Search Engine): MS Amanda 2.0	Deltam/z [Da] (by Search Engine): Sequest HT	RT [min] (by Search Engine): Mascot	RT [min] (by Search Engine): MS Amanda 2.0	RT [min] (by Search Engine): Sequest HT	Percolator q-Value (by Search Engine): Mascot	Percolator q-Value (by Search Engine): MS Amanda 2.0	Percolator q-Value (by Search Engine): Sequest HT	Percolator PEP (by Search Engine): Mascot	Percolator PEP (by Search Engine): MS Amanda 2.0	Percolator PEP (by Search Engine): Sequest HT	XCorr (by Search Engine): Sequest HT	Amanda Score (by Search Engine): MS Amanda 2.0	Ions Score (by Search Engine): Mascot	Top Apex RT [min]	Sequence in Protein	Positions in Protein	Peptide Group Modifications in Protein	Quan Usage
	[K].AAAKETLDEDGLPR.[I]		1.0506e-05	0	1	6	A0A177D573	A0A177D573 [832-845]	1	1485.75	0	87	106.1	106.9	2.47832e+06	3.02113e+06	3.04335e+06	2.47832e+06	2675007	2.39796e+06	1	1	1		Peak Found	High	High	High	High	High	3	3	3	495.925	495.925	495.923	3.67	3.67	0.29	0.00182	0.00182	0.00015	72.2003	72.2003	71.4197	0	0	0	8.067e-07	4.242e-06	1.212e-05	3.41	309.58	68	71.9	K.AAAKETLDEDGLPR.I	[832-845]		Used
	[K].VAIKNR.[N]		0.117181	0.00331226	2	6	A0A177DJV1; A0A177D573	A0A177DJV1 [18-23]; A0A177D573 [102-107]	1	700.446	0	133.4		166.6	904629		1.12944e+06	904629		889929	1		1	Shared	Peak Found	Not Found	High	High	High	High	2	2	2	350.727	350.727	350.727	-0.46	-0.46	-0.46	-0.00016	-0.00016	-0.00016	26.382	26.382	26.382	0.001469	0.003678	0.002963	0.03996	0.1264	0.09114	1.68	128.11	34	26.01	K.VALKNR.N	[102-107]		Not Used
A0A177DY56	Uncharacterized protein OS=Alternaria alternata OX=5599 GN=CC77DRAFT_981884 PE=4 SV=1	5	9	2	2	0	611	68.4	9.28	50	705.76	8.26	High	2	2	2	122.4	77.9	99.7	3.87677e+06	2.46639e+06	3.15785e+06	3.87677e+06	2.18383e+06	2.48818e+06	2	2	2	High	High	Peak Found	0	17.505				CC77DRAFT_981884	CC77DRAFT_981884
	Annotated Sequence	Modifications	Qvality PEP	Qvality q-value	# Proteins	# PSMs	Master Protein Accessions	Positions in Master Proteins	# Missed Cleavages	Theo. MH+ [Da]	# Razor Quan Results	Abundances (Scaled): F1: Sample	Abundances (Scaled): F2: Sample	Abundances (Scaled): F3: Sample	Abundances (Normalized): F1: Sample	Abundances (Normalized): F2: Sample	Abundances (Normalized): F3: Sample	Abundance: F1: Sample	Abundance: F2: Sample	Abundance: F3: Sample	Abundances Count: F1: Sample	Abundances Count: F2: Sample	Abundances Count: F3: Sample	Quan Info	Found in Sample: [S1] F1: Sample	Found in Sample: [S2] F2: Sample	Found in Sample: [S3] F3: Sample	Confidence (by Search Engine): Mascot	Confidence (by Search Engine): MS Amanda 2.0	Confidence (by Search Engine): Sequest HT	Charge (by Search Engine): Mascot	Charge (by Search Engine): MS Amanda 2.0	Charge (by Search Engine): Sequest HT	m/z [Da] (by Search Engine): Mascot	m/z [Da] (by Search Engine): MS Amanda 2.0	m/z [Da] (by Search Engine): Sequest HT	DeltaM [ppm] (by Search Engine): Mascot	DeltaM [ppm] (by Search Engine): MS Amanda 2.0	DeltaM [ppm] (by Search Engine): Sequest HT	Deltam/z [Da] (by Search Engine): Mascot	Deltam/z [Da] (by Search Engine): MS Amanda 2.0	Deltam/z [Da] (by Search Engine): Sequest HT	RT [min] (by Search Engine): Mascot	RT [min] (by Search Engine): MS Amanda 2.0	RT [min] (by Search Engine): Sequest HT	Percolator q-Value (by Search Engine): Mascot	Percolator q-Value (by Search Engine): MS Amanda 2.0	Percolator q-Value (by Search Engine): Sequest HT	Percolator PEP (by Search Engine): Mascot	Percolator PEP (by Search Engine): MS Amanda 2.0	Percolator PEP (by Search Engine): Sequest HT	XCorr (by Search Engine): Sequest HT	Amanda Score (by Search Engine): MS Amanda 2.0	Ions Score (by Search Engine): Mascot	Top Apex RT [min]	Sequence in Protein	Positions in Protein	Peptide Group Modifications in Protein	Quan Usage
	[R].ITQLDTIEHVTDFDSAADHVR.[T]		2.13783e-07	0	1	6	A0A177DY56	A0A177DY56 [91-111]	0	2383.15	0	172.1	56.5	71.4	2.74032e+06	899789	1.13786e+06	2.74032e+06	796704	896564	2	1	1		High	Peak Found	Peak Found	High	High	High	3	3	3	795.058	795.058	795.058	3.52	3.52	3.52	0.0028	0.0028	0.0028	97.4161	97.4161	97.4161	0	0	0	8.69e-09	3.1e-09	1.398e-09	5.01	319.09	35	98.39	R.ITQLDTIEHVTDFDSAADHVR.T	[91-111]		Used
	[R].GELDDKPPVR.[A]		0.0476121	0.00108977	1	3	A0A177DY56	A0A177DY56 [542-551]	0	1125.59	0	72.2	99.5	128.3	1.13645e+06	1.56661e+06	2.01999e+06	1.13645e+06	1.38713e+06	1.59162e+06	1	1	1		Peak Found	High	Peak Found	High	High	High	3	3	3	375.868	375.868	375.868	0.15	0.15	0.15	6e-05	6e-05	6e-05	55.0529	55.0529	55.0529	0.0006013	0.0006372	0.0003118	0.01675	0.01451	0.004952	2	122.06	23	54.77	R.GELDDKPPVR.A	[542-551]		Used
A0A177E3T7	Uncharacterized protein OS=Alternaria alternata OX=5599 GN=CC77DRAFT_1068947 PE=4 SV=1	6	9	2	2	0	503	55.1	7.75	70	845.08	12.3	High	2	2	2	107	98.9	94.2	7239620	6.69287e+06	6.37305e+06	7239620	5.92609e+06	5.02155e+06	2	2	2	High	High	Peak Found	0	13.247		membrane	catalytic activity	CC77DRAFT_1068947	CC77DRAFT_1068947
	Annotated Sequence	Modifications	Qvality PEP	Qvality q-value	# Proteins	# PSMs	Master Protein Accessions	Positions in Master Proteins	# Missed Cleavages	Theo. MH+ [Da]	# Razor Quan Results	Abundances (Scaled): F1: Sample	Abundances (Scaled): F2: Sample	Abundances (Scaled): F3: Sample	Abundances (Normalized): F1: Sample	Abundances (Normalized): F2: Sample	Abundances (Normalized): F3: Sample	Abundance: F1: Sample	Abundance: F2: Sample	Abundance: F3: Sample	Abundances Count: F1: Sample	Abundances Count: F2: Sample	Abundances Count: F3: Sample	Quan Info	Found in Sample: [S1] F1: Sample	Found in Sample: [S2] F2: Sample	Found in Sample: [S3] F3: Sample	Confidence (by Search Engine): Mascot	Confidence (by Search Engine): MS Amanda 2.0	Confidence (by Search Engine): Sequest HT	Charge (by Search Engine): Mascot	Charge (by Search Engine): MS Amanda 2.0	Charge (by Search Engine): Sequest HT	m/z [Da] (by Search Engine): Mascot	m/z [Da] (by Search Engine): MS Amanda 2.0	m/z [Da] (by Search Engine): Sequest HT	DeltaM [ppm] (by Search Engine): Mascot	DeltaM [ppm] (by Search Engine): MS Amanda 2.0	DeltaM [ppm] (by Search Engine): Sequest HT	Deltam/z [Da] (by Search Engine): Mascot	Deltam/z [Da] (by Search Engine): MS Amanda 2.0	Deltam/z [Da] (by Search Engine): Sequest HT	RT [min] (by Search Engine): Mascot	RT [min] (by Search Engine): MS Amanda 2.0	RT [min] (by Search Engine): Sequest HT	Percolator q-Value (by Search Engine): Mascot	Percolator q-Value (by Search Engine): MS Amanda 2.0	Percolator q-Value (by Search Engine): Sequest HT	Percolator PEP (by Search Engine): Mascot	Percolator PEP (by Search Engine): MS Amanda 2.0	Percolator PEP (by Search Engine): Sequest HT	XCorr (by Search Engine): Sequest HT	Amanda Score (by Search Engine): MS Amanda 2.0	Ions Score (by Search Engine): Mascot	Top Apex RT [min]	Sequence in Protein	Positions in Protein	Peptide Group Modifications in Protein	Quan Usage
	[R].LTEYGAASNVFAPSKEDER.[S]		1.51559e-09	0	1	6	A0A177E3T7	A0A177E3T7 [62-80]	1	2083.99	0	105.6	105.8	88.6	5205552	5.21214e+06	4.36446e+06	5205552	4.615e+06	3.43891e+06	1	1	1		High	High	Peak Found	High	High	High	3	3	3	695.336	695.335	695.335	0.28	-1.31	-1.31	0.0002	-0.00091	-0.00091	82.0345	81.2354	81.2354	0	0	0	2.749e-11	5.217e-11	1.541e-10	4.77	364.88	43	82.5	R.LTEYGAASNVFAPSKEDER.S	[62-80]		Used
	[R].MAEEEKFQR.[F]		0.00942058	0.000360152	1	3	A0A177E3T7	A0A177E3T7 [493-501]	1	1167.55	0	110.5	80.4	109.1	2034068	1.48074e+06	2.00859e+06	2034068	1.31109e+06	1.58264e+06	1	1	1		High	Peak Found	Peak Found	High	High	High	3	3	3	389.854	389.854	389.854	0.43	0.43	0.43	0.00017	0.00017	0.00017	43.906	43.906	43.906	0.0001034	0.0001632	0.0001821	0.002071	0.002058	0.002152	2.63	158	19	45.02	R.MAEEEKFQR.F	[493-501]		Used
A0A177DWH8	Nucleoporin-domain-containing protein OS=Alternaria alternata OX=5599 GN=CC77DRAFT_1038469 PE=4 SV=1	2	9	2	2	0	1361	152	5.92	111	819.27	10.06	High	2	2	2	101.6	106.3	92.1	5.58331e+06	5.84224e+06	5.0616e+06	5.58331e+06	5.17291e+06	3.98821e+06	2	2	2	Peak Found	High	High	0	12.024	transport		protein binding;structural molecule activity	CC77DRAFT_1038469	CC77DRAFT_1038469
	Annotated Sequence	Modifications	Qvality PEP	Qvality q-value	# Proteins	# PSMs	Master Protein Accessions	Positions in Master Proteins	# Missed Cleavages	Theo. MH+ [Da]	# Razor Quan Results	Abundances (Scaled): F1: Sample	Abundances (Scaled): F2: Sample	Abundances (Scaled): F3: Sample	Abundances (Normalized): F1: Sample	Abundances (Normalized): F2: Sample	Abundances (Normalized): F3: Sample	Abundance: F1: Sample	Abundance: F2: Sample	Abundance: F3: Sample	Abundances Count: F1: Sample	Abundances Count: F2: Sample	Abundances Count: F3: Sample	Quan Info	Found in Sample: [S1] F1: Sample	Found in Sample: [S2] F2: Sample	Found in Sample: [S3] F3: Sample	Confidence (by Search Engine): Mascot	Confidence (by Search Engine): MS Amanda 2.0	Confidence (by Search Engine): Sequest HT	Charge (by Search Engine): Mascot	Charge (by Search Engine): MS Amanda 2.0	Charge (by Search Engine): Sequest HT	m/z [Da] (by Search Engine): Mascot	m/z [Da] (by Search Engine): MS Amanda 2.0	m/z [Da] (by Search Engine): Sequest HT	DeltaM [ppm] (by Search Engine): Mascot	DeltaM [ppm] (by Search Engine): MS Amanda 2.0	DeltaM [ppm] (by Search Engine): Sequest HT	Deltam/z [Da] (by Search Engine): Mascot	Deltam/z [Da] (by Search Engine): MS Amanda 2.0	Deltam/z [Da] (by Search Engine): Sequest HT	RT [min] (by Search Engine): Mascot	RT [min] (by Search Engine): MS Amanda 2.0	RT [min] (by Search Engine): Sequest HT	Percolator q-Value (by Search Engine): Mascot	Percolator q-Value (by Search Engine): MS Amanda 2.0	Percolator q-Value (by Search Engine): Sequest HT	Percolator PEP (by Search Engine): Mascot	Percolator PEP (by Search Engine): MS Amanda 2.0	Percolator PEP (by Search Engine): Sequest HT	XCorr (by Search Engine): Sequest HT	Amanda Score (by Search Engine): MS Amanda 2.0	Ions Score (by Search Engine): Mascot	Top Apex RT [min]	Sequence in Protein	Positions in Protein	Peptide Group Modifications in Protein	Quan Usage
	[R].DLSATLEEAAR.[-]		0.000332748	0	1	6	A0A177DWH8	A0A177DWH8 [1351-1361]	0	1175.59	0	98.9	106.5	94.6	2959416	3.18565e+06	2.83101e+06	2959416	2.82068e+06	2.23065e+06	1	1	1		Peak Found	High	High	High	High	High	2	2	2	588.299	588.298	588.298	0.07	-0.96	-0.96	4e-05	-0.00056	-0.00056	88.1093	88.8777	88.8777	3.61e-05	0	0	0.0008283	3.707e-05	5.896e-05	2.59	258.79	48	88.75	R.DLSATLEEAAR.-	[1351-1361]		Used
	[R].NITDHLDIANIQDDVLQR.[I]		5.38184e-07	0	1	3	A0A177DWH8	A0A177DWH8 [1097-1114]	0	2093.06	0	104.8	106.1	89.1	2.62389e+06	2.65659e+06	2.23059e+06	2.62389e+06	2.35223e+06	1.75756e+06	1	1	1		Peak Found	High	Peak Found	High	High	High	3	3	3	698.354	698.354	698.354	-6.51	-6.51	-6.51	-0.00454	-0.00454	-0.00454	102.419	102.419	102.419	0	0	0	2.55e-08	3.846e-07	3.995e-07	4.85	341.89	46	102.71	R.NITDHLDIANIQDDVLQR.I	[1097-1114]		Used
A0A177DDR6	DUF618-domain-containing protein OS=Alternaria alternata OX=5599 GN=CC77DRAFT_364309 PE=4 SV=1	5	9	2	2	0	447	48.7	8.31	56	566.06	7.07	High	2	2	2	118.6	101.5	79.9	7.58761e+06	6.49158e+06	5.11478e+06	7.58761e+06	5.74786e+06	4.03012e+06	2	2	2	High	High	High	0	8.803				CC77DRAFT_364309	CC77DRAFT_364309
	Annotated Sequence	Modifications	Qvality PEP	Qvality q-value	# Proteins	# PSMs	Master Protein Accessions	Positions in Master Proteins	# Missed Cleavages	Theo. MH+ [Da]	# Razor Quan Results	Abundances (Scaled): F1: Sample	Abundances (Scaled): F2: Sample	Abundances (Scaled): F3: Sample	Abundances (Normalized): F1: Sample	Abundances (Normalized): F2: Sample	Abundances (Normalized): F3: Sample	Abundance: F1: Sample	Abundance: F2: Sample	Abundance: F3: Sample	Abundances Count: F1: Sample	Abundances Count: F2: Sample	Abundances Count: F3: Sample	Quan Info	Found in Sample: [S1] F1: Sample	Found in Sample: [S2] F2: Sample	Found in Sample: [S3] F3: Sample	Confidence (by Search Engine): Mascot	Confidence (by Search Engine): MS Amanda 2.0	Confidence (by Search Engine): Sequest HT	Charge (by Search Engine): Mascot	Charge (by Search Engine): MS Amanda 2.0	Charge (by Search Engine): Sequest HT	m/z [Da] (by Search Engine): Mascot	m/z [Da] (by Search Engine): MS Amanda 2.0	m/z [Da] (by Search Engine): Sequest HT	DeltaM [ppm] (by Search Engine): Mascot	DeltaM [ppm] (by Search Engine): MS Amanda 2.0	DeltaM [ppm] (by Search Engine): Sequest HT	Deltam/z [Da] (by Search Engine): Mascot	Deltam/z [Da] (by Search Engine): MS Amanda 2.0	Deltam/z [Da] (by Search Engine): Sequest HT	RT [min] (by Search Engine): Mascot	RT [min] (by Search Engine): MS Amanda 2.0	RT [min] (by Search Engine): Sequest HT	Percolator q-Value (by Search Engine): Mascot	Percolator q-Value (by Search Engine): MS Amanda 2.0	Percolator q-Value (by Search Engine): Sequest HT	Percolator PEP (by Search Engine): Mascot	Percolator PEP (by Search Engine): MS Amanda 2.0	Percolator PEP (by Search Engine): Sequest HT	XCorr (by Search Engine): Sequest HT	Amanda Score (by Search Engine): MS Amanda 2.0	Ions Score (by Search Engine): Mascot	Top Apex RT [min]	Sequence in Protein	Positions in Protein	Peptide Group Modifications in Protein	Quan Usage
	[R].SIDDVDRTK.[S]		0.00402299	0.000125411	1	6	A0A177DDR6	A0A177DDR6 [131-139]	1	1048.53	0	121.6	101.1	77.3	5.78987e+06	4.81166e+06	3.68174e+06	5.78987e+06	4260401	2900976	1	1	1		High	High	Peak Found	High	High	High	3	3	3	350.181	350.18	350.181	0.11	-1.36	0.11	4e-05	-0.00048	4e-05	32.0407	34.2743	32.0407	3.61e-05	0.0005204	0.0001492	0.0007932	0.01239	0.0008412	2.47	173.42	27	33.29	R.SIDDVDRTK.S	[131-139]		Used
	[K].LVDEEAQEADLK.[T]		2.63146e-05	0	1	3	A0A177DDR6	A0A177DDR6 [247-258]	0	1359.66	0	109.8	102.6	87.5	1.79774e+06	1.67992e+06	1.43304e+06	1.79774e+06	1.48746e+06	1.12914e+06	1	1	1		Peak Found	Peak Found	High	High	High	High	2	2	2	680.338	680.338	680.338	3.93	3.93	3.93	0.00267	0.00267	0.00267	67.7727	67.7727	67.7727	0	0	0	2.347e-06	2.822e-06	8.497e-06	2.09	227.09	33	67.3	K.LVDEEAQEADLK.T	[247-258]		Used
A0A177E3C1	Ubiquinol cytochrome-c reductase assembly protein Cbp3 OS=Alternaria alternata OX=5599 GN=CC77DRAFT_1027492 PE=4 SV=1	6	9	2	2	0	235	27	8.81	84	712.2	8.64	High	2	2	2	107.2	89.1	103.7	9905836	8.23738e+06	9.58147e+06	9905836	7.29365e+06	7.54958e+06	2	2	2	High	High	High	0	11.044				CC77DRAFT_1027492	CC77DRAFT_1027492
	Annotated Sequence	Modifications	Qvality PEP	Qvality q-value	# Proteins	# PSMs	Master Protein Accessions	Positions in Master Proteins	# Missed Cleavages	Theo. MH+ [Da]	# Razor Quan Results	Abundances (Scaled): F1: Sample	Abundances (Scaled): F2: Sample	Abundances (Scaled): F3: Sample	Abundances (Normalized): F1: Sample	Abundances (Normalized): F2: Sample	Abundances (Normalized): F3: Sample	Abundance: F1: Sample	Abundance: F2: Sample	Abundance: F3: Sample	Abundances Count: F1: Sample	Abundances Count: F2: Sample	Abundances Count: F3: Sample	Quan Info	Found in Sample: [S1] F1: Sample	Found in Sample: [S2] F2: Sample	Found in Sample: [S3] F3: Sample	Confidence (by Search Engine): Mascot	Confidence (by Search Engine): MS Amanda 2.0	Confidence (by Search Engine): Sequest HT	Charge (by Search Engine): Mascot	Charge (by Search Engine): MS Amanda 2.0	Charge (by Search Engine): Sequest HT	m/z [Da] (by Search Engine): Mascot	m/z [Da] (by Search Engine): MS Amanda 2.0	m/z [Da] (by Search Engine): Sequest HT	DeltaM [ppm] (by Search Engine): Mascot	DeltaM [ppm] (by Search Engine): MS Amanda 2.0	DeltaM [ppm] (by Search Engine): Sequest HT	Deltam/z [Da] (by Search Engine): Mascot	Deltam/z [Da] (by Search Engine): MS Amanda 2.0	Deltam/z [Da] (by Search Engine): Sequest HT	RT [min] (by Search Engine): Mascot	RT [min] (by Search Engine): MS Amanda 2.0	RT [min] (by Search Engine): Sequest HT	Percolator q-Value (by Search Engine): Mascot	Percolator q-Value (by Search Engine): MS Amanda 2.0	Percolator q-Value (by Search Engine): Sequest HT	Percolator PEP (by Search Engine): Mascot	Percolator PEP (by Search Engine): MS Amanda 2.0	Percolator PEP (by Search Engine): Sequest HT	XCorr (by Search Engine): Sequest HT	Amanda Score (by Search Engine): MS Amanda 2.0	Ions Score (by Search Engine): Mascot	Top Apex RT [min]	Sequence in Protein	Positions in Protein	Peptide Group Modifications in Protein	Quan Usage
	[K].GSPGDEANVVKAPSR.[M]		4.08997e-06	0	1	6	A0A177E3C1	A0A177E3C1 [212-226]	1	1483.75	0	120.7	81.9	97.4	6410623	4.34937e+06	5.1713e+06	6410623	3851080	4.07465e+06	1	1	1		Peak Found	High	High	High	High	High	3	3	3	495.255	495.255	495.255	-0.32	-0.32	-0.32	-0.00016	-0.00016	-0.00016	55.546	55.546	55.546	0	0	0	2.69e-07	6.287e-08	5.725e-08	4.49	328.82	65	55.38	K.GSPGDEANVVKAPSR.M	[212-226]		Used
	[K].GSPGDEANVVK.[A]		0.000983611	0	1	3	A0A177E3C1	A0A177E3C1 [212-222]	0	1072.53	0	88.9	98.9	112.2	3495213	3.88801e+06	4.41017e+06	3495213	3.44257e+06	3.47493e+06	1	1	1		High	Peak Found	Peak Found	High	High	High	2	2	2	536.769	536.769	536.769	2.6	2.6	2.6	0.00139	0.00139	0.00139	36.121	36.121	36.121	0	0	0	0.0001578	0.0001651	0.0002938	1.81	159.15	22	37.1	K.GSPGDEANVVK.A	[212-222]		Used
A0A177D4F5	Proteasome endopeptidase complex OS=Alternaria alternata OX=5599 GN=CC77DRAFT_1054867 PE=3 SV=1	7	9	2	2	0	369	40.8	8.62	176	1071.81	11.57	High	2	2	2	98.6	114.9	86.5	7.04299e+06	8.21205e+06	6.17922e+06	7.04299e+06	7.27122e+06	4.86883e+06	2	2	2	High	Peak Found	High	0	15.059	metabolic process;transport	cytoplasm;nucleus;proteasome	catalytic activity;transporter activity	CC77DRAFT_1054867	CC77DRAFT_1054867
	Annotated Sequence	Modifications	Qvality PEP	Qvality q-value	# Proteins	# PSMs	Master Protein Accessions	Positions in Master Proteins	# Missed Cleavages	Theo. MH+ [Da]	# Razor Quan Results	Abundances (Scaled): F1: Sample	Abundances (Scaled): F2: Sample	Abundances (Scaled): F3: Sample	Abundances (Normalized): F1: Sample	Abundances (Normalized): F2: Sample	Abundances (Normalized): F3: Sample	Abundance: F1: Sample	Abundance: F2: Sample	Abundance: F3: Sample	Abundances Count: F1: Sample	Abundances Count: F2: Sample	Abundances Count: F3: Sample	Quan Info	Found in Sample: [S1] F1: Sample	Found in Sample: [S2] F2: Sample	Found in Sample: [S3] F3: Sample	Confidence (by Search Engine): Mascot	Confidence (by Search Engine): MS Amanda 2.0	Confidence (by Search Engine): Sequest HT	Charge (by Search Engine): Mascot	Charge (by Search Engine): MS Amanda 2.0	Charge (by Search Engine): Sequest HT	m/z [Da] (by Search Engine): Mascot	m/z [Da] (by Search Engine): MS Amanda 2.0	m/z [Da] (by Search Engine): Sequest HT	DeltaM [ppm] (by Search Engine): Mascot	DeltaM [ppm] (by Search Engine): MS Amanda 2.0	DeltaM [ppm] (by Search Engine): Sequest HT	Deltam/z [Da] (by Search Engine): Mascot	Deltam/z [Da] (by Search Engine): MS Amanda 2.0	Deltam/z [Da] (by Search Engine): Sequest HT	RT [min] (by Search Engine): Mascot	RT [min] (by Search Engine): MS Amanda 2.0	RT [min] (by Search Engine): Sequest HT	Percolator q-Value (by Search Engine): Mascot	Percolator q-Value (by Search Engine): MS Amanda 2.0	Percolator q-Value (by Search Engine): Sequest HT	Percolator PEP (by Search Engine): Mascot	Percolator PEP (by Search Engine): MS Amanda 2.0	Percolator PEP (by Search Engine): Sequest HT	XCorr (by Search Engine): Sequest HT	Amanda Score (by Search Engine): MS Amanda 2.0	Ions Score (by Search Engine): Mascot	Top Apex RT [min]	Sequence in Protein	Positions in Protein	Peptide Group Modifications in Protein	Quan Usage
	[K].DLNAAALQAQADAAK.[T]		1.71578e-08	0	1	6	A0A177D4F5	A0A177D4F5 [353-367]	0	1470.75	0	99.9	116	84.1	6482270	7.5241e+06	5.46031e+06	6482270	6662093	4302372	1	1	1		High	Peak Found	High	High	High	High	2	2	2	735.882	735.88	735.88	1.41	-1.85	-1.85	0.00104	-0.00136	-0.00136	82.5119	81.1537	81.1537	0	0	0	8.391e-10	4.378e-10	6.437e-10	4.72	410.28	88	82.41	K.DLNAAALQAQADAAK.T	[353-367]		Used
	[R].NAEELSSYQKK.[I]		2.28481e-05	0	1	3	A0A177D4F5	A0A177D4F5 [52-62]	1	1296.64	0	85.5	104.9	109.6	560723	687946	718916	560723	609130	566459	1	1	1		Peak Found	Peak Found	High	High	High	High	2	2	2	648.825	648.825	648.825	-0.88	-0.88	-0.88	-0.00057	-0.00057	-0.00057	40.521	40.521	40.521	0	0	0	1.994e-06	3.376e-06	2.277e-05	2.31	264.97	35	40.07	R.NAEELSSYQKK.I	[52-62]		Used
A0A177DSA4	Uncharacterized protein OS=Alternaria alternata OX=5599 GN=CC77DRAFT_1059931 PE=4 SV=1	19	9	2	2	0	118	12.5	9.82	53	571.23	8.28	High	2	2	2	96.1	96	107.9	2.60465e+06	2.60161e+06	2.92235e+06	2.60465e+06	2.30355e+06	2.30262e+06	2	1	2	High	Peak Found	High	0	6.064				CC77DRAFT_1059931	CC77DRAFT_1059931
	Annotated Sequence	Modifications	Qvality PEP	Qvality q-value	# Proteins	# PSMs	Master Protein Accessions	Positions in Master Proteins	# Missed Cleavages	Theo. MH+ [Da]	# Razor Quan Results	Abundances (Scaled): F1: Sample	Abundances (Scaled): F2: Sample	Abundances (Scaled): F3: Sample	Abundances (Normalized): F1: Sample	Abundances (Normalized): F2: Sample	Abundances (Normalized): F3: Sample	Abundance: F1: Sample	Abundance: F2: Sample	Abundance: F3: Sample	Abundances Count: F1: Sample	Abundances Count: F2: Sample	Abundances Count: F3: Sample	Quan Info	Found in Sample: [S1] F1: Sample	Found in Sample: [S2] F2: Sample	Found in Sample: [S3] F3: Sample	Confidence (by Search Engine): Mascot	Confidence (by Search Engine): MS Amanda 2.0	Confidence (by Search Engine): Sequest HT	Charge (by Search Engine): Mascot	Charge (by Search Engine): MS Amanda 2.0	Charge (by Search Engine): Sequest HT	m/z [Da] (by Search Engine): Mascot	m/z [Da] (by Search Engine): MS Amanda 2.0	m/z [Da] (by Search Engine): Sequest HT	DeltaM [ppm] (by Search Engine): Mascot	DeltaM [ppm] (by Search Engine): MS Amanda 2.0	DeltaM [ppm] (by Search Engine): Sequest HT	Deltam/z [Da] (by Search Engine): Mascot	Deltam/z [Da] (by Search Engine): MS Amanda 2.0	Deltam/z [Da] (by Search Engine): Sequest HT	RT [min] (by Search Engine): Mascot	RT [min] (by Search Engine): MS Amanda 2.0	RT [min] (by Search Engine): Sequest HT	Percolator q-Value (by Search Engine): Mascot	Percolator q-Value (by Search Engine): MS Amanda 2.0	Percolator q-Value (by Search Engine): Sequest HT	Percolator PEP (by Search Engine): Mascot	Percolator PEP (by Search Engine): MS Amanda 2.0	Percolator PEP (by Search Engine): Sequest HT	XCorr (by Search Engine): Sequest HT	Amanda Score (by Search Engine): MS Amanda 2.0	Ions Score (by Search Engine): Mascot	Top Apex RT [min]	Sequence in Protein	Positions in Protein	Peptide Group Modifications in Protein	Quan Usage
	[R].TLESAPTPATR.[A]		0.0629947	0.00150883	1	6	A0A177DSA4	A0A177DSA4 [19-29]	0	1143.6	0	87.3	105.6	107.2	2.1503e+06	2.60161e+06	2.64093e+06	2.1503e+06	2.30355e+06	2.08089e+06	1	1	1		High	Peak Found	High	High	High	High	2	2	2	572.305	572.305	572.305	1.64	1.64	1.64	0.00094	0.00094	0.00094	51.9009	51.9009	51.9009	0.0006317	0.0003729	0.0003118	0.01847	0.008185	0.007393	2.5	191.28	20	51.1	R.TLESAPTPATR.A	[19-29]		Used
	[R].EADQATETRNYN.[-]		0.00087157	0	1	3	A0A177DSA4	A0A177DSA4 [107-118]	1	1411.61	0	185.3		114.7	454349		281415	454349		221737	1		1		High	Not Found	Peak Found	High	High	High	2	2	2	706.306	706.306	706.306	-2.58	-2.58	-2.58	-0.00182	-0.00182	-0.00182	24.1539	24.1539	24.1539	0	7.05e-05	0	0.0001376	0.0007083	0.0001167	3.41	205.83	42	25.23	R.EADQATETRNYN.-	[107-118]		Used
A0A177E225	Uncharacterized protein OS=Alternaria alternata OX=5599 GN=CC77DRAFT_1015131 PE=4 SV=1	7	9	2	2	0	381	43.2	10.05	70	846.06	10.9	High	2	2	2	86.8	101.5	111.7	5.78101e+06	6.75791e+06	7.43685e+06	5.78101e+06	5983680	5859756	2	2	2	Peak Found	High	High	0	12.082				CC77DRAFT_1015131	CC77DRAFT_1015131
	Annotated Sequence	Modifications	Qvality PEP	Qvality q-value	# Proteins	# PSMs	Master Protein Accessions	Positions in Master Proteins	# Missed Cleavages	Theo. MH+ [Da]	# Razor Quan Results	Abundances (Scaled): F1: Sample	Abundances (Scaled): F2: Sample	Abundances (Scaled): F3: Sample	Abundances (Normalized): F1: Sample	Abundances (Normalized): F2: Sample	Abundances (Normalized): F3: Sample	Abundance: F1: Sample	Abundance: F2: Sample	Abundance: F3: Sample	Abundances Count: F1: Sample	Abundances Count: F2: Sample	Abundances Count: F3: Sample	Quan Info	Found in Sample: [S1] F1: Sample	Found in Sample: [S2] F2: Sample	Found in Sample: [S3] F3: Sample	Confidence (by Search Engine): Mascot	Confidence (by Search Engine): MS Amanda 2.0	Confidence (by Search Engine): Sequest HT	Charge (by Search Engine): Mascot	Charge (by Search Engine): MS Amanda 2.0	Charge (by Search Engine): Sequest HT	m/z [Da] (by Search Engine): Mascot	m/z [Da] (by Search Engine): MS Amanda 2.0	m/z [Da] (by Search Engine): Sequest HT	DeltaM [ppm] (by Search Engine): Mascot	DeltaM [ppm] (by Search Engine): MS Amanda 2.0	DeltaM [ppm] (by Search Engine): Sequest HT	Deltam/z [Da] (by Search Engine): Mascot	Deltam/z [Da] (by Search Engine): MS Amanda 2.0	Deltam/z [Da] (by Search Engine): Sequest HT	RT [min] (by Search Engine): Mascot	RT [min] (by Search Engine): MS Amanda 2.0	RT [min] (by Search Engine): Sequest HT	Percolator q-Value (by Search Engine): Mascot	Percolator q-Value (by Search Engine): MS Amanda 2.0	Percolator q-Value (by Search Engine): Sequest HT	Percolator PEP (by Search Engine): Mascot	Percolator PEP (by Search Engine): MS Amanda 2.0	Percolator PEP (by Search Engine): Sequest HT	XCorr (by Search Engine): Sequest HT	Amanda Score (by Search Engine): MS Amanda 2.0	Ions Score (by Search Engine): Mascot	Top Apex RT [min]	Sequence in Protein	Positions in Protein	Peptide Group Modifications in Protein	Quan Usage
	[R].SAAEAQVAPSPK.[V]		1.68807e-05	0	1	6	A0A177E225	A0A177E225 [66-77]	0	1155.6	0	93.5	110.7	95.8	3.02909e+06	3.58519e+06	3.10543e+06	3.02909e+06	3174452	2446880	1	1	1		Peak Found	High	High	High	High	High	2	2	2	578.304	578.304	578.304	0.14	0.14	0.35	8e-05	8e-05	0.0002	35.6267	35.6267	35.4558	0	0	0	1.401e-06	1.875e-06	1.133e-06	3.31	279.61	48	34.8	R.SAAEAQVAPSPK.V	[66-77]		Used
	[R].IQKLEDEGENVNQIVK.[S]		4.12277e-05	0	1	3	A0A177E225	A0A177E225 [302-317]	1	1855.98	0	80.5	92.8	126.7	2.75192e+06	3.17271e+06	4.33141e+06	2.75192e+06	2809228	3412876	1	1	1		Peak Found	High	Peak Found	High	High	High	3	3	3	619.33	619.33	619.33	-1.02	-1.02	-1.02	-0.00063	-0.00063	-0.00063	79.5439	79.5439	79.5439	0	0	0	3.966e-06	5.476e-06	1.08e-06	3.72	297.74	10	80.15	R.IQKLEDEGENVNQIVK.S	[302-317]		Used
A0A177DDW7	LAG1-domain-containing protein OS=Alternaria alternata OX=5599 GN=CC77DRAFT_1023491 PE=4 SV=1	7	9	2	2	0	483	55.5	9.09	197	1124.48	13.55	High	2	2	2	90.5	104.4	105.1	4.00512e+06	4.61739e+06	4.64781e+06	4.00512e+06	4.08839e+06	3.66217e+06	2	2	2	High	Peak Found	High	0	16.923		endoplasmic reticulum;membrane		CC77DRAFT_1023491	CC77DRAFT_1023491
	Annotated Sequence	Modifications	Qvality PEP	Qvality q-value	# Proteins	# PSMs	Master Protein Accessions	Positions in Master Proteins	# Missed Cleavages	Theo. MH+ [Da]	# Razor Quan Results	Abundances (Scaled): F1: Sample	Abundances (Scaled): F2: Sample	Abundances (Scaled): F3: Sample	Abundances (Normalized): F1: Sample	Abundances (Normalized): F2: Sample	Abundances (Normalized): F3: Sample	Abundance: F1: Sample	Abundance: F2: Sample	Abundance: F3: Sample	Abundances Count: F1: Sample	Abundances Count: F2: Sample	Abundances Count: F3: Sample	Quan Info	Found in Sample: [S1] F1: Sample	Found in Sample: [S2] F2: Sample	Found in Sample: [S3] F3: Sample	Confidence (by Search Engine): Mascot	Confidence (by Search Engine): MS Amanda 2.0	Confidence (by Search Engine): Sequest HT	Charge (by Search Engine): Mascot	Charge (by Search Engine): MS Amanda 2.0	Charge (by Search Engine): Sequest HT	m/z [Da] (by Search Engine): Mascot	m/z [Da] (by Search Engine): MS Amanda 2.0	m/z [Da] (by Search Engine): Sequest HT	DeltaM [ppm] (by Search Engine): Mascot	DeltaM [ppm] (by Search Engine): MS Amanda 2.0	DeltaM [ppm] (by Search Engine): Sequest HT	Deltam/z [Da] (by Search Engine): Mascot	Deltam/z [Da] (by Search Engine): MS Amanda 2.0	Deltam/z [Da] (by Search Engine): Sequest HT	RT [min] (by Search Engine): Mascot	RT [min] (by Search Engine): MS Amanda 2.0	RT [min] (by Search Engine): Sequest HT	Percolator q-Value (by Search Engine): Mascot	Percolator q-Value (by Search Engine): MS Amanda 2.0	Percolator q-Value (by Search Engine): Sequest HT	Percolator PEP (by Search Engine): Mascot	Percolator PEP (by Search Engine): MS Amanda 2.0	Percolator PEP (by Search Engine): Sequest HT	XCorr (by Search Engine): Sequest HT	Amanda Score (by Search Engine): MS Amanda 2.0	Ions Score (by Search Engine): Mascot	Top Apex RT [min]	Sequence in Protein	Positions in Protein	Peptide Group Modifications in Protein	Quan Usage
	[R].TPANGSGLQASGADSIGSR.[V]		8.1168e-13	0	1	6	A0A177DDW7	A0A177DDW7 [456-474]	0	1745.84	0	99.8	102.8	97.4	2383817	2.4566e+06	2.32794e+06	2383817	2.17516e+06	1.83426e+06	1	1	1		High	Peak Found	High	High	High	High	2	2	2	873.421	873.422	873.422	-3.26	-2.22	-2.22	-0.00284	-0.00194	-0.00194	65.5496	64.1301	64.1301	0	0	0	4.307e-15	7.94e-14	1.306e-12	5.56	481.99	118	65.22	R.TPANGSGLQASGADSIGSR.V	[456-474]		Used
	[R].TSTPPLNSPSTMDPR.[S]		0.0122688	0.00058498	1	3	A0A177DDW7	A0A177DDW7 [49-63]	0	1600.76	0	79.7	106.2	114.1	1.6213e+06	2.16079e+06	2.31987e+06	1.6213e+06	1.91323e+06	1.82791e+06	1	1	1		Peak Found	Peak Found	High	High	High	High	2	2	2	800.885	800.885	800.885	-1.03	-1.03	-1.03	-0.00083	-0.00083	-0.00083	75.6582	75.6582	75.6582	0.0001704	0.0001895	0.0001821	0.002773	0.004292	0.003045	2.12	166.94	22	75.51	R.TSTPPLNSPSTMDPR.S	[49-63]		Used
A0A177DQ47	Uncharacterized protein OS=Alternaria alternata OX=5599 GN=CC77DRAFT_755090 PE=4 SV=1	13	9	3	3	0	449	49.4	7.94	59	974.37	13.06	High	3	3	3	111.3	100.2	88.5	4.84753e+06	4.36084e+06	3.85412e+06	4.84753e+06	3861232	3036798	2	2	2	High	High	High	0	23.762		membrane		CC77DRAFT_755090	CC77DRAFT_755090
	Annotated Sequence	Modifications	Qvality PEP	Qvality q-value	# Proteins	# PSMs	Master Protein Accessions	Positions in Master Proteins	# Missed Cleavages	Theo. MH+ [Da]	# Razor Quan Results	Abundances (Scaled): F1: Sample	Abundances (Scaled): F2: Sample	Abundances (Scaled): F3: Sample	Abundances (Normalized): F1: Sample	Abundances (Normalized): F2: Sample	Abundances (Normalized): F3: Sample	Abundance: F1: Sample	Abundance: F2: Sample	Abundance: F3: Sample	Abundances Count: F1: Sample	Abundances Count: F2: Sample	Abundances Count: F3: Sample	Quan Info	Found in Sample: [S1] F1: Sample	Found in Sample: [S2] F2: Sample	Found in Sample: [S3] F3: Sample	Confidence (by Search Engine): Mascot	Confidence (by Search Engine): MS Amanda 2.0	Confidence (by Search Engine): Sequest HT	Charge (by Search Engine): Mascot	Charge (by Search Engine): MS Amanda 2.0	Charge (by Search Engine): Sequest HT	m/z [Da] (by Search Engine): Mascot	m/z [Da] (by Search Engine): MS Amanda 2.0	m/z [Da] (by Search Engine): Sequest HT	DeltaM [ppm] (by Search Engine): Mascot	DeltaM [ppm] (by Search Engine): MS Amanda 2.0	DeltaM [ppm] (by Search Engine): Sequest HT	Deltam/z [Da] (by Search Engine): Mascot	Deltam/z [Da] (by Search Engine): MS Amanda 2.0	Deltam/z [Da] (by Search Engine): Sequest HT	RT [min] (by Search Engine): Mascot	RT [min] (by Search Engine): MS Amanda 2.0	RT [min] (by Search Engine): Sequest HT	Percolator q-Value (by Search Engine): Mascot	Percolator q-Value (by Search Engine): MS Amanda 2.0	Percolator q-Value (by Search Engine): Sequest HT	Percolator PEP (by Search Engine): Mascot	Percolator PEP (by Search Engine): MS Amanda 2.0	Percolator PEP (by Search Engine): Sequest HT	XCorr (by Search Engine): Sequest HT	Amanda Score (by Search Engine): MS Amanda 2.0	Ions Score (by Search Engine): Mascot	Top Apex RT [min]	Sequence in Protein	Positions in Protein	Peptide Group Modifications in Protein	Quan Usage
	[R].AATPEMLEAQPVTHVQEETKDEIPFGIR.[A]		1.0941e-10	0	1	3	A0A177DQ47	A0A177DQ47 [59-86]	1	3136.56	0	116.5	101.8	81.7	2.8879e+06	2.52322e+06	2.0265e+06	2.8879e+06	2.23414e+06	1.59676e+06	1	1	1		High	Peak Found	Peak Found	High	High	High	4	4	4	784.897	784.897	784.897	0.99	0.99	0.99	0.00078	0.00078	0.00078	101.671	101.671	101.671	0	0	0	1.288e-12	2.461e-13	8.683e-14	6.68	451.44	29	102.76	R.AATPEMLEAQPVTHVQEETKDEIPFGIR.A	[59-86]		Used
	[R].AVSAEPLPSHDSR.[A]		4.14363e-05	0	1	3	A0A177DQ47	A0A177DQ47 [151-163]	0	1365.68	0	104.5	98	97.5	1.95963e+06	1.83762e+06	1.82761e+06	1.95963e+06	1.62709e+06	1.44004e+06	1	1	1		Peak Found	Peak Found	High	High	High	High	3	3	3	455.897	455.897	455.897	1.15	1.15	1.15	0.00052	0.00052	0.00052	50.6477	50.6477	50.6477	0	0	0	6.172e-06	3.444e-07	7.249e-07	3.08	288.12	26	49.92	R.AVSAEPLPSHDSR.A	[151-163]		Used
	[R].SFNNSQLELPQPVAQGSSR.[N]		0.000413319	0	1	3	A0A177DQ47	A0A177DQ47 [121-139]	0	2059.02	0													No Quan Values	Not Found	High	Not Found	High	High	High	2	2	2	1030.01	1030.01	1030.01	-2.33	-2.33	-2.33	-0.0024	-0.0024	-0.0024	88.3856	88.3856	88.3856	0	0	0	5.781e-05	0.0003981	0.000193	3.31	234.81	31		R.SFNNSQLELPQPVAQGSSR.N	[121-139]		Not Used
A0A177DE00	GTP-binding protein-like protein RAB2 OS=Alternaria alternata OX=5599 GN=CC77DRAFT_942309 PE=4 SV=1	11	9	2	2	0	259	27.9	8.31	78	731.24	10.49	High	2	2	2	90.7	107.4	101.9	3.51474e+06	4.15947e+06	3.94569e+06	3.51474e+06	3.68293e+06	3.10895e+06	1	2	2	High	High	High	0	11.985	regulation of biological process;response to stimulus		catalytic activity;nucleotide binding	CC77DRAFT_942309	CC77DRAFT_942309
	Annotated Sequence	Modifications	Qvality PEP	Qvality q-value	# Proteins	# PSMs	Master Protein Accessions	Positions in Master Proteins	# Missed Cleavages	Theo. MH+ [Da]	# Razor Quan Results	Abundances (Scaled): F1: Sample	Abundances (Scaled): F2: Sample	Abundances (Scaled): F3: Sample	Abundances (Normalized): F1: Sample	Abundances (Normalized): F2: Sample	Abundances (Normalized): F3: Sample	Abundance: F1: Sample	Abundance: F2: Sample	Abundance: F3: Sample	Abundances Count: F1: Sample	Abundances Count: F2: Sample	Abundances Count: F3: Sample	Quan Info	Found in Sample: [S1] F1: Sample	Found in Sample: [S2] F2: Sample	Found in Sample: [S3] F3: Sample	Confidence (by Search Engine): Mascot	Confidence (by Search Engine): MS Amanda 2.0	Confidence (by Search Engine): Sequest HT	Charge (by Search Engine): Mascot	Charge (by Search Engine): MS Amanda 2.0	Charge (by Search Engine): Sequest HT	m/z [Da] (by Search Engine): Mascot	m/z [Da] (by Search Engine): MS Amanda 2.0	m/z [Da] (by Search Engine): Sequest HT	DeltaM [ppm] (by Search Engine): Mascot	DeltaM [ppm] (by Search Engine): MS Amanda 2.0	DeltaM [ppm] (by Search Engine): Sequest HT	Deltam/z [Da] (by Search Engine): Mascot	Deltam/z [Da] (by Search Engine): MS Amanda 2.0	Deltam/z [Da] (by Search Engine): Sequest HT	RT [min] (by Search Engine): Mascot	RT [min] (by Search Engine): MS Amanda 2.0	RT [min] (by Search Engine): Sequest HT	Percolator q-Value (by Search Engine): Mascot	Percolator q-Value (by Search Engine): MS Amanda 2.0	Percolator q-Value (by Search Engine): Sequest HT	Percolator PEP (by Search Engine): Mascot	Percolator PEP (by Search Engine): MS Amanda 2.0	Percolator PEP (by Search Engine): Sequest HT	XCorr (by Search Engine): Sequest HT	Amanda Score (by Search Engine): MS Amanda 2.0	Ions Score (by Search Engine): Mascot	Top Apex RT [min]	Sequence in Protein	Positions in Protein	Peptide Group Modifications in Protein	Quan Usage
	[R].AGVNLNDASR.[K]		0.000267878	0	1	6	A0A177DE00	A0A177DE00 [239-248]	0	1016.51	0	109.7	95.5	94.8	3.51474e+06	3.05718e+06	3.03648e+06	3.51474e+06	2.70693e+06	2.39255e+06	1	1	1		High	High	Peak Found	High	High	High	2	2	2	508.759	508.759	508.759	-0.26	-0.26	-1.79	-0.00013	-0.00013	-0.00091	45.6838	45.6838	43.8475	0	0	0	3.547e-05	4.453e-05	4.764e-05	3.14	224.54	45	45.2	R.AGVNLNDASR.K	[239-248]		Used
	[K].SDLAGSSTVTDSDAANKR.[Q]		3.58719e-06	0	1	3	A0A177DE00	A0A177DE00 [153-170]	1	1794.85	0		164.4	135.6		1.10229e+06	909211		976002	716400		1	1		Not Found	Peak Found	High	High	High	High	3	3	3	598.953	598.953	598.953	-1.52	-1.52	-1.52	-0.00091	-0.00091	-0.00091	48.1564	48.1564	48.1564	0	0	0	2.316e-07	9.672e-08	2.953e-08	4.56	301.84	25	47.56	K.SDLAGSSTVTDSDAANKR.Q	[153-170]		Used
A0A177DTR3	Uncharacterized protein OS=Alternaria alternata OX=5599 GN=CC77DRAFT_959335 PE=4 SV=1	3	9	2	2	0	394	44.6	9.01	65	554.86	7.38	High	2	2	2	97.1	83.6	119.3	5935984	5.11377e+06	7.29573e+06	5935984	4527907	5.74857e+06	2	1	2	High	High	High	0	6.977				CC77DRAFT_959335	CC77DRAFT_959335
	Annotated Sequence	Modifications	Qvality PEP	Qvality q-value	# Proteins	# PSMs	Master Protein Accessions	Positions in Master Proteins	# Missed Cleavages	Theo. MH+ [Da]	# Razor Quan Results	Abundances (Scaled): F1: Sample	Abundances (Scaled): F2: Sample	Abundances (Scaled): F3: Sample	Abundances (Normalized): F1: Sample	Abundances (Normalized): F2: Sample	Abundances (Normalized): F3: Sample	Abundance: F1: Sample	Abundance: F2: Sample	Abundance: F3: Sample	Abundances Count: F1: Sample	Abundances Count: F2: Sample	Abundances Count: F3: Sample	Quan Info	Found in Sample: [S1] F1: Sample	Found in Sample: [S2] F2: Sample	Found in Sample: [S3] F3: Sample	Confidence (by Search Engine): Mascot	Confidence (by Search Engine): MS Amanda 2.0	Confidence (by Search Engine): Sequest HT	Charge (by Search Engine): Mascot	Charge (by Search Engine): MS Amanda 2.0	Charge (by Search Engine): Sequest HT	m/z [Da] (by Search Engine): Mascot	m/z [Da] (by Search Engine): MS Amanda 2.0	m/z [Da] (by Search Engine): Sequest HT	DeltaM [ppm] (by Search Engine): Mascot	DeltaM [ppm] (by Search Engine): MS Amanda 2.0	DeltaM [ppm] (by Search Engine): Sequest HT	Deltam/z [Da] (by Search Engine): Mascot	Deltam/z [Da] (by Search Engine): MS Amanda 2.0	Deltam/z [Da] (by Search Engine): Sequest HT	RT [min] (by Search Engine): Mascot	RT [min] (by Search Engine): MS Amanda 2.0	RT [min] (by Search Engine): Sequest HT	Percolator q-Value (by Search Engine): Mascot	Percolator q-Value (by Search Engine): MS Amanda 2.0	Percolator q-Value (by Search Engine): Sequest HT	Percolator PEP (by Search Engine): Mascot	Percolator PEP (by Search Engine): MS Amanda 2.0	Percolator PEP (by Search Engine): Sequest HT	XCorr (by Search Engine): Sequest HT	Amanda Score (by Search Engine): MS Amanda 2.0	Ions Score (by Search Engine): Mascot	Top Apex RT [min]	Sequence in Protein	Positions in Protein	Peptide Group Modifications in Protein	Quan Usage
	[K].DQPTEGDWR.[G]		0.0123915	0.00058498	1	6	A0A177DTR3	A0A177DTR3 [235-243]	0	1103.48	0	90.2	98.2	111.5	4.69593e+06	5.11377e+06	5.80504e+06	4.69593e+06	4527907	4.574e+06	1	1	1		High	High	Peak Found	High	High	High	2	2	2	552.24	552.24	552.242	-2.2	-2.2	1.2	-0.00122	-0.00122	0.00066	51.6588	51.6588	52.9543	0.0001704	0.0001632	0.0001492	0.002805	0.002723	0.001907	2.27	167.7	37	52.79	K.DQPTEGDWR.G	[235-243]		Used
	[R].KDQPTEGDWR.[G]		0.000588249	0	1	3	A0A177DTR3	A0A177DTR3 [234-243]	1	1231.57	0	136.2		163.8	1.24005e+06		1.49069e+06	1.24005e+06		1.17457e+06	1		1		Peak Found	Not Found	High	High	High	High	2	2	2	616.29	616.29	616.29	1.53	1.53	1.53	0.00094	0.00094	0.00094	50.4789	50.4789	50.4789	0	0	0	8.729e-05	6.904e-05	5.528e-05	2.95	226.63	28	50.03	R.KDQPTEGDWR.G	[234-243]		Used
A0A177E0D4	NADH-ubiquinone oxidoreductase 105 kDa subunit OS=Alternaria alternata OX=5599 GN=CC77DRAFT_1056982 PE=4 SV=1	18	9	2	2	0	93	10.3	9.76	35	744.43	10.35	High	2	2	2	106.3	93.6	100.1	3.71042e+06	3.26974e+06	3.49556e+06	3.71042e+06	2.89514e+06	2.75427e+06	2	2	2	Peak Found	High	High	0	10.589				CC77DRAFT_1056982	CC77DRAFT_1056982
	Annotated Sequence	Modifications	Qvality PEP	Qvality q-value	# Proteins	# PSMs	Master Protein Accessions	Positions in Master Proteins	# Missed Cleavages	Theo. MH+ [Da]	# Razor Quan Results	Abundances (Scaled): F1: Sample	Abundances (Scaled): F2: Sample	Abundances (Scaled): F3: Sample	Abundances (Normalized): F1: Sample	Abundances (Normalized): F2: Sample	Abundances (Normalized): F3: Sample	Abundance: F1: Sample	Abundance: F2: Sample	Abundance: F3: Sample	Abundances Count: F1: Sample	Abundances Count: F2: Sample	Abundances Count: F3: Sample	Quan Info	Found in Sample: [S1] F1: Sample	Found in Sample: [S2] F2: Sample	Found in Sample: [S3] F3: Sample	Confidence (by Search Engine): Mascot	Confidence (by Search Engine): MS Amanda 2.0	Confidence (by Search Engine): Sequest HT	Charge (by Search Engine): Mascot	Charge (by Search Engine): MS Amanda 2.0	Charge (by Search Engine): Sequest HT	m/z [Da] (by Search Engine): Mascot	m/z [Da] (by Search Engine): MS Amanda 2.0	m/z [Da] (by Search Engine): Sequest HT	DeltaM [ppm] (by Search Engine): Mascot	DeltaM [ppm] (by Search Engine): MS Amanda 2.0	DeltaM [ppm] (by Search Engine): Sequest HT	Deltam/z [Da] (by Search Engine): Mascot	Deltam/z [Da] (by Search Engine): MS Amanda 2.0	Deltam/z [Da] (by Search Engine): Sequest HT	RT [min] (by Search Engine): Mascot	RT [min] (by Search Engine): MS Amanda 2.0	RT [min] (by Search Engine): Sequest HT	Percolator q-Value (by Search Engine): Mascot	Percolator q-Value (by Search Engine): MS Amanda 2.0	Percolator q-Value (by Search Engine): Sequest HT	Percolator PEP (by Search Engine): Mascot	Percolator PEP (by Search Engine): MS Amanda 2.0	Percolator PEP (by Search Engine): Sequest HT	XCorr (by Search Engine): Sequest HT	Amanda Score (by Search Engine): MS Amanda 2.0	Ions Score (by Search Engine): Mascot	Top Apex RT [min]	Sequence in Protein	Positions in Protein	Peptide Group Modifications in Protein	Quan Usage
	[K].GLDDKSIEQQVADLVQK.[G]		0.000144048	0	1	6	A0A177E0D4	A0A177E0D4 [75-91]	1	1885.99	0	95.5	107	97.5	1871918	2.09862e+06	1.9116e+06	1871918	1.85819e+06	1.50621e+06	1	1	1		Peak Found	High	High	High	High	High	3	3	3	629.335	629.335	629.335	2.2	2.2	2.2	0.00139	0.00139	0.00139	102.703	102.703	102.703	0	0	0	1.698e-05	8.124e-05	2.824e-05	3.58	233.06	21	103.43	K.GLDDKSIEQQVADLVQK.G	[75-91]		Used
	[K].SIEQQVADLVQK.[G]		7.66773e-05	0	1	3	A0A177E0D4	A0A177E0D4 [80-91]	0	1357.73	0	120.1	76.5	103.4	1.8385e+06	1.17112e+06	1.58396e+06	1.8385e+06	1.03695e+06	1.24806e+06	1	1	1		Peak Found	Peak Found	High	High	High	High	2	2	2	679.369	679.369	679.369	-1.03	-1.03	-1.03	-0.0007	-0.0007	-0.0007	95.9734	95.9734	95.9734	0	0	0	8.174e-06	1.517e-06	2.973e-06	3.38	283.4	24	95.72	K.SIEQQVADLVQK.G	[80-91]		Used
A0A177DD36	Uncharacterized protein OS=Alternaria alternata OX=5599 GN=CC77DRAFT_1052419 PE=4 SV=1	10	9	2	2	0	270	29.4	8.88	124	821.59	10.13	High	2	2	2	142.7	146.2	11	8.33878e+06	8.5436e+06	643311	8.33878e+06	7.56479e+06	506887	1	2	1	High	High	Peak Found	0	13.222		membrane		CC77DRAFT_1052419	CC77DRAFT_1052419
	Annotated Sequence	Modifications	Qvality PEP	Qvality q-value	# Proteins	# PSMs	Master Protein Accessions	Positions in Master Proteins	# Missed Cleavages	Theo. MH+ [Da]	# Razor Quan Results	Abundances (Scaled): F1: Sample	Abundances (Scaled): F2: Sample	Abundances (Scaled): F3: Sample	Abundances (Normalized): F1: Sample	Abundances (Normalized): F2: Sample	Abundances (Normalized): F3: Sample	Abundance: F1: Sample	Abundance: F2: Sample	Abundance: F3: Sample	Abundances Count: F1: Sample	Abundances Count: F2: Sample	Abundances Count: F3: Sample	Quan Info	Found in Sample: [S1] F1: Sample	Found in Sample: [S2] F2: Sample	Found in Sample: [S3] F3: Sample	Confidence (by Search Engine): Mascot	Confidence (by Search Engine): MS Amanda 2.0	Confidence (by Search Engine): Sequest HT	Charge (by Search Engine): Mascot	Charge (by Search Engine): MS Amanda 2.0	Charge (by Search Engine): Sequest HT	m/z [Da] (by Search Engine): Mascot	m/z [Da] (by Search Engine): MS Amanda 2.0	m/z [Da] (by Search Engine): Sequest HT	DeltaM [ppm] (by Search Engine): Mascot	DeltaM [ppm] (by Search Engine): MS Amanda 2.0	DeltaM [ppm] (by Search Engine): Sequest HT	Deltam/z [Da] (by Search Engine): Mascot	Deltam/z [Da] (by Search Engine): MS Amanda 2.0	Deltam/z [Da] (by Search Engine): Sequest HT	RT [min] (by Search Engine): Mascot	RT [min] (by Search Engine): MS Amanda 2.0	RT [min] (by Search Engine): Sequest HT	Percolator q-Value (by Search Engine): Mascot	Percolator q-Value (by Search Engine): MS Amanda 2.0	Percolator q-Value (by Search Engine): Sequest HT	Percolator PEP (by Search Engine): Mascot	Percolator PEP (by Search Engine): MS Amanda 2.0	Percolator PEP (by Search Engine): Sequest HT	XCorr (by Search Engine): Sequest HT	Amanda Score (by Search Engine): MS Amanda 2.0	Ions Score (by Search Engine): Mascot	Top Apex RT [min]	Sequence in Protein	Positions in Protein	Peptide Group Modifications in Protein	Quan Usage
	[R].SSADEETPLLGR.[N]		3.69743e-06	0	1	6	A0A177DD36	A0A177DD36 [9-20]	0	1274.62	0	151.7	148.3		8.33878e+06	8.14987e+06		8.33878e+06	7.21617e+06		1	1			High	High	Not Found	High	High	High	2	2	2	637.815	637.815	637.815	0.26	0.26	0.26	0.00017	0.00017	0.00017	75.0411	75.0411	75.0411	0	0	0	2.4e-07	6.818e-07	2.137e-06	3.45	282.37	62	76.3	R.SSADEETPLLGR.N	[9-20]		Used
	[R].NGSTGGKSDNMGTVQR.[F]		3.83034e-06	0	1	3	A0A177DD36	A0A177DD36 [21-36]	1	1608.74	0		113.9	186.1		393725	643311		348617	506887		1	1		Not Found	High	Peak Found	High	High	High	3	3	3	536.918	536.918	536.918	0.86	0.86	0.86	0.00046	0.00046	0.00046	27.7989	27.7989	27.7989	0	0	0	2.502e-07	8.534e-07	3.409e-06	3.32	258.1	49	26.71	R.NGSTGGKSDNMGTVQR.F	[21-36]		Used
A0A177DL12	RNA-binding domain-containing protein OS=Alternaria alternata OX=5599 GN=CC77DRAFT_1020727 PE=4 SV=1	3	9	2	2	0	755	84.5	8.62	21	481.18	4.72	High	2	2	2	83.9	109.4	106.7	4.52237e+06	5.89502e+06	5.75113e+06	4.52237e+06	5.21964e+06	4.53152e+06	2	2	2	Peak Found	High	High	0	6.26			RNA binding	CC77DRAFT_1020727	CC77DRAFT_1020727
	Annotated Sequence	Modifications	Qvality PEP	Qvality q-value	# Proteins	# PSMs	Master Protein Accessions	Positions in Master Proteins	# Missed Cleavages	Theo. MH+ [Da]	# Razor Quan Results	Abundances (Scaled): F1: Sample	Abundances (Scaled): F2: Sample	Abundances (Scaled): F3: Sample	Abundances (Normalized): F1: Sample	Abundances (Normalized): F2: Sample	Abundances (Normalized): F3: Sample	Abundance: F1: Sample	Abundance: F2: Sample	Abundance: F3: Sample	Abundances Count: F1: Sample	Abundances Count: F2: Sample	Abundances Count: F3: Sample	Quan Info	Found in Sample: [S1] F1: Sample	Found in Sample: [S2] F2: Sample	Found in Sample: [S3] F3: Sample	Confidence (by Search Engine): Mascot	Confidence (by Search Engine): MS Amanda 2.0	Confidence (by Search Engine): Sequest HT	Charge (by Search Engine): Mascot	Charge (by Search Engine): MS Amanda 2.0	Charge (by Search Engine): Sequest HT	m/z [Da] (by Search Engine): Mascot	m/z [Da] (by Search Engine): MS Amanda 2.0	m/z [Da] (by Search Engine): Sequest HT	DeltaM [ppm] (by Search Engine): Mascot	DeltaM [ppm] (by Search Engine): MS Amanda 2.0	DeltaM [ppm] (by Search Engine): Sequest HT	Deltam/z [Da] (by Search Engine): Mascot	Deltam/z [Da] (by Search Engine): MS Amanda 2.0	Deltam/z [Da] (by Search Engine): Sequest HT	RT [min] (by Search Engine): Mascot	RT [min] (by Search Engine): MS Amanda 2.0	RT [min] (by Search Engine): Sequest HT	Percolator q-Value (by Search Engine): Mascot	Percolator q-Value (by Search Engine): MS Amanda 2.0	Percolator q-Value (by Search Engine): Sequest HT	Percolator PEP (by Search Engine): Mascot	Percolator PEP (by Search Engine): MS Amanda 2.0	Percolator PEP (by Search Engine): Sequest HT	XCorr (by Search Engine): Sequest HT	Amanda Score (by Search Engine): MS Amanda 2.0	Ions Score (by Search Engine): Mascot	Top Apex RT [min]	Sequence in Protein	Positions in Protein	Peptide Group Modifications in Protein	Quan Usage
	[R].AKEELNNTEIKGK.[K]		0.00133745	0	1	6	A0A177DL12	A0A177DL12 [98-110]	2	1473.79	0	69.2	107.8	123	1.02699e+06	1.59877e+06	1.82397e+06	1.02699e+06	1415601	1.43717e+06	1	1	1		Peak Found	High	High	High	High	High	3	3	3	491.936	491.936	491.936	1.1	1.1	1.1	0.00054	0.00054	0.00054	52.0161	52.0161	52.0161	0	0	0.0001492	0.0002249	9.602e-05	0.0007808	2.59	249.91	21	52.07	R.AKEELNNTEIKGK.K	[98-110]		Used
	[R].GGQEMLVAEK.[M]		0.0532226	0.00108977	1	3	A0A177DL12	A0A177DL12 [545-554]	0	1061.53	0	89.5	110	100.5	3.49538e+06	4.29625e+06	3.92717e+06	3.49538e+06	3.80404e+06	3094354	1	1	1		Peak Found	Peak Found	High	High	High	High	2	2	2	531.27	531.27	531.27	3.13	3.13	3.13	0.00166	0.00166	0.00166	61.4023	61.4023	61.4023	0.001818	0.0002205	0.0007078	0.05737	0.005725	0.01619	1.37	114.61	1	60.96	R.GGQEMLVAEK.M	[545-554]		Used
A0A177D2S4	Mago nashi protein OS=Alternaria alternata OX=5599 GN=CC77DRAFT_1067556 PE=4 SV=1	14	9	2	2	0	153	17.7	6.55	0	548.39	7.76	High	2	2	2	98.3	92.7	109	4.8796e+06	4.60264e+06	5.40758e+06	4.8796e+06	4.07533e+06	4.26082e+06	2	2	2	Peak Found	High	High	0	6.821		nucleus		CC77DRAFT_1067556	CC77DRAFT_1067556
	Annotated Sequence	Modifications	Qvality PEP	Qvality q-value	# Proteins	# PSMs	Master Protein Accessions	Positions in Master Proteins	# Missed Cleavages	Theo. MH+ [Da]	# Razor Quan Results	Abundances (Scaled): F1: Sample	Abundances (Scaled): F2: Sample	Abundances (Scaled): F3: Sample	Abundances (Normalized): F1: Sample	Abundances (Normalized): F2: Sample	Abundances (Normalized): F3: Sample	Abundance: F1: Sample	Abundance: F2: Sample	Abundance: F3: Sample	Abundances Count: F1: Sample	Abundances Count: F2: Sample	Abundances Count: F3: Sample	Quan Info	Found in Sample: [S1] F1: Sample	Found in Sample: [S2] F2: Sample	Found in Sample: [S3] F3: Sample	Confidence (by Search Engine): Mascot	Confidence (by Search Engine): MS Amanda 2.0	Confidence (by Search Engine): Sequest HT	Charge (by Search Engine): Mascot	Charge (by Search Engine): MS Amanda 2.0	Charge (by Search Engine): Sequest HT	m/z [Da] (by Search Engine): Mascot	m/z [Da] (by Search Engine): MS Amanda 2.0	m/z [Da] (by Search Engine): Sequest HT	DeltaM [ppm] (by Search Engine): Mascot	DeltaM [ppm] (by Search Engine): MS Amanda 2.0	DeltaM [ppm] (by Search Engine): Sequest HT	Deltam/z [Da] (by Search Engine): Mascot	Deltam/z [Da] (by Search Engine): MS Amanda 2.0	Deltam/z [Da] (by Search Engine): Sequest HT	RT [min] (by Search Engine): Mascot	RT [min] (by Search Engine): MS Amanda 2.0	RT [min] (by Search Engine): Sequest HT	Percolator q-Value (by Search Engine): Mascot	Percolator q-Value (by Search Engine): MS Amanda 2.0	Percolator q-Value (by Search Engine): Sequest HT	Percolator PEP (by Search Engine): Mascot	Percolator PEP (by Search Engine): MS Amanda 2.0	Percolator PEP (by Search Engine): Sequest HT	XCorr (by Search Engine): Sequest HT	Amanda Score (by Search Engine): MS Amanda 2.0	Ions Score (by Search Engine): Mascot	Top Apex RT [min]	Sequence in Protein	Positions in Protein	Peptide Group Modifications in Protein	Quan Usage
	[K].DGRQELEIR.[L]		0.0741044	0.00213981	1	6	A0A177D2S4	A0A177D2S4 [90-98]	1	1115.58	0	91.4	93.1	115.5	2.74062e+06	2.79087e+06	3.46364e+06	2.74062e+06	2.47113e+06	2.72913e+06	1	1	1		Peak Found	High	High	High	High	High	3	3	3	372.532	372.531	372.532	0.9	-1.62	0.9	0.00033	-0.0006	0.00033	62.4885	61.9748	62.4885	0.0008469	0.003296	0.0004785	0.02241	0.1076	0.01035	2.46	162.72	13	62.09	K.DGRQELEIR.L	[90-98]		Used
	[R].LGSEHISFETAK.[I]		0.000609377	0	1	3	A0A177D2S4	A0A177D2S4 [99-110]	0	1318.66	0	108.9	92.2	98.9	2138976	1.81177e+06	1.94394e+06	2138976	1.6042e+06	1.5317e+06	1	1	1		Peak Found	High	Peak Found	High	High	High	3	3	3	440.226	440.226	440.226	0.66	0.66	0.66	0.00029	0.00029	0.00029	76.4564	76.4564	76.4564	0	0	0	0.0001051	2.468e-05	1.46e-05	2.94	233.85	0	76.91	R.LGSEHISFETAK.I	[99-110]		Used
A0A177E2U2	Uncharacterized protein OS=Alternaria alternata OX=5599 GN=CC77DRAFT_1055857 PE=4 SV=1	2	9	2	2	0	1119	125.1	5.77	83	662.81	8.65	High	2	2	2	147		153	3.97134e+06		4.13191e+06	3.97134e+06		3.25568e+06	1		1	High	Not Found	High	0	11.657	metabolic process		catalytic activity	CC77DRAFT_1055857	CC77DRAFT_1055857
	Annotated Sequence	Modifications	Qvality PEP	Qvality q-value	# Proteins	# PSMs	Master Protein Accessions	Positions in Master Proteins	# Missed Cleavages	Theo. MH+ [Da]	# Razor Quan Results	Abundances (Scaled): F1: Sample	Abundances (Scaled): F2: Sample	Abundances (Scaled): F3: Sample	Abundances (Normalized): F1: Sample	Abundances (Normalized): F2: Sample	Abundances (Normalized): F3: Sample	Abundance: F1: Sample	Abundance: F2: Sample	Abundance: F3: Sample	Abundances Count: F1: Sample	Abundances Count: F2: Sample	Abundances Count: F3: Sample	Quan Info	Found in Sample: [S1] F1: Sample	Found in Sample: [S2] F2: Sample	Found in Sample: [S3] F3: Sample	Confidence (by Search Engine): Mascot	Confidence (by Search Engine): MS Amanda 2.0	Confidence (by Search Engine): Sequest HT	Charge (by Search Engine): Mascot	Charge (by Search Engine): MS Amanda 2.0	Charge (by Search Engine): Sequest HT	m/z [Da] (by Search Engine): Mascot	m/z [Da] (by Search Engine): MS Amanda 2.0	m/z [Da] (by Search Engine): Sequest HT	DeltaM [ppm] (by Search Engine): Mascot	DeltaM [ppm] (by Search Engine): MS Amanda 2.0	DeltaM [ppm] (by Search Engine): Sequest HT	Deltam/z [Da] (by Search Engine): Mascot	Deltam/z [Da] (by Search Engine): MS Amanda 2.0	Deltam/z [Da] (by Search Engine): Sequest HT	RT [min] (by Search Engine): Mascot	RT [min] (by Search Engine): MS Amanda 2.0	RT [min] (by Search Engine): Sequest HT	Percolator q-Value (by Search Engine): Mascot	Percolator q-Value (by Search Engine): MS Amanda 2.0	Percolator q-Value (by Search Engine): Sequest HT	Percolator PEP (by Search Engine): Mascot	Percolator PEP (by Search Engine): MS Amanda 2.0	Percolator PEP (by Search Engine): Sequest HT	XCorr (by Search Engine): Sequest HT	Amanda Score (by Search Engine): MS Amanda 2.0	Ions Score (by Search Engine): Mascot	Top Apex RT [min]	Sequence in Protein	Positions in Protein	Peptide Group Modifications in Protein	Quan Usage
	[R].KDPGLTESK.[G]		0.000353505	0	1	6	A0A177E2U2	A0A177E2U2 [332-340]	1	974.515	0	147		153	3.97134e+06		4.13191e+06	3.97134e+06		3.25568e+06	1		1		High	Not Found	High	High	High	High	2	2	2	487.762	487.762	487.762	1.68	1.68	1.34	0.00082	0.00082	0.00065	28.8377	28.8377	27.0083	0	0	0	4.823e-05	9.814e-05	0.000186	3.01	238.74	52	28.19	R.KDPGLTESK.G	[332-340]		Used
	[R].IPPPVQAPSSTAPQR.[Q]		1.11848e-06	0	1	3	A0A177E2U2	A0A177E2U2 [179-193]	0	1545.84	0													No Quan Values	High	Not Found	Not Found	High	High	High	2	2	2	773.423	773.423	773.423	0.4	0.4	0.4	0.00031	0.00031	0.00031	69.0076	69.0076	69.0076	0	0	0	5.951e-08	1.832e-07	4.57e-08	3.06	204.96	24		R.IPPPVQAPSSTAPQR.Q	[179-193]		Not Used
A0A177D9J9	Uncharacterized protein OS=Alternaria alternata OX=5599 GN=CC77DRAFT_373194 PE=4 SV=1	2	9	2	2	0	888	101.8	10.15	84	648.25	7.86	High	2	2	2	88.8	105.1	106.1	4.32463e+06	5.11553e+06	5.16264e+06	4.32463e+06	4.52946e+06	4067825	2	2	2	High	High	Peak Found	0	7.401				CC77DRAFT_373194	CC77DRAFT_373194
	Annotated Sequence	Modifications	Qvality PEP	Qvality q-value	# Proteins	# PSMs	Master Protein Accessions	Positions in Master Proteins	# Missed Cleavages	Theo. MH+ [Da]	# Razor Quan Results	Abundances (Scaled): F1: Sample	Abundances (Scaled): F2: Sample	Abundances (Scaled): F3: Sample	Abundances (Normalized): F1: Sample	Abundances (Normalized): F2: Sample	Abundances (Normalized): F3: Sample	Abundance: F1: Sample	Abundance: F2: Sample	Abundance: F3: Sample	Abundances Count: F1: Sample	Abundances Count: F2: Sample	Abundances Count: F3: Sample	Quan Info	Found in Sample: [S1] F1: Sample	Found in Sample: [S2] F2: Sample	Found in Sample: [S3] F3: Sample	Confidence (by Search Engine): Mascot	Confidence (by Search Engine): MS Amanda 2.0	Confidence (by Search Engine): Sequest HT	Charge (by Search Engine): Mascot	Charge (by Search Engine): MS Amanda 2.0	Charge (by Search Engine): Sequest HT	m/z [Da] (by Search Engine): Mascot	m/z [Da] (by Search Engine): MS Amanda 2.0	m/z [Da] (by Search Engine): Sequest HT	DeltaM [ppm] (by Search Engine): Mascot	DeltaM [ppm] (by Search Engine): MS Amanda 2.0	DeltaM [ppm] (by Search Engine): Sequest HT	Deltam/z [Da] (by Search Engine): Mascot	Deltam/z [Da] (by Search Engine): MS Amanda 2.0	Deltam/z [Da] (by Search Engine): Sequest HT	RT [min] (by Search Engine): Mascot	RT [min] (by Search Engine): MS Amanda 2.0	RT [min] (by Search Engine): Sequest HT	Percolator q-Value (by Search Engine): Mascot	Percolator q-Value (by Search Engine): MS Amanda 2.0	Percolator q-Value (by Search Engine): Sequest HT	Percolator PEP (by Search Engine): Mascot	Percolator PEP (by Search Engine): MS Amanda 2.0	Percolator PEP (by Search Engine): Sequest HT	XCorr (by Search Engine): Sequest HT	Amanda Score (by Search Engine): MS Amanda 2.0	Ions Score (by Search Engine): Mascot	Top Apex RT [min]	Sequence in Protein	Positions in Protein	Peptide Group Modifications in Protein	Quan Usage
	[R].IQEPAYELVER.[T]		1.68807e-05	0	1	6	A0A177D9J9	A0A177D9J9 [193-203]	0	1346.7	0	86.5	112	101.5	2954571	3.82317e+06	3.46682e+06	2954571	3.38517e+06	2731628	1	1	1		High	High	Peak Found	High	High	High	2	2	2	673.851	673.851	673.851	-0.88	-0.88	-0.88	-0.00059	-0.00059	-0.00059	83.8719	83.8719	83.8719	0	0	0	1.402e-06	2.213e-06	1.364e-05	3.03	289.64	59	85.13	R.IQEPAYELVER.T	[193-203]		Used
	[R].EQQPYELEK.[Y]		0.129551	0.0035057	1	3	A0A177D9J9	A0A177D9J9 [131-139]	0	1163.56	0	94.3	89	116.7	1.37006e+06	1.29236e+06	1.69582e+06	1.37006e+06	1.1443e+06	1336197	1	1	1		High	Peak Found	Peak Found	High	High	High	2	2	2	582.284	582.284	582.284	2.83	2.83	2.83	0.00164	0.00164	0.00164	56.2009	56.2009	56.2009	0.001526	0.002107	0.00125	0.04565	0.06102	0.02833	1.98	104.63	4	57.39	R.EQQPYELEK.Y	[131-139]		Used
A0A177DCD8	RING finger domain-containing protein OS=Alternaria alternata OX=5599 GN=CC77DRAFT_358975 PE=4 SV=1	1	9	2	2	0	2154	242.7	5.73	27	413.01	6.5	High	2	2	2	56.1	185.8	58.1	820717	2.72047e+06	850552	820717	2408796	670180	1	2	1	High	High	Peak Found	0	6.54			metal ion binding	CC77DRAFT_358975	CC77DRAFT_358975
	Annotated Sequence	Modifications	Qvality PEP	Qvality q-value	# Proteins	# PSMs	Master Protein Accessions	Positions in Master Proteins	# Missed Cleavages	Theo. MH+ [Da]	# Razor Quan Results	Abundances (Scaled): F1: Sample	Abundances (Scaled): F2: Sample	Abundances (Scaled): F3: Sample	Abundances (Normalized): F1: Sample	Abundances (Normalized): F2: Sample	Abundances (Normalized): F3: Sample	Abundance: F1: Sample	Abundance: F2: Sample	Abundance: F3: Sample	Abundances Count: F1: Sample	Abundances Count: F2: Sample	Abundances Count: F3: Sample	Quan Info	Found in Sample: [S1] F1: Sample	Found in Sample: [S2] F2: Sample	Found in Sample: [S3] F3: Sample	Confidence (by Search Engine): Mascot	Confidence (by Search Engine): MS Amanda 2.0	Confidence (by Search Engine): Sequest HT	Charge (by Search Engine): Mascot	Charge (by Search Engine): MS Amanda 2.0	Charge (by Search Engine): Sequest HT	m/z [Da] (by Search Engine): Mascot	m/z [Da] (by Search Engine): MS Amanda 2.0	m/z [Da] (by Search Engine): Sequest HT	DeltaM [ppm] (by Search Engine): Mascot	DeltaM [ppm] (by Search Engine): MS Amanda 2.0	DeltaM [ppm] (by Search Engine): Sequest HT	Deltam/z [Da] (by Search Engine): Mascot	Deltam/z [Da] (by Search Engine): MS Amanda 2.0	Deltam/z [Da] (by Search Engine): Sequest HT	RT [min] (by Search Engine): Mascot	RT [min] (by Search Engine): MS Amanda 2.0	RT [min] (by Search Engine): Sequest HT	Percolator q-Value (by Search Engine): Mascot	Percolator q-Value (by Search Engine): MS Amanda 2.0	Percolator q-Value (by Search Engine): Sequest HT	Percolator PEP (by Search Engine): Mascot	Percolator PEP (by Search Engine): MS Amanda 2.0	Percolator PEP (by Search Engine): Sequest HT	XCorr (by Search Engine): Sequest HT	Amanda Score (by Search Engine): MS Amanda 2.0	Ions Score (by Search Engine): Mascot	Top Apex RT [min]	Sequence in Protein	Positions in Protein	Peptide Group Modifications in Protein	Quan Usage
	[R].ADEPELAR.[L]		0.0328529	0.000781239	1	6	A0A177DCD8	A0A177DCD8 [1936-1943]	0	900.442	0		300			1.51161e+06			1.33843e+06			1			High	High	Not Found	High	High	High	2	2	2	450.725	450.725	450.724	1.04	1.04	-0.61	0.00047	0.00047	-0.00027	41.8361	41.8361	40.2096	0.0006013	0.0005497	0.0001821	0.0175	0.01321	0.003056	2.04	150.34	16	41.36	R.ADEPELAR.L	[1936-1943]		Used
	[R].TVEKVTASGER.[V]		0.000631264	0	1	3	A0A177DCD8	A0A177DCD8 [1420-1430]	1	1176.62	0	85.5	125.9	88.6	820717	1.20886e+06	850552	820717	1.07037e+06	670180	1	1	1		Peak Found	High	Peak Found	High	High	High	3	3	3	392.878	392.878	392.878	-1.68	-1.68	-1.68	-0.00066	-0.00066	-0.00066	30.7638	30.7638	30.7638	0	0	0	9.448e-05	0.0005033	0.0005466	2.68	124.47	27	29.42	R.TVEKVTASGER.V	[1420-1430]		Used
A0A177E4W9	Signal recognition particle subunit SRP72 OS=Alternaria alternata OX=5599 GN=CC77DRAFT_923691 PE=3 SV=1	3	9	2	2	0	654	71	7.4	55	848.77	10.81	High	2	2	2	99.9	106.6	93.6	4.94299e+06	5.27448e+06	4.63164e+06	4.94299e+06	4670205	3.64943e+06	2	2	2	High	Peak Found	High	0	12.048	cell organization and biogenesis;transport	cytoplasm	protein binding;RNA binding	CC77DRAFT_923691	CC77DRAFT_923691
	Annotated Sequence	Modifications	Qvality PEP	Qvality q-value	# Proteins	# PSMs	Master Protein Accessions	Positions in Master Proteins	# Missed Cleavages	Theo. MH+ [Da]	# Razor Quan Results	Abundances (Scaled): F1: Sample	Abundances (Scaled): F2: Sample	Abundances (Scaled): F3: Sample	Abundances (Normalized): F1: Sample	Abundances (Normalized): F2: Sample	Abundances (Normalized): F3: Sample	Abundance: F1: Sample	Abundance: F2: Sample	Abundance: F3: Sample	Abundances Count: F1: Sample	Abundances Count: F2: Sample	Abundances Count: F3: Sample	Quan Info	Found in Sample: [S1] F1: Sample	Found in Sample: [S2] F2: Sample	Found in Sample: [S3] F3: Sample	Confidence (by Search Engine): Mascot	Confidence (by Search Engine): MS Amanda 2.0	Confidence (by Search Engine): Sequest HT	Charge (by Search Engine): Mascot	Charge (by Search Engine): MS Amanda 2.0	Charge (by Search Engine): Sequest HT	m/z [Da] (by Search Engine): Mascot	m/z [Da] (by Search Engine): MS Amanda 2.0	m/z [Da] (by Search Engine): Sequest HT	DeltaM [ppm] (by Search Engine): Mascot	DeltaM [ppm] (by Search Engine): MS Amanda 2.0	DeltaM [ppm] (by Search Engine): Sequest HT	Deltam/z [Da] (by Search Engine): Mascot	Deltam/z [Da] (by Search Engine): MS Amanda 2.0	Deltam/z [Da] (by Search Engine): Sequest HT	RT [min] (by Search Engine): Mascot	RT [min] (by Search Engine): MS Amanda 2.0	RT [min] (by Search Engine): Sequest HT	Percolator q-Value (by Search Engine): Mascot	Percolator q-Value (by Search Engine): MS Amanda 2.0	Percolator q-Value (by Search Engine): Sequest HT	Percolator PEP (by Search Engine): Mascot	Percolator PEP (by Search Engine): MS Amanda 2.0	Percolator PEP (by Search Engine): Sequest HT	XCorr (by Search Engine): Sequest HT	Amanda Score (by Search Engine): MS Amanda 2.0	Ions Score (by Search Engine): Mascot	Top Apex RT [min]	Sequence in Protein	Positions in Protein	Peptide Group Modifications in Protein	Quan Usage
	[K].AVEVATAAGSDAGR.[G]		1.40772e-05	0	1	6	A0A177E4W9	A0A177E4W9 [88-101]	0	1274.63	0	106.2	98.2	95.6	3.05672e+06	2.82547e+06	2.75205e+06	3.05672e+06	2.50177e+06	2.16844e+06	1	1	1		High	Peak Found	High	High	High	High	2	2	2	637.821	637.821	637.821	1.17	0.49	0.49	0.00075	0.00031	0.00031	48.1483	46.042	46.042	0	0	0	1.136e-06	1.344e-06	4.053e-06	3.3	287.75	37	47.34	K.AVEVATAAGSDAGR.G	[88-101]		Used
	[K].AVEVATAAGSDAGRGMK.[H]		0.000111374	0	1	3	A0A177E4W9	A0A177E4W9 [88-104]	1	1590.79	0	91.1	118.2	90.7	1.88628e+06	2.44901e+06	1.87958e+06	1.88628e+06	2.16844e+06	1.48099e+06	1	1	1		High	Peak Found	Peak Found	High	High	High	3	3	3	530.935	530.935	530.935	-0.56	-0.56	-0.56	-0.0003	-0.0003	-0.0003	59.1103	59.1103	59.1103	0	0	0	1.261e-05	1.594e-06	2.558e-06	3.67	282.01	15	60.18	K.AVEVATAAGSDAGRGMK.H	[88-104]		Used
A0A177DP70	Eukaryotic translation initiation factor 3 subunit J OS=Alternaria alternata OX=5599 GN=HCR1 PE=3 SV=1	3	9	2	2	0	271	30.1	5.05	18	429.68	4.42	High	2	2	2	104.1	99.4	96.5	11119495	1.06216e+07	1.03038e+07	11119495	9404747	8.1187e+06	2	2	2	High	High	High	0	4.048	cell organization and biogenesis;metabolic process;regulation of biological process	cytoplasm	RNA binding	CC77DRAFT_1019989	CC77DRAFT_1019989
	Annotated Sequence	Modifications	Qvality PEP	Qvality q-value	# Proteins	# PSMs	Master Protein Accessions	Positions in Master Proteins	# Missed Cleavages	Theo. MH+ [Da]	# Razor Quan Results	Abundances (Scaled): F1: Sample	Abundances (Scaled): F2: Sample	Abundances (Scaled): F3: Sample	Abundances (Normalized): F1: Sample	Abundances (Normalized): F2: Sample	Abundances (Normalized): F3: Sample	Abundance: F1: Sample	Abundance: F2: Sample	Abundance: F3: Sample	Abundances Count: F1: Sample	Abundances Count: F2: Sample	Abundances Count: F3: Sample	Quan Info	Found in Sample: [S1] F1: Sample	Found in Sample: [S2] F2: Sample	Found in Sample: [S3] F3: Sample	Confidence (by Search Engine): Mascot	Confidence (by Search Engine): MS Amanda 2.0	Confidence (by Search Engine): Sequest HT	Charge (by Search Engine): Mascot	Charge (by Search Engine): MS Amanda 2.0	Charge (by Search Engine): Sequest HT	m/z [Da] (by Search Engine): Mascot	m/z [Da] (by Search Engine): MS Amanda 2.0	m/z [Da] (by Search Engine): Sequest HT	DeltaM [ppm] (by Search Engine): Mascot	DeltaM [ppm] (by Search Engine): MS Amanda 2.0	DeltaM [ppm] (by Search Engine): Sequest HT	Deltam/z [Da] (by Search Engine): Mascot	Deltam/z [Da] (by Search Engine): MS Amanda 2.0	Deltam/z [Da] (by Search Engine): Sequest HT	RT [min] (by Search Engine): Mascot	RT [min] (by Search Engine): MS Amanda 2.0	RT [min] (by Search Engine): Sequest HT	Percolator q-Value (by Search Engine): Mascot	Percolator q-Value (by Search Engine): MS Amanda 2.0	Percolator q-Value (by Search Engine): Sequest HT	Percolator PEP (by Search Engine): Mascot	Percolator PEP (by Search Engine): MS Amanda 2.0	Percolator PEP (by Search Engine): Sequest HT	XCorr (by Search Engine): Sequest HT	Amanda Score (by Search Engine): MS Amanda 2.0	Ions Score (by Search Engine): Mascot	Top Apex RT [min]	Sequence in Protein	Positions in Protein	Peptide Group Modifications in Protein	Quan Usage
	[K].DLPSEQIKK.[I]		0.0415492	0.000883826	1	6	A0A177DP70	A0A177DP70 [206-214]	1	1057.59	0	108.7	96.9	94.4	6506890	5.79898e+06	5.65252e+06	6506890	5.13461e+06	4.45382e+06	1	1	1		High	High	Peak Found	High	High	High	3	3	3	353.201	353.201	353.201	-0.84	-0.84	-0.84	-0.0003	-0.0003	-0.0003	47.5887	47.5887	47.5887	0.0004505	0.0001895	0.0003447	0.01113	0.004016	0.008091	2.29	169.39	18	47.19	K.DLPSEQIKK.I	[206-214]		Used
	[K].DLPSEQIK.[K]		0.12838	0.0035057	1	3	A0A177DP70	A0A177DP70 [206-213]	0	929.494	0	98.2	102.7	99.1	4612605	4.82265e+06	4.65124e+06	4612605	4.27014e+06	3.66487e+06	1	1	1		Peak Found	Peak Found	High	High	High	High	2	2	2	465.251	465.251	465.251	-0.05	-0.05	-0.05	-2e-05	-2e-05	-2e-05	60.6676	60.6676	60.6676	0.001788	0.0008957	0.001152	0.05264	0.02229	0.027	1.19	126.45	12	60.11	K.DLPSEQIK.K	[206-213]		Used
A0A177D217	NAD dependent epimerase/dehydratase family protein-like protein OS=Alternaria alternata OX=5599 GN=CC77DRAFT_950450 PE=4 SV=1	9	9	2	2	0	227	24.1	9.1	48	554.05	6.91	High	2	2	2	105.6	97.3	97.1	5.92313e+06	5.45523e+06	5.44332e+06	5.92313e+06	4.83024e+06	4.28899e+06	1	1	1	High	High	High	0	5.964			catalytic activity	CC77DRAFT_950450	CC77DRAFT_950450
	Annotated Sequence	Modifications	Qvality PEP	Qvality q-value	# Proteins	# PSMs	Master Protein Accessions	Positions in Master Proteins	# Missed Cleavages	Theo. MH+ [Da]	# Razor Quan Results	Abundances (Scaled): F1: Sample	Abundances (Scaled): F2: Sample	Abundances (Scaled): F3: Sample	Abundances (Normalized): F1: Sample	Abundances (Normalized): F2: Sample	Abundances (Normalized): F3: Sample	Abundance: F1: Sample	Abundance: F2: Sample	Abundance: F3: Sample	Abundances Count: F1: Sample	Abundances Count: F2: Sample	Abundances Count: F3: Sample	Quan Info	Found in Sample: [S1] F1: Sample	Found in Sample: [S2] F2: Sample	Found in Sample: [S3] F3: Sample	Confidence (by Search Engine): Mascot	Confidence (by Search Engine): MS Amanda 2.0	Confidence (by Search Engine): Sequest HT	Charge (by Search Engine): Mascot	Charge (by Search Engine): MS Amanda 2.0	Charge (by Search Engine): Sequest HT	m/z [Da] (by Search Engine): Mascot	m/z [Da] (by Search Engine): MS Amanda 2.0	m/z [Da] (by Search Engine): Sequest HT	DeltaM [ppm] (by Search Engine): Mascot	DeltaM [ppm] (by Search Engine): MS Amanda 2.0	DeltaM [ppm] (by Search Engine): Sequest HT	Deltam/z [Da] (by Search Engine): Mascot	Deltam/z [Da] (by Search Engine): MS Amanda 2.0	Deltam/z [Da] (by Search Engine): Sequest HT	RT [min] (by Search Engine): Mascot	RT [min] (by Search Engine): MS Amanda 2.0	RT [min] (by Search Engine): Sequest HT	Percolator q-Value (by Search Engine): Mascot	Percolator q-Value (by Search Engine): MS Amanda 2.0	Percolator q-Value (by Search Engine): Sequest HT	Percolator PEP (by Search Engine): Mascot	Percolator PEP (by Search Engine): MS Amanda 2.0	Percolator PEP (by Search Engine): Sequest HT	XCorr (by Search Engine): Sequest HT	Amanda Score (by Search Engine): MS Amanda 2.0	Ions Score (by Search Engine): Mascot	Top Apex RT [min]	Sequence in Protein	Positions in Protein	Peptide Group Modifications in Protein	Quan Usage
	[R].DLPNPAGSTK.[L]		0.0024713	0.000125411	1	6	A0A177D217	A0A177D217 [37-46]	0	999.511	0	105.6	97.3	97.1	5.92313e+06	5.45523e+06	5.44332e+06	5.92313e+06	4.83024e+06	4.28899e+06	1	1	1		Peak Found	High	High	High	High	High	2	2	2	500.261	500.261	500.261	3.54	3.2	3.2	0.00177	0.0016	0.0016	53.9646	53.685	53.685	3.61e-05	0.0001025	0.0001492	0.0004561	0.0009374	0.001741	1.99	158.92	26	53.42	R.DLPNPAGSTK.L	[37-46]		Used
	[K].IDHDLNLDLAK.[S]		0.0106715	0.000475067	1	3	A0A177D217	A0A177D217 [91-101]	0	1266.67	0													No Quan Values	High	Not Found	Not Found	High	High	High	3	3	3	422.895	422.895	422.895	1.4	1.4	1.4	0.00059	0.00059	0.00059	83.6006	83.6006	83.6006	0.0001034	0.0001895	0.0003118	0.002383	0.003083	0.004436	3.01	236.33	25		K.IDHDLNLDLAK.S	[91-101]		Not Used
A0A177E359	Uncharacterized protein OS=Alternaria alternata OX=5599 GN=CC77DRAFT_1056475 PE=4 SV=1	6	9	2	2	0	604	67.1	6.77	89	1023.81	13.13	High	2	2	2	92	119.6	88.4	1.03105e+06	1.34102e+06	991465	1.03105e+06	1.18739e+06	781211	1	1	1	Peak Found	High	High	0	18.814	metabolic process	nucleus		CC77DRAFT_1056475	CC77DRAFT_1056475
	Annotated Sequence	Modifications	Qvality PEP	Qvality q-value	# Proteins	# PSMs	Master Protein Accessions	Positions in Master Proteins	# Missed Cleavages	Theo. MH+ [Da]	# Razor Quan Results	Abundances (Scaled): F1: Sample	Abundances (Scaled): F2: Sample	Abundances (Scaled): F3: Sample	Abundances (Normalized): F1: Sample	Abundances (Normalized): F2: Sample	Abundances (Normalized): F3: Sample	Abundance: F1: Sample	Abundance: F2: Sample	Abundance: F3: Sample	Abundances Count: F1: Sample	Abundances Count: F2: Sample	Abundances Count: F3: Sample	Quan Info	Found in Sample: [S1] F1: Sample	Found in Sample: [S2] F2: Sample	Found in Sample: [S3] F3: Sample	Confidence (by Search Engine): Mascot	Confidence (by Search Engine): MS Amanda 2.0	Confidence (by Search Engine): Sequest HT	Charge (by Search Engine): Mascot	Charge (by Search Engine): MS Amanda 2.0	Charge (by Search Engine): Sequest HT	m/z [Da] (by Search Engine): Mascot	m/z [Da] (by Search Engine): MS Amanda 2.0	m/z [Da] (by Search Engine): Sequest HT	DeltaM [ppm] (by Search Engine): Mascot	DeltaM [ppm] (by Search Engine): MS Amanda 2.0	DeltaM [ppm] (by Search Engine): Sequest HT	Deltam/z [Da] (by Search Engine): Mascot	Deltam/z [Da] (by Search Engine): MS Amanda 2.0	Deltam/z [Da] (by Search Engine): Sequest HT	RT [min] (by Search Engine): Mascot	RT [min] (by Search Engine): MS Amanda 2.0	RT [min] (by Search Engine): Sequest HT	Percolator q-Value (by Search Engine): Mascot	Percolator q-Value (by Search Engine): MS Amanda 2.0	Percolator q-Value (by Search Engine): Sequest HT	Percolator PEP (by Search Engine): Mascot	Percolator PEP (by Search Engine): MS Amanda 2.0	Percolator PEP (by Search Engine): Sequest HT	XCorr (by Search Engine): Sequest HT	Amanda Score (by Search Engine): MS Amanda 2.0	Ions Score (by Search Engine): Mascot	Top Apex RT [min]	Sequence in Protein	Positions in Protein	Peptide Group Modifications in Protein	Quan Usage
	[R].LLTSVAEDPDVTETLDRNGLSK.[S]		1.99615e-08	0	1	6	A0A177E359	A0A177E359 [417-438]	1	2373.21	0													No Quan Values	Not Found	High	High	High	High	High	3	3	3	791.749	791.749	791.75	7.99	7.99	8.54	0.00632	0.00632	0.00675	92.691	92.691	91.7566	0	0	0	5.5e-10	1.015e-10	5.69e-08	3.94	377.22	31		R.LLTSVAEDPDVTETLDRNGLSK.S	[417-438]		Not Used
	[R].VVQQTDPSEAINQR.[L]		1.12646e-07	0	1	3	A0A177E359	A0A177E359 [403-416]	0	1584.8	0	92	119.6	88.4	1.03105e+06	1.34102e+06	991465	1.03105e+06	1.18739e+06	781211	1	1	1		Peak Found	High	Peak Found	High	High	High	2	2	2	792.902	792.902	792.902	-0.28	-0.28	-0.28	-0.00022	-0.00022	-0.00022	59.689	59.689	59.689	0	0	0	4.121e-09	1.954e-08	3.841e-08	3.99	334.27	74	59.94	R.VVQQTDPSEAINQR.L	[403-416]		Used
A0A177D2P5	Heterotrimeric G protein beta subunit OS=Alternaria alternata OX=5599 GN=CC77DRAFT_581373 PE=4 SV=1	6	9	2	2	0	351	39.1	7.18	58	843.78	2.28	High	2	2	1	111.5	97.2	91.3	5.04551e+06	4.3997e+06	4.12998e+06	5.04551e+06	3.89564e+06	3.25416e+06	2	2	2	High	High	High	0	6.736	regulation of biological process;response to stimulus		protein binding	CC77DRAFT_581373	CC77DRAFT_581373
	Annotated Sequence	Modifications	Qvality PEP	Qvality q-value	# Proteins	# PSMs	Master Protein Accessions	Positions in Master Proteins	# Missed Cleavages	Theo. MH+ [Da]	# Razor Quan Results	Abundances (Scaled): F1: Sample	Abundances (Scaled): F2: Sample	Abundances (Scaled): F3: Sample	Abundances (Normalized): F1: Sample	Abundances (Normalized): F2: Sample	Abundances (Normalized): F3: Sample	Abundance: F1: Sample	Abundance: F2: Sample	Abundance: F3: Sample	Abundances Count: F1: Sample	Abundances Count: F2: Sample	Abundances Count: F3: Sample	Quan Info	Found in Sample: [S1] F1: Sample	Found in Sample: [S2] F2: Sample	Found in Sample: [S3] F3: Sample	Confidence (by Search Engine): Mascot	Confidence (by Search Engine): MS Amanda 2.0	Confidence (by Search Engine): Sequest HT	Charge (by Search Engine): Mascot	Charge (by Search Engine): MS Amanda 2.0	Charge (by Search Engine): Sequest HT	m/z [Da] (by Search Engine): Mascot	m/z [Da] (by Search Engine): MS Amanda 2.0	m/z [Da] (by Search Engine): Sequest HT	DeltaM [ppm] (by Search Engine): Mascot	DeltaM [ppm] (by Search Engine): MS Amanda 2.0	DeltaM [ppm] (by Search Engine): Sequest HT	Deltam/z [Da] (by Search Engine): Mascot	Deltam/z [Da] (by Search Engine): MS Amanda 2.0	Deltam/z [Da] (by Search Engine): Sequest HT	RT [min] (by Search Engine): Mascot	RT [min] (by Search Engine): MS Amanda 2.0	RT [min] (by Search Engine): Sequest HT	Percolator q-Value (by Search Engine): Mascot	Percolator q-Value (by Search Engine): MS Amanda 2.0	Percolator q-Value (by Search Engine): Sequest HT	Percolator PEP (by Search Engine): Mascot	Percolator PEP (by Search Engine): MS Amanda 2.0	Percolator PEP (by Search Engine): Sequest HT	XCorr (by Search Engine): Sequest HT	Amanda Score (by Search Engine): MS Amanda 2.0	Ions Score (by Search Engine): Mascot	Top Apex RT [min]	Sequence in Protein	Positions in Protein	Peptide Group Modifications in Protein	Quan Usage
	[M].ADMNQETIQQK.[I]	1xAcetyl [N-Term]	0.000432508	0	1	6	A0A177D2P5	A0A177D2P5 [2-12]	0	1347.62	0	93.5	105.1	101.4	3055619	3.43439e+06	3.31292e+06	3055619	3.04092e+06	2610369	1	1	1		High	High	High	High	High	n/a	2	2		674.312	674.312		-3.29	-3.29		-0.00222	-0.00222		65.3987	65.3987		0	0		0.0001846	6.859e-05			245.22	34	65.84	M.ADMNQETIQQK.I	[2-12]	1xAcetyl [N-Term]	Used
	[R].DAEALKDRIK.[R]		0.0597523	0.00150883	1	3	A0A177D2P5	A0A177D2P5 [19-28]	2	1158.65	0	158.3	76.8	65	1.98989e+06	965310	817056	1.98989e+06	854718	643788	1	1	1		High	Peak Found	Peak Found	High	High	High	3	3	3	386.888	386.888	386.888	0.56	0.56	0.56	0.00022	0.00022	0.00022	63.8054	63.8054	63.8054	0.00488	0.001469	0.0003118	0.1501	0.03543	0.00683	2.28	134.52	1	64.98	R.DAEALKDRIK.R	[19-28]		Used
A0A177DYJ3	ARM repeat-containing protein (Fragment) OS=Alternaria alternata OX=5599 GN=CC77DRAFT_1017146 PE=4 SV=1	4	9	2	2	0	1043	118.6	4.88	44	961.75	16.21	High	2	2	2	101.5	83.8	114.7	4.84814e+06	4.00559e+06	5.48152e+06	4.84814e+06	3.54668e+06	4.31908e+06	2	2	2	High	High	Peak Found	0	12.579	transport		protein binding	CC77DRAFT_1017146	CC77DRAFT_1017146
	Annotated Sequence	Modifications	Qvality PEP	Qvality q-value	# Proteins	# PSMs	Master Protein Accessions	Positions in Master Proteins	# Missed Cleavages	Theo. MH+ [Da]	# Razor Quan Results	Abundances (Scaled): F1: Sample	Abundances (Scaled): F2: Sample	Abundances (Scaled): F3: Sample	Abundances (Normalized): F1: Sample	Abundances (Normalized): F2: Sample	Abundances (Normalized): F3: Sample	Abundance: F1: Sample	Abundance: F2: Sample	Abundance: F3: Sample	Abundances Count: F1: Sample	Abundances Count: F2: Sample	Abundances Count: F3: Sample	Quan Info	Found in Sample: [S1] F1: Sample	Found in Sample: [S2] F2: Sample	Found in Sample: [S3] F3: Sample	Confidence (by Search Engine): Mascot	Confidence (by Search Engine): MS Amanda 2.0	Confidence (by Search Engine): Sequest HT	Charge (by Search Engine): Mascot	Charge (by Search Engine): MS Amanda 2.0	Charge (by Search Engine): Sequest HT	m/z [Da] (by Search Engine): Mascot	m/z [Da] (by Search Engine): MS Amanda 2.0	m/z [Da] (by Search Engine): Sequest HT	DeltaM [ppm] (by Search Engine): Mascot	DeltaM [ppm] (by Search Engine): MS Amanda 2.0	DeltaM [ppm] (by Search Engine): Sequest HT	Deltam/z [Da] (by Search Engine): Mascot	Deltam/z [Da] (by Search Engine): MS Amanda 2.0	Deltam/z [Da] (by Search Engine): Sequest HT	RT [min] (by Search Engine): Mascot	RT [min] (by Search Engine): MS Amanda 2.0	RT [min] (by Search Engine): Sequest HT	Percolator q-Value (by Search Engine): Mascot	Percolator q-Value (by Search Engine): MS Amanda 2.0	Percolator q-Value (by Search Engine): Sequest HT	Percolator PEP (by Search Engine): Mascot	Percolator PEP (by Search Engine): MS Amanda 2.0	Percolator PEP (by Search Engine): Sequest HT	XCorr (by Search Engine): Sequest HT	Amanda Score (by Search Engine): MS Amanda 2.0	Ions Score (by Search Engine): Mascot	Top Apex RT [min]	Sequence in Protein	Positions in Protein	Peptide Group Modifications in Protein	Quan Usage
	[R].ISKGWSPAEEYSQAIPIPEEEKAAFR.[S]		3.83468e-09	0	1	6	A0A177DYJ3	A0A177DYJ3 [65-90]	2	2933.47	0	105.5	68.7	125.8	2878607	1.8728e+06	3.43243e+06	2878607	1.65824e+06	2.70454e+06	1	1	1		High	High	Peak Found	High	High	High	4	4	4	734.119	734.119	734.119	-4.34	-4.34	-4.34	-0.00319	-0.00319	-0.00319	103.554	103.554	103.554	0	0	0	8.08e-11	3.089e-10	1.951e-10	6.78	421.93	29	104.62	R.ISKGWSPAEEYSQAIPIPEEEKAAFR.S	[65-90]		Used
	[R].YEAAPDNEKNPR.[E]		0.0357085	0.000883826	1	3	A0A177DYJ3	A0A177DYJ3 [425-436]	1	1403.65	0	96.1	104	99.9	1.96953e+06	2.13279e+06	2.04908e+06	1.96953e+06	1.88844e+06	1614546	1	1	1		High	Peak Found	Peak Found	High	High	High	3	3	3	468.556	468.556	468.556	-0.55	-0.55	-0.55	-0.00026	-0.00026	-0.00026	26.0868	26.0868	26.0868	0.0004505	0.0001895	0.0003447	0.009292	0.003264	0.0088	2.28	169.89	18	27.27	R.YEAAPDNEKNPR.E	[425-436]		Used
A0A177E324	Uncharacterized protein OS=Alternaria alternata OX=5599 GN=CC77DRAFT_27800 PE=4 SV=1	16	9	3	3	0	200	22.1	6.34	24	627.28	10.1	High	3	3	3	166.6	61.7	71.7	4.57486e+06	1.69476e+06	1.96784e+06	4.57486e+06	1.5006e+06	1.55053e+06	2	2	2	High	High	Peak Found	0	10.391	regulation of biological process;response to stimulus	membrane	catalytic activity;nucleotide binding	CC77DRAFT_27800	CC77DRAFT_27800
	Annotated Sequence	Modifications	Qvality PEP	Qvality q-value	# Proteins	# PSMs	Master Protein Accessions	Positions in Master Proteins	# Missed Cleavages	Theo. MH+ [Da]	# Razor Quan Results	Abundances (Scaled): F1: Sample	Abundances (Scaled): F2: Sample	Abundances (Scaled): F3: Sample	Abundances (Normalized): F1: Sample	Abundances (Normalized): F2: Sample	Abundances (Normalized): F3: Sample	Abundance: F1: Sample	Abundance: F2: Sample	Abundance: F3: Sample	Abundances Count: F1: Sample	Abundances Count: F2: Sample	Abundances Count: F3: Sample	Quan Info	Found in Sample: [S1] F1: Sample	Found in Sample: [S2] F2: Sample	Found in Sample: [S3] F3: Sample	Confidence (by Search Engine): Mascot	Confidence (by Search Engine): MS Amanda 2.0	Confidence (by Search Engine): Sequest HT	Charge (by Search Engine): Mascot	Charge (by Search Engine): MS Amanda 2.0	Charge (by Search Engine): Sequest HT	m/z [Da] (by Search Engine): Mascot	m/z [Da] (by Search Engine): MS Amanda 2.0	m/z [Da] (by Search Engine): Sequest HT	DeltaM [ppm] (by Search Engine): Mascot	DeltaM [ppm] (by Search Engine): MS Amanda 2.0	DeltaM [ppm] (by Search Engine): Sequest HT	Deltam/z [Da] (by Search Engine): Mascot	Deltam/z [Da] (by Search Engine): MS Amanda 2.0	Deltam/z [Da] (by Search Engine): Sequest HT	RT [min] (by Search Engine): Mascot	RT [min] (by Search Engine): MS Amanda 2.0	RT [min] (by Search Engine): Sequest HT	Percolator q-Value (by Search Engine): Mascot	Percolator q-Value (by Search Engine): MS Amanda 2.0	Percolator q-Value (by Search Engine): Sequest HT	Percolator PEP (by Search Engine): Mascot	Percolator PEP (by Search Engine): MS Amanda 2.0	Percolator PEP (by Search Engine): Sequest HT	XCorr (by Search Engine): Sequest HT	Amanda Score (by Search Engine): MS Amanda 2.0	Ions Score (by Search Engine): Mascot	Top Apex RT [min]	Sequence in Protein	Positions in Protein	Peptide Group Modifications in Protein	Quan Usage
	[R].MAPVKKEDGEK.[M]		0.00329104	0.000125411	1	3	A0A177E324	A0A177E324 [136-146]	2	1231.64	0	199.9	46.7	53.4	3.37649e+06	789444	901992	3.37649e+06	699000	710712	1	1	1		High	Peak Found	Peak Found	High	High	High	3	3	3	411.217	411.217	411.217	0.72	0.72	0.72	0.00029	0.00029	0.00029	29.5845	29.5845	29.5845	3.61e-05	0	0	0.0006318	0.0002471	0.0003113	3.14	211.19	22	30.45	R.MAPVKKEDGEK.M	[136-146]		Used
	[K].LKDVFDEAIVAALEPPAAK.[K]		0.000701752	0	1	3	A0A177E324	A0A177E324 [167-185]	1	1997.1	0	113.4	85.7	100.9	1.19836e+06	905316	1.06585e+06	1.19836e+06	801597	839822	1	1	1		Peak Found	High	Peak Found	High	High	High	3	3	3	666.37	666.37	666.37	0.66	0.66	0.66	0.00044	0.00044	0.00044	113.215	113.215	113.215	0	0	0	0.0001066	0.0002201	2.763e-05	4.34	237.45	15	113.82	K.LKDVFDEAIVAALEPPAAK.K	[167-185]		Used
	[K].LKDVFDEAIVAALEPPAAKK.[E]		0.0242083	0.000781239	1	3	A0A177E324	A0A177E324 [167-186]	2	2125.19	0													No Quan Values	High	Not Found	Not Found	High	High	High	4	4	4	532.053	532.053	532.053	-0.65	-0.65	-0.65	-0.00035	-0.00035	-0.00035	119.649	119.649	119.649	0.0003279	0.000251	0.0009993	0.005948	0.006229	0.02095	2.61	178.63	10		K.LKDVFDEAIVAALEPPAAKK.E	[167-186]		Not Used
A0A177DIU0	Cullin-2 OS=Alternaria alternata OX=5599 GN=CC77DRAFT_164741 PE=3 SV=1	3	9	2	2	0	741	85.7	7.18	85	729.08	9	High	2	2	2	90.8	100.3	108.9	9.75802e+06	1.07719e+07	1.17016e+07	9.75802e+06	9.53778e+06	9.22014e+06	2	2	2	High	High	High	0	10.345	metabolic process		protein binding	CC77DRAFT_164741	CC77DRAFT_164741
	Annotated Sequence	Modifications	Qvality PEP	Qvality q-value	# Proteins	# PSMs	Master Protein Accessions	Positions in Master Proteins	# Missed Cleavages	Theo. MH+ [Da]	# Razor Quan Results	Abundances (Scaled): F1: Sample	Abundances (Scaled): F2: Sample	Abundances (Scaled): F3: Sample	Abundances (Normalized): F1: Sample	Abundances (Normalized): F2: Sample	Abundances (Normalized): F3: Sample	Abundance: F1: Sample	Abundance: F2: Sample	Abundance: F3: Sample	Abundances Count: F1: Sample	Abundances Count: F2: Sample	Abundances Count: F3: Sample	Quan Info	Found in Sample: [S1] F1: Sample	Found in Sample: [S2] F2: Sample	Found in Sample: [S3] F3: Sample	Confidence (by Search Engine): Mascot	Confidence (by Search Engine): MS Amanda 2.0	Confidence (by Search Engine): Sequest HT	Charge (by Search Engine): Mascot	Charge (by Search Engine): MS Amanda 2.0	Charge (by Search Engine): Sequest HT	m/z [Da] (by Search Engine): Mascot	m/z [Da] (by Search Engine): MS Amanda 2.0	m/z [Da] (by Search Engine): Sequest HT	DeltaM [ppm] (by Search Engine): Mascot	DeltaM [ppm] (by Search Engine): MS Amanda 2.0	DeltaM [ppm] (by Search Engine): Sequest HT	Deltam/z [Da] (by Search Engine): Mascot	Deltam/z [Da] (by Search Engine): MS Amanda 2.0	Deltam/z [Da] (by Search Engine): Sequest HT	RT [min] (by Search Engine): Mascot	RT [min] (by Search Engine): MS Amanda 2.0	RT [min] (by Search Engine): Sequest HT	Percolator q-Value (by Search Engine): Mascot	Percolator q-Value (by Search Engine): MS Amanda 2.0	Percolator q-Value (by Search Engine): Sequest HT	Percolator PEP (by Search Engine): Mascot	Percolator PEP (by Search Engine): MS Amanda 2.0	Percolator PEP (by Search Engine): Sequest HT	XCorr (by Search Engine): Sequest HT	Amanda Score (by Search Engine): MS Amanda 2.0	Ions Score (by Search Engine): Mascot	Top Apex RT [min]	Sequence in Protein	Positions in Protein	Peptide Group Modifications in Protein	Quan Usage
	[R].NGETIEQSQIK.[S]		3.0307e-05	0	1	6	A0A177DIU0	A0A177DIU0 [155-165]	0	1246.63	0	92	105.4	102.7	8.0535e+06	9.2249e+06	8.98838e+06	8.0535e+06	8168038	7.08227e+06	1	1	1		Peak Found	High	High	High	High	High	2	2	2	623.817	623.818	623.817	0.11	1.58	0.11	7e-05	0.00099	7e-05	46.4548	46.5601	46.4548	0	0	0	3.235e-06	4.958e-06	6.117e-06	3.52	271.52	50	45.96	R.NGETIEQSQIK.S	[155-165]		Used
	[K].IAQDGENLEPK.[V]		0.000349958	0	1	3	A0A177DIU0	A0A177DIU0 [316-326]	0	1213.61	0	85.7	77.8	136.5	1.70451e+06	1.54697e+06	2.71326e+06	1.70451e+06	1.36974e+06	2.13787e+06	1	1	1		High	Peak Found	Peak Found	High	High	High	2	2	2	607.305	607.305	607.305	-1.82	-1.82	-1.82	-0.0011	-0.0011	-0.0011	50.9062	50.9062	50.9062	0	0	0	4.771e-05	1.626e-05	3.446e-05	1.92	195	16	52.18	K.IAQDGENLEPK.V	[316-326]		Used
A0A177D6U3	Uncharacterized protein OS=Alternaria alternata OX=5599 GN=CC77DRAFT_999494 PE=4 SV=1	14	9	2	2	0	278	31.1	5.41	179	1359.44	5.17	High	2	2	1	104.2	88.5	107.3	6.35114e+06	5.39551e+06	6.54555e+06	6.35114e+06	4.77737e+06	5.15747e+06	2	2	2	High	High	High	0	16.688			protein binding	CC77DRAFT_999494	CC77DRAFT_999494
	Annotated Sequence	Modifications	Qvality PEP	Qvality q-value	# Proteins	# PSMs	Master Protein Accessions	Positions in Master Proteins	# Missed Cleavages	Theo. MH+ [Da]	# Razor Quan Results	Abundances (Scaled): F1: Sample	Abundances (Scaled): F2: Sample	Abundances (Scaled): F3: Sample	Abundances (Normalized): F1: Sample	Abundances (Normalized): F2: Sample	Abundances (Normalized): F3: Sample	Abundance: F1: Sample	Abundance: F2: Sample	Abundance: F3: Sample	Abundances Count: F1: Sample	Abundances Count: F2: Sample	Abundances Count: F3: Sample	Quan Info	Found in Sample: [S1] F1: Sample	Found in Sample: [S2] F2: Sample	Found in Sample: [S3] F3: Sample	Confidence (by Search Engine): Mascot	Confidence (by Search Engine): MS Amanda 2.0	Confidence (by Search Engine): Sequest HT	Charge (by Search Engine): Mascot	Charge (by Search Engine): MS Amanda 2.0	Charge (by Search Engine): Sequest HT	m/z [Da] (by Search Engine): Mascot	m/z [Da] (by Search Engine): MS Amanda 2.0	m/z [Da] (by Search Engine): Sequest HT	DeltaM [ppm] (by Search Engine): Mascot	DeltaM [ppm] (by Search Engine): MS Amanda 2.0	DeltaM [ppm] (by Search Engine): Sequest HT	Deltam/z [Da] (by Search Engine): Mascot	Deltam/z [Da] (by Search Engine): MS Amanda 2.0	Deltam/z [Da] (by Search Engine): Sequest HT	RT [min] (by Search Engine): Mascot	RT [min] (by Search Engine): MS Amanda 2.0	RT [min] (by Search Engine): Sequest HT	Percolator q-Value (by Search Engine): Mascot	Percolator q-Value (by Search Engine): MS Amanda 2.0	Percolator q-Value (by Search Engine): Sequest HT	Percolator PEP (by Search Engine): Mascot	Percolator PEP (by Search Engine): MS Amanda 2.0	Percolator PEP (by Search Engine): Sequest HT	XCorr (by Search Engine): Sequest HT	Amanda Score (by Search Engine): MS Amanda 2.0	Ions Score (by Search Engine): Mascot	Top Apex RT [min]	Sequence in Protein	Positions in Protein	Peptide Group Modifications in Protein	Quan Usage
	[M].TDSKPLVFYDISSPIQPR.[S]	1xAcetyl [N-Term]	2.14224e-08	0	1	6	A0A177D6U3	A0A177D6U3 [2-19]	0	2105.09	0	97.3	96.2	106.6	3.78673e+06	3.74338e+06	4.14936e+06	3.78673e+06	3.31451e+06	3.26943e+06	1	1	1		High	High	High	High	High	n/a	2	2		1053.05	1053.05		-0.09	-2.83		-9e-05	-0.00297		105.523	103.629		0	0		8.174e-10	6.212e-09			391.82	72	104.9	M.TDSKPLVFYDISSPIQPR.S	[2-19]	1xAcetyl [N-Term]	Used
	[R].KLDDGSDYNTLPMLQDSSSNK.[I]		6.96102e-07	0	1	3	A0A177D6U3	A0A177D6U3 [63-83]	1	2328.07	0	116.3	75	108.7	2.56441e+06	1.65214e+06	2.3962e+06	2.56441e+06	1.46286e+06	1.88805e+06	1	1	1		Peak Found	High	Peak Found	High	High	High	3	3	3	776.695	776.695	776.695	2	2	2	0.00155	0.00155	0.00155	89.6921	89.6921	89.6921	0	0	0	3.433e-08	1.411e-07	3.176e-07	5.17	291.65	19	90.49	R.KLDDGSDYNTLPMLQDSSSNK.I	[63-83]		Used
A0A177E2Q0	Aldehyde dehydrogenase OS=Alternaria alternata OX=5599 GN=CC77DRAFT_926989 PE=3 SV=1	11	9	3	3	0	519	57.3	8.31	124	1271.49	16.59	High	3	3	3	112.7	115.8	71.5	6.93321e+06	7.12506e+06	4.40249e+06	6.93321e+06	6.30876e+06	3.46888e+06	2	2	2	High	High	Peak Found	0	26.188	metabolic process	membrane	catalytic activity	CC77DRAFT_926989	CC77DRAFT_926989
	Annotated Sequence	Modifications	Qvality PEP	Qvality q-value	# Proteins	# PSMs	Master Protein Accessions	Positions in Master Proteins	# Missed Cleavages	Theo. MH+ [Da]	# Razor Quan Results	Abundances (Scaled): F1: Sample	Abundances (Scaled): F2: Sample	Abundances (Scaled): F3: Sample	Abundances (Normalized): F1: Sample	Abundances (Normalized): F2: Sample	Abundances (Normalized): F3: Sample	Abundance: F1: Sample	Abundance: F2: Sample	Abundance: F3: Sample	Abundances Count: F1: Sample	Abundances Count: F2: Sample	Abundances Count: F3: Sample	Quan Info	Found in Sample: [S1] F1: Sample	Found in Sample: [S2] F2: Sample	Found in Sample: [S3] F3: Sample	Confidence (by Search Engine): Mascot	Confidence (by Search Engine): MS Amanda 2.0	Confidence (by Search Engine): Sequest HT	Charge (by Search Engine): Mascot	Charge (by Search Engine): MS Amanda 2.0	Charge (by Search Engine): Sequest HT	m/z [Da] (by Search Engine): Mascot	m/z [Da] (by Search Engine): MS Amanda 2.0	m/z [Da] (by Search Engine): Sequest HT	DeltaM [ppm] (by Search Engine): Mascot	DeltaM [ppm] (by Search Engine): MS Amanda 2.0	DeltaM [ppm] (by Search Engine): Sequest HT	Deltam/z [Da] (by Search Engine): Mascot	Deltam/z [Da] (by Search Engine): MS Amanda 2.0	Deltam/z [Da] (by Search Engine): Sequest HT	RT [min] (by Search Engine): Mascot	RT [min] (by Search Engine): MS Amanda 2.0	RT [min] (by Search Engine): Sequest HT	Percolator q-Value (by Search Engine): Mascot	Percolator q-Value (by Search Engine): MS Amanda 2.0	Percolator q-Value (by Search Engine): Sequest HT	Percolator PEP (by Search Engine): Mascot	Percolator PEP (by Search Engine): MS Amanda 2.0	Percolator PEP (by Search Engine): Sequest HT	XCorr (by Search Engine): Sequest HT	Amanda Score (by Search Engine): MS Amanda 2.0	Ions Score (by Search Engine): Mascot	Top Apex RT [min]	Sequence in Protein	Positions in Protein	Peptide Group Modifications in Protein	Quan Usage
	[K].AAETLTPLTLELGGRNPAIVTK.[H]		5.14294e-07	0	1	3	A0A177E2Q0	A0A177E2Q0 [212-233]	1	2265.28	0	106.7	99.7	93.6	2.49718e+06	2.33286e+06	2.19132e+06	2.49718e+06	2.06559e+06	1.72662e+06	1	1	1		High	Peak Found	Peak Found	High	High	High	3	3	3	755.766	755.766	755.766	0.54	0.54	0.54	0.00041	0.00041	0.00041	100.504	100.504	100.504	0	0	0	2.418e-08	7.989e-09	2.259e-09	5.35	409.37	27	101.66	K.AAETLTPLTLELGGRNPAIVTK.H	[212-233]		Used
	[R].NSPDYGR.[I]		0.0333402	0.000781239	1	3	A0A177E2Q0	A0A177E2Q0 [290-296]	0	808.358	0													Not Reliable	High	Not Found	Not Found	High	High	High	2	2	2	404.682	404.682	404.682	-0.99	-0.99	-0.99	-0.0004	-0.0004	-0.0004	21.2512	21.2512	21.2512	0.0004219	0.0005497	0.0003118	0.008613	0.01296	0.006613	1.81	126.14	28		R.NSPDYGR.I	[290-296]		Not Used
	[R].IANEIHDTPLGTYAFGNKAELEQIMGQTR.[S]		4.20005e-14	0	1	3	A0A177E2Q0	A0A177E2Q0 [368-396]	1	3217.59	0	116.3	125.7	58	4436033	4.79219e+06	2.21117e+06	4436033	4.24317e+06	1.74226e+06	1	1	1		Peak Found	High	Peak Found	High	High	High	4	4	4	805.158	805.158	805.158	5.36	5.36	5.36	0.00431	0.00431	0.00431	107.848	107.848	107.848	0	0	0	4.341e-16	1.465e-15	2.573e-15	9.43	735.99	102	108.28	R.IANEIHDTPLGTYAFGNKAELEQIMGQTR.S	[368-396]		Used
A0A177D9W3	Zf-PARP-domain-containing protein OS=Alternaria alternata OX=5599 GN=CC77DRAFT_1034300 PE=4 SV=1	6	9	2	2	0	299	32.9	7.02	121	1075.12	13.02	High	2	2	2	96	110.1	93.9	4.44517e+06	5.10167e+06	4.34788e+06	4.44517e+06	4.51719e+06	3.42585e+06	2	2	2	High	High	High	0	17.906			DNA binding;metal ion binding	CC77DRAFT_1034300	CC77DRAFT_1034300
	Annotated Sequence	Modifications	Qvality PEP	Qvality q-value	# Proteins	# PSMs	Master Protein Accessions	Positions in Master Proteins	# Missed Cleavages	Theo. MH+ [Da]	# Razor Quan Results	Abundances (Scaled): F1: Sample	Abundances (Scaled): F2: Sample	Abundances (Scaled): F3: Sample	Abundances (Normalized): F1: Sample	Abundances (Normalized): F2: Sample	Abundances (Normalized): F3: Sample	Abundance: F1: Sample	Abundance: F2: Sample	Abundance: F3: Sample	Abundances Count: F1: Sample	Abundances Count: F2: Sample	Abundances Count: F3: Sample	Quan Info	Found in Sample: [S1] F1: Sample	Found in Sample: [S2] F2: Sample	Found in Sample: [S3] F3: Sample	Confidence (by Search Engine): Mascot	Confidence (by Search Engine): MS Amanda 2.0	Confidence (by Search Engine): Sequest HT	Charge (by Search Engine): Mascot	Charge (by Search Engine): MS Amanda 2.0	Charge (by Search Engine): Sequest HT	m/z [Da] (by Search Engine): Mascot	m/z [Da] (by Search Engine): MS Amanda 2.0	m/z [Da] (by Search Engine): Sequest HT	DeltaM [ppm] (by Search Engine): Mascot	DeltaM [ppm] (by Search Engine): MS Amanda 2.0	DeltaM [ppm] (by Search Engine): Sequest HT	Deltam/z [Da] (by Search Engine): Mascot	Deltam/z [Da] (by Search Engine): MS Amanda 2.0	Deltam/z [Da] (by Search Engine): Sequest HT	RT [min] (by Search Engine): Mascot	RT [min] (by Search Engine): MS Amanda 2.0	RT [min] (by Search Engine): Sequest HT	Percolator q-Value (by Search Engine): Mascot	Percolator q-Value (by Search Engine): MS Amanda 2.0	Percolator q-Value (by Search Engine): Sequest HT	Percolator PEP (by Search Engine): Mascot	Percolator PEP (by Search Engine): MS Amanda 2.0	Percolator PEP (by Search Engine): Sequest HT	XCorr (by Search Engine): Sequest HT	Amanda Score (by Search Engine): MS Amanda 2.0	Ions Score (by Search Engine): Mascot	Top Apex RT [min]	Sequence in Protein	Positions in Protein	Peptide Group Modifications in Protein	Quan Usage
	[K].VKAEDQDEEDVPAPAPAPK.[K]		1.02139e-06	0	1	6	A0A177D9W3	A0A177D9W3 [177-195]	1	2005.97	0	91	116.4	92.6	2.62526e+06	3.35812e+06	2.67342e+06	2.62526e+06	2.97339e+06	2.10648e+06	1	1	1		Peak Found	High	High	High	High	High	3	3	3	669.331	669.331	669.331	4.06	4.06	4.06	0.00272	0.00272	0.00272	65.5781	65.5781	65.5781	0	0	0	2.021e-07	6.336e-07	9.68e-07	4.53	342.21	36	66.11	K.VKAEDQDEEDVPAPAPAPK.K	[177-195]		Used
	[K].AEDQDEEDVPAPAPAPK.[K]		1.30931e-09	0	1	3	A0A177D9W3	A0A177D9W3 [179-195]	0	1778.81	0	104.2	99.9	95.9	1.81991e+06	1.74356e+06	1.67446e+06	1.81991e+06	1.54381e+06	1319367	1	1	1		High	Peak Found	Peak Found	High	High	High	2	2	2	889.908	889.908	889.908	0.98	0.98	0.98	0.00087	0.00087	0.00087	64.3112	64.3112	64.3112	0	0	0	2.311e-11	5.366e-11	4.315e-10	3.86	426.36	84	65.41	K.AEDQDEEDVPAPAPAPK.K	[179-195]		Used
A0A177DRI8	Ankyrin OS=Alternaria alternata OX=5599 GN=CC77DRAFT_729335 PE=4 SV=1	17	9	2	2	0	218	23.1	4.39	233	1698.82	5.36	High	2	2	1	118.4	76.3	105.3	4.03618e+06	2.60131e+06	3.58828e+06	4.03618e+06	2.30329e+06	2.82733e+06	2	2	2	High	High	High	0	20.394			protein binding	CC77DRAFT_729335	CC77DRAFT_729335
	Annotated Sequence	Modifications	Qvality PEP	Qvality q-value	# Proteins	# PSMs	Master Protein Accessions	Positions in Master Proteins	# Missed Cleavages	Theo. MH+ [Da]	# Razor Quan Results	Abundances (Scaled): F1: Sample	Abundances (Scaled): F2: Sample	Abundances (Scaled): F3: Sample	Abundances (Normalized): F1: Sample	Abundances (Normalized): F2: Sample	Abundances (Normalized): F3: Sample	Abundance: F1: Sample	Abundance: F2: Sample	Abundance: F3: Sample	Abundances Count: F1: Sample	Abundances Count: F2: Sample	Abundances Count: F3: Sample	Quan Info	Found in Sample: [S1] F1: Sample	Found in Sample: [S2] F2: Sample	Found in Sample: [S3] F3: Sample	Confidence (by Search Engine): Mascot	Confidence (by Search Engine): MS Amanda 2.0	Confidence (by Search Engine): Sequest HT	Charge (by Search Engine): Mascot	Charge (by Search Engine): MS Amanda 2.0	Charge (by Search Engine): Sequest HT	m/z [Da] (by Search Engine): Mascot	m/z [Da] (by Search Engine): MS Amanda 2.0	m/z [Da] (by Search Engine): Sequest HT	DeltaM [ppm] (by Search Engine): Mascot	DeltaM [ppm] (by Search Engine): MS Amanda 2.0	DeltaM [ppm] (by Search Engine): Sequest HT	Deltam/z [Da] (by Search Engine): Mascot	Deltam/z [Da] (by Search Engine): MS Amanda 2.0	Deltam/z [Da] (by Search Engine): Sequest HT	RT [min] (by Search Engine): Mascot	RT [min] (by Search Engine): MS Amanda 2.0	RT [min] (by Search Engine): Sequest HT	Percolator q-Value (by Search Engine): Mascot	Percolator q-Value (by Search Engine): MS Amanda 2.0	Percolator q-Value (by Search Engine): Sequest HT	Percolator PEP (by Search Engine): Mascot	Percolator PEP (by Search Engine): MS Amanda 2.0	Percolator PEP (by Search Engine): Sequest HT	XCorr (by Search Engine): Sequest HT	Amanda Score (by Search Engine): MS Amanda 2.0	Ions Score (by Search Engine): Mascot	Top Apex RT [min]	Sequence in Protein	Positions in Protein	Peptide Group Modifications in Protein	Quan Usage
	[M].AGLDEDVVDEVLYLAR.[A]	1xAcetyl [N-Term]	2.73483e-09	0	1	6	A0A177DRI8	A0A177DRI8 [2-17]	0	1818.91	0	109.7	73.4	116.9	1.86517e+06	1.24779e+06	1.98765e+06	1.86517e+06	1.10483e+06	1.56614e+06	1	1	1		High	High	High	High	High	n/a	2	2		909.961	909.961		1.55	1.55		0.00141	0.00141		120.011	120.011		0	0		5.45e-11	1.235e-10			448.22	84	119.54	M.AGLDEDVVDEVLYLAR.A	[2-17]	1xAcetyl [N-Term]	Used
	[R].ANEAAELDSYISELSTQTKR.[S]		6.54602e-09	0	1	3	A0A177DRI8	A0A177DRI8 [18-37]	1	2226.09	0	127.1	79.2	93.7	2.17101e+06	1.35353e+06	1.60063e+06	2.17101e+06	1198457	1.2612e+06	1	1	1		High	Peak Found	Peak Found	High	High	High	3	3	3	742.7	742.7	742.7	-2.01	-2.01	-2.01	-0.00149	-0.00149	-0.00149	100.73	100.73	100.73	0	0	0	1.504e-10	1.843e-10	7.401e-11	5.36	381.23	53	101.91	R.ANEAAELDSYISELSTQTKR.S	[18-37]		Used
A0A177E495	Pyruvate kinase OS=Alternaria alternata OX=5599 GN=CC77DRAFT_60210 PE=3 SV=1	7	9	2	2	0	535	59.1	6.58	37	1019.02	13.99	High	2	2	2	85.1	109.2	105.7	6.3624e+06	8.16928e+06	7.90691e+06	6.3624e+06	7.23336e+06	6230133	2	2	2	High	High	Peak Found	0	16.132	metabolic process		catalytic activity;metal ion binding	CC77DRAFT_60210	CC77DRAFT_60210
	Annotated Sequence	Modifications	Qvality PEP	Qvality q-value	# Proteins	# PSMs	Master Protein Accessions	Positions in Master Proteins	# Missed Cleavages	Theo. MH+ [Da]	# Razor Quan Results	Abundances (Scaled): F1: Sample	Abundances (Scaled): F2: Sample	Abundances (Scaled): F3: Sample	Abundances (Normalized): F1: Sample	Abundances (Normalized): F2: Sample	Abundances (Normalized): F3: Sample	Abundance: F1: Sample	Abundance: F2: Sample	Abundance: F3: Sample	Abundances Count: F1: Sample	Abundances Count: F2: Sample	Abundances Count: F3: Sample	Quan Info	Found in Sample: [S1] F1: Sample	Found in Sample: [S2] F2: Sample	Found in Sample: [S3] F3: Sample	Confidence (by Search Engine): Mascot	Confidence (by Search Engine): MS Amanda 2.0	Confidence (by Search Engine): Sequest HT	Charge (by Search Engine): Mascot	Charge (by Search Engine): MS Amanda 2.0	Charge (by Search Engine): Sequest HT	m/z [Da] (by Search Engine): Mascot	m/z [Da] (by Search Engine): MS Amanda 2.0	m/z [Da] (by Search Engine): Sequest HT	DeltaM [ppm] (by Search Engine): Mascot	DeltaM [ppm] (by Search Engine): MS Amanda 2.0	DeltaM [ppm] (by Search Engine): Sequest HT	Deltam/z [Da] (by Search Engine): Mascot	Deltam/z [Da] (by Search Engine): MS Amanda 2.0	Deltam/z [Da] (by Search Engine): Sequest HT	RT [min] (by Search Engine): Mascot	RT [min] (by Search Engine): MS Amanda 2.0	RT [min] (by Search Engine): Sequest HT	Percolator q-Value (by Search Engine): Mascot	Percolator q-Value (by Search Engine): MS Amanda 2.0	Percolator q-Value (by Search Engine): Sequest HT	Percolator PEP (by Search Engine): Mascot	Percolator PEP (by Search Engine): MS Amanda 2.0	Percolator PEP (by Search Engine): Sequest HT	XCorr (by Search Engine): Sequest HT	Amanda Score (by Search Engine): MS Amanda 2.0	Ions Score (by Search Engine): Mascot	Top Apex RT [min]	Sequence in Protein	Positions in Protein	Peptide Group Modifications in Protein	Quan Usage
	[K].VENQQGVNNFDEILRETDGVMVAR.[G]		1.40094e-10	0	1	6	A0A177E495	A0A177E495 [262-285]	1	2733.33	0	94.4	104.3	101.3	3666791	4.04999e+06	3.93386e+06	3666791	3585997	3.09963e+06	1	1	1		High	High	Peak Found	High	High	High	3	3	3	911.78	911.78	911.78	-0.74	-0.74	-0.74	-0.00067	-0.00067	-0.00067	104.169	104.169	104.169	0	0	0	1.718e-12	1.851e-12	3.169e-13	5.63	412.15	31	105.18	K.VENQQGVNNFDEILRETDGVMVAR.G	[262-285]		Used
	[K].TEPWQEDVDRR.[L]		0.00469982	0.000125411	1	3	A0A177E495	A0A177E495 [474-484]	1	1430.67	0	75	114.6	110.5	2.69561e+06	4.11929e+06	3.97305e+06	2.69561e+06	3.64736e+06	3.1305e+06	1	1	1		High	Peak Found	Peak Found	High	High	High	3	3	3	477.56	477.56	477.56	0.29	0.29	0.29	0.00014	0.00014	0.00014	70.8199	70.8199	70.8199	0.0002352	0	0	0.003687	0.0003538	0.0002328	3.17	218.34	10	72.17	K.TEPWQEDVDRR.L	[474-484]		Used
A0A177DKC3	NAD dependent epimerase/dehydratase family protein OS=Alternaria alternata OX=5599 GN=CC77DRAFT_1009392 PE=4 SV=1	3	9	2	2	0	353	38.2	6.07	72	918.33	8.77	High	2	2	2	169.8	100.3	29.9	2.44687e+06	1.44481e+06	430618	2.44687e+06	1279284	339299	2	1	1	High	Peak Found	High	0	11.175	metabolic process		catalytic activity;nucleotide binding	CC77DRAFT_1009392	CC77DRAFT_1009392
	Annotated Sequence	Modifications	Qvality PEP	Qvality q-value	# Proteins	# PSMs	Master Protein Accessions	Positions in Master Proteins	# Missed Cleavages	Theo. MH+ [Da]	# Razor Quan Results	Abundances (Scaled): F1: Sample	Abundances (Scaled): F2: Sample	Abundances (Scaled): F3: Sample	Abundances (Normalized): F1: Sample	Abundances (Normalized): F2: Sample	Abundances (Normalized): F3: Sample	Abundance: F1: Sample	Abundance: F2: Sample	Abundance: F3: Sample	Abundances Count: F1: Sample	Abundances Count: F2: Sample	Abundances Count: F3: Sample	Quan Info	Found in Sample: [S1] F1: Sample	Found in Sample: [S2] F2: Sample	Found in Sample: [S3] F3: Sample	Confidence (by Search Engine): Mascot	Confidence (by Search Engine): MS Amanda 2.0	Confidence (by Search Engine): Sequest HT	Charge (by Search Engine): Mascot	Charge (by Search Engine): MS Amanda 2.0	Charge (by Search Engine): Sequest HT	m/z [Da] (by Search Engine): Mascot	m/z [Da] (by Search Engine): MS Amanda 2.0	m/z [Da] (by Search Engine): Sequest HT	DeltaM [ppm] (by Search Engine): Mascot	DeltaM [ppm] (by Search Engine): MS Amanda 2.0	DeltaM [ppm] (by Search Engine): Sequest HT	Deltam/z [Da] (by Search Engine): Mascot	Deltam/z [Da] (by Search Engine): MS Amanda 2.0	Deltam/z [Da] (by Search Engine): Sequest HT	RT [min] (by Search Engine): Mascot	RT [min] (by Search Engine): MS Amanda 2.0	RT [min] (by Search Engine): Sequest HT	Percolator q-Value (by Search Engine): Mascot	Percolator q-Value (by Search Engine): MS Amanda 2.0	Percolator q-Value (by Search Engine): Sequest HT	Percolator PEP (by Search Engine): Mascot	Percolator PEP (by Search Engine): MS Amanda 2.0	Percolator PEP (by Search Engine): Sequest HT	XCorr (by Search Engine): Sequest HT	Amanda Score (by Search Engine): MS Amanda 2.0	Ions Score (by Search Engine): Mascot	Top Apex RT [min]	Sequence in Protein	Positions in Protein	Peptide Group Modifications in Protein	Quan Usage
	[R].THAEEAAEGR.[I]		0.00082457	0	1	6	A0A177DKC3	A0A177DKC3 [341-350]	0	1070.49	0	167.8		132.2	546704		430618	546704		339299	1		1		High	Not Found	High	High	High	High	2	2	2	535.746	535.746	535.746	-0.58	-0.48	-0.48	-0.00031	-0.00026	-0.00026	24.1747	22.9846	22.9846	0	0	0	0.0001291	4.322e-05	7.824e-05	2.56	299.04	36	24.06	R.THAEEAAEGR.I	[341-350]		Used
	[R].TRTHAEEAAEGR.[I]		9.35503e-06	0	1	3	A0A177DKC3	A0A177DKC3 [339-350]	1	1327.63	0	170.4	129.6		1.90016e+06	1.44481e+06		1.90016e+06	1279284		1	1			High	Peak Found	Not Found	High	High	High	3	3	3	443.216	443.216	443.216	-1.7	-1.7	-1.7	-0.00075	-0.00075	-0.00075	40.6298	40.6298	40.6298	0	0	0	7.045e-07	1.479e-06	3.024e-07	4.29	330.64	33	41.57	R.TRTHAEEAAEGR.I	[339-350]		Used
A0A177DFB9	Aldo-keto reductase family 1 member C13 OS=Alternaria alternata OX=5599 GN=CC77DRAFT_1023037 PE=4 SV=1	10	9	3	3	0	297	33.2	7.18	100	765.82	10.6	High	3	3	3	119.8	87.8	92.4	3.64757e+06	2.67368e+06	2.81306e+06	3.64757e+06	2.36736e+06	2.21651e+06	1	1	1	Peak Found	High	Peak Found	0	20.102	metabolic process		catalytic activity	CC77DRAFT_1023037	CC77DRAFT_1023037
	Annotated Sequence	Modifications	Qvality PEP	Qvality q-value	# Proteins	# PSMs	Master Protein Accessions	Positions in Master Proteins	# Missed Cleavages	Theo. MH+ [Da]	# Razor Quan Results	Abundances (Scaled): F1: Sample	Abundances (Scaled): F2: Sample	Abundances (Scaled): F3: Sample	Abundances (Normalized): F1: Sample	Abundances (Normalized): F2: Sample	Abundances (Normalized): F3: Sample	Abundance: F1: Sample	Abundance: F2: Sample	Abundance: F3: Sample	Abundances Count: F1: Sample	Abundances Count: F2: Sample	Abundances Count: F3: Sample	Quan Info	Found in Sample: [S1] F1: Sample	Found in Sample: [S2] F2: Sample	Found in Sample: [S3] F3: Sample	Confidence (by Search Engine): Mascot	Confidence (by Search Engine): MS Amanda 2.0	Confidence (by Search Engine): Sequest HT	Charge (by Search Engine): Mascot	Charge (by Search Engine): MS Amanda 2.0	Charge (by Search Engine): Sequest HT	m/z [Da] (by Search Engine): Mascot	m/z [Da] (by Search Engine): MS Amanda 2.0	m/z [Da] (by Search Engine): Sequest HT	DeltaM [ppm] (by Search Engine): Mascot	DeltaM [ppm] (by Search Engine): MS Amanda 2.0	DeltaM [ppm] (by Search Engine): Sequest HT	Deltam/z [Da] (by Search Engine): Mascot	Deltam/z [Da] (by Search Engine): MS Amanda 2.0	Deltam/z [Da] (by Search Engine): Sequest HT	RT [min] (by Search Engine): Mascot	RT [min] (by Search Engine): MS Amanda 2.0	RT [min] (by Search Engine): Sequest HT	Percolator q-Value (by Search Engine): Mascot	Percolator q-Value (by Search Engine): MS Amanda 2.0	Percolator q-Value (by Search Engine): Sequest HT	Percolator PEP (by Search Engine): Mascot	Percolator PEP (by Search Engine): MS Amanda 2.0	Percolator PEP (by Search Engine): Sequest HT	XCorr (by Search Engine): Sequest HT	Amanda Score (by Search Engine): MS Amanda 2.0	Ions Score (by Search Engine): Mascot	Top Apex RT [min]	Sequence in Protein	Positions in Protein	Peptide Group Modifications in Protein	Quan Usage
	[K].AKPGPLDDYVEKLTK.[K]		5.8517e-06	0	1	3	A0A177DFB9	A0A177DFB9 [210-224]	1	1673.91	0													No Quan Values	Not Found	High	Not Found	High	High	High	3	3	3	558.641	558.641	558.641	-1.7	-1.7	-1.7	-0.00095	-0.00095	-0.00095	98.0679	98.0679	98.0679	0	0	0	4.08e-07	9.783e-08	7.715e-07	3.84	308.61	39		K.AKPGPLDDYVEKLTK.K	[210-224]		Not Used
	[K].AKPGPLDDYVEK.[L]		0.000291858	0	1	3	A0A177DFB9	A0A177DFB9 [210-221]	0	1331.68	0	119.8	87.8	92.4	3.64757e+06	2.67368e+06	2.81306e+06	3.64757e+06	2.36736e+06	2.21651e+06	1	1	1		Peak Found	High	Peak Found	High	High	High	3	3	3	444.565	444.565	444.565	-1.75	-1.75	-1.75	-0.00078	-0.00078	-0.00078	74.6505	74.6505	74.6505	0	0	0	3.852e-05	6.609e-05	3.065e-05	2.75	184.87	29	75.08	K.AKPGPLDDYVEK.L	[210-221]		Used
	[R].AWADMEAVQASGLAK.[S]		7.63845e-08	0	1	3	A0A177DFB9	A0A177DFB9 [134-148]	0	1547.75	0													No Quan Values	Not Found	High	Not Found	High	High	High	2	2	2	774.381	774.381	774.381	1.3	1.3	1.3	0.00101	0.00101	0.00101	91.4138	91.4138	91.4138	0	0	0	2.634e-09	9.423e-09	1.95e-08	4.01	272.34	61		R.AWADMEAVQASGLAK.S	[134-148]		Not Used
A0A177DX25	Uncharacterized protein OS=Alternaria alternata OX=5599 GN=CC77DRAFT_711174 PE=4 SV=1	33	9	2	2	0	160	16.7	8.92	215	1580.8	19.02	High	2	2	2	133.3		166.7	4.0944e+06		5.11701e+06	4.0944e+06		4.03188e+06	1		1	High	High	High	0	24.355				CC77DRAFT_711174	CC77DRAFT_711174
	Annotated Sequence	Modifications	Qvality PEP	Qvality q-value	# Proteins	# PSMs	Master Protein Accessions	Positions in Master Proteins	# Missed Cleavages	Theo. MH+ [Da]	# Razor Quan Results	Abundances (Scaled): F1: Sample	Abundances (Scaled): F2: Sample	Abundances (Scaled): F3: Sample	Abundances (Normalized): F1: Sample	Abundances (Normalized): F2: Sample	Abundances (Normalized): F3: Sample	Abundance: F1: Sample	Abundance: F2: Sample	Abundance: F3: Sample	Abundances Count: F1: Sample	Abundances Count: F2: Sample	Abundances Count: F3: Sample	Quan Info	Found in Sample: [S1] F1: Sample	Found in Sample: [S2] F2: Sample	Found in Sample: [S3] F3: Sample	Confidence (by Search Engine): Mascot	Confidence (by Search Engine): MS Amanda 2.0	Confidence (by Search Engine): Sequest HT	Charge (by Search Engine): Mascot	Charge (by Search Engine): MS Amanda 2.0	Charge (by Search Engine): Sequest HT	m/z [Da] (by Search Engine): Mascot	m/z [Da] (by Search Engine): MS Amanda 2.0	m/z [Da] (by Search Engine): Sequest HT	DeltaM [ppm] (by Search Engine): Mascot	DeltaM [ppm] (by Search Engine): MS Amanda 2.0	DeltaM [ppm] (by Search Engine): Sequest HT	Deltam/z [Da] (by Search Engine): Mascot	Deltam/z [Da] (by Search Engine): MS Amanda 2.0	Deltam/z [Da] (by Search Engine): Sequest HT	RT [min] (by Search Engine): Mascot	RT [min] (by Search Engine): MS Amanda 2.0	RT [min] (by Search Engine): Sequest HT	Percolator q-Value (by Search Engine): Mascot	Percolator q-Value (by Search Engine): MS Amanda 2.0	Percolator q-Value (by Search Engine): Sequest HT	Percolator PEP (by Search Engine): Mascot	Percolator PEP (by Search Engine): MS Amanda 2.0	Percolator PEP (by Search Engine): Sequest HT	XCorr (by Search Engine): Sequest HT	Amanda Score (by Search Engine): MS Amanda 2.0	Ions Score (by Search Engine): Mascot	Top Apex RT [min]	Sequence in Protein	Positions in Protein	Peptide Group Modifications in Protein	Quan Usage
	[K].VTGVSQVDNLQDGVNGLVGGQVGK.[G]		1.48118e-15	0	1	6	A0A177DX25	A0A177DX25 [58-81]	0	2340.22	0													No Quan Values	Not Found	High	High	High	High	High	2	2	2	1170.61	1170.61	1170.61	0.7	0.7	0.7	0.00082	0.00082	0.00082	93.939	93.939	93.939	0	0	0	4.341e-16	4.213e-16	6.981e-16	5.89	627.33	107		K.VTGVSQVDNLQDGVNGLVGGQVGK.G	[58-81]		Not Used
	[R].GGKDEQGKPIEGQGPLGGYGQSAADGVK.[G]		3.45951e-08	0	1	3	A0A177DX25	A0A177DX25 [103-130]	1	2700.32	0	133.3		166.7	4.0944e+06		5.11701e+06	4.0944e+06		4.03188e+06	1		1		High	Not Found	Peak Found	High	High	High	4	4	4	675.833	675.833	675.833	-5.17	-5.17	-5.17	-0.00349	-0.00349	-0.00349	79.1232	79.1232	79.1232	0	0	0	1.048e-09	2.384e-09	6.264e-09	7.52	407.28	47	80.06	R.GGKDEQGKPIEGQGPLGGYGQSAADGVK.G	[103-130]		Used
A0A177D2F0	Glucan 1,3-beta-glucosidase-like protein OS=Alternaria alternata OX=5599 GN=CC77DRAFT_598231 PE=4 SV=1	11	9	2	2	0	310	33.4	5.11	141	987.06	12.35	High	2	2	2	93.8	125	81.2	7.12038e+06	9.49242e+06	6.16065e+06	7.12038e+06	8.40491e+06	4.85419e+06	2	2	2	Peak Found	High	High	0	18.472				CC77DRAFT_598231	CC77DRAFT_598231
	Annotated Sequence	Modifications	Qvality PEP	Qvality q-value	# Proteins	# PSMs	Master Protein Accessions	Positions in Master Proteins	# Missed Cleavages	Theo. MH+ [Da]	# Razor Quan Results	Abundances (Scaled): F1: Sample	Abundances (Scaled): F2: Sample	Abundances (Scaled): F3: Sample	Abundances (Normalized): F1: Sample	Abundances (Normalized): F2: Sample	Abundances (Normalized): F3: Sample	Abundance: F1: Sample	Abundance: F2: Sample	Abundance: F3: Sample	Abundances Count: F1: Sample	Abundances Count: F2: Sample	Abundances Count: F3: Sample	Quan Info	Found in Sample: [S1] F1: Sample	Found in Sample: [S2] F2: Sample	Found in Sample: [S3] F3: Sample	Confidence (by Search Engine): Mascot	Confidence (by Search Engine): MS Amanda 2.0	Confidence (by Search Engine): Sequest HT	Charge (by Search Engine): Mascot	Charge (by Search Engine): MS Amanda 2.0	Charge (by Search Engine): Sequest HT	m/z [Da] (by Search Engine): Mascot	m/z [Da] (by Search Engine): MS Amanda 2.0	m/z [Da] (by Search Engine): Sequest HT	DeltaM [ppm] (by Search Engine): Mascot	DeltaM [ppm] (by Search Engine): MS Amanda 2.0	DeltaM [ppm] (by Search Engine): Sequest HT	Deltam/z [Da] (by Search Engine): Mascot	Deltam/z [Da] (by Search Engine): MS Amanda 2.0	Deltam/z [Da] (by Search Engine): Sequest HT	RT [min] (by Search Engine): Mascot	RT [min] (by Search Engine): MS Amanda 2.0	RT [min] (by Search Engine): Sequest HT	Percolator q-Value (by Search Engine): Mascot	Percolator q-Value (by Search Engine): MS Amanda 2.0	Percolator q-Value (by Search Engine): Sequest HT	Percolator PEP (by Search Engine): Mascot	Percolator PEP (by Search Engine): MS Amanda 2.0	Percolator PEP (by Search Engine): Sequest HT	XCorr (by Search Engine): Sequest HT	Amanda Score (by Search Engine): MS Amanda 2.0	Ions Score (by Search Engine): Mascot	Top Apex RT [min]	Sequence in Protein	Positions in Protein	Peptide Group Modifications in Protein	Quan Usage
	[R].TAYENELNALIR.[G]		9.51735e-07	0	1	6	A0A177D2F0	A0A177D2F0 [97-108]	0	1406.73	0	98.9	128.6	72.5	5147364	6.69505e+06	3.77167e+06	5147364	5.92803e+06	2.97183e+06	1	2	1		Peak Found	High	High	High	High	High	2	2	2	703.868	703.868	703.868	0.39	0.39	0.39	0.00028	0.00028	0.00028	95.993	95.993	95.993	0	0	0	4.943e-08	3.717e-07	9.686e-07	3.13	305.85	74	96.62	R.TAYENELNALIR.G	[97-108]		Used
	[R].DLGSAFTDKVIGISVGSEDLYR.[S]		4.58468e-10	0	1	3	A0A177D2F0	A0A177D2F0 [112-133]	1	2342.19	0	82.7	117.2	100.1	1.97301e+06	2.79737e+06	2.38898e+06	1.97301e+06	2476885	1.88236e+06	1	1	1		Peak Found	High	Peak Found	High	High	High	3	3	3	781.4	781.4	781.4	-0.58	-0.58	-0.58	-0.00045	-0.00045	-0.00045	108.006	108.006	108.006	0	0	0	6.817e-12	2.376e-10	7.519e-10	5.81	396.2	42	108.22	R.DLGSAFTDKVIGISVGSEDLYR.S	[112-133]		Used
A0A177DAJ2	ATP-dependent RNA helicase DBP9 OS=Alternaria alternata OX=5599 GN=CC77DRAFT_1065002 PE=4 SV=1	3	9	2	2	0	618	68.5	9.54	28	500.64	2.84	High	2	2	2	100.8	94.6	104.7	6.46511e+06	6.06776e+06	6.71639e+06	6.46511e+06	5372595	5.29209e+06	2	2	2	High	High	High	0	4.172			catalytic activity;nucleotide binding	CC77DRAFT_1065002	CC77DRAFT_1065002
	Annotated Sequence	Modifications	Qvality PEP	Qvality q-value	# Proteins	# PSMs	Master Protein Accessions	Positions in Master Proteins	# Missed Cleavages	Theo. MH+ [Da]	# Razor Quan Results	Abundances (Scaled): F1: Sample	Abundances (Scaled): F2: Sample	Abundances (Scaled): F3: Sample	Abundances (Normalized): F1: Sample	Abundances (Normalized): F2: Sample	Abundances (Normalized): F3: Sample	Abundance: F1: Sample	Abundance: F2: Sample	Abundance: F3: Sample	Abundances Count: F1: Sample	Abundances Count: F2: Sample	Abundances Count: F3: Sample	Quan Info	Found in Sample: [S1] F1: Sample	Found in Sample: [S2] F2: Sample	Found in Sample: [S3] F3: Sample	Confidence (by Search Engine): Mascot	Confidence (by Search Engine): MS Amanda 2.0	Confidence (by Search Engine): Sequest HT	Charge (by Search Engine): Mascot	Charge (by Search Engine): MS Amanda 2.0	Charge (by Search Engine): Sequest HT	m/z [Da] (by Search Engine): Mascot	m/z [Da] (by Search Engine): MS Amanda 2.0	m/z [Da] (by Search Engine): Sequest HT	DeltaM [ppm] (by Search Engine): Mascot	DeltaM [ppm] (by Search Engine): MS Amanda 2.0	DeltaM [ppm] (by Search Engine): Sequest HT	Deltam/z [Da] (by Search Engine): Mascot	Deltam/z [Da] (by Search Engine): MS Amanda 2.0	Deltam/z [Da] (by Search Engine): Sequest HT	RT [min] (by Search Engine): Mascot	RT [min] (by Search Engine): MS Amanda 2.0	RT [min] (by Search Engine): Sequest HT	Percolator q-Value (by Search Engine): Mascot	Percolator q-Value (by Search Engine): MS Amanda 2.0	Percolator q-Value (by Search Engine): Sequest HT	Percolator PEP (by Search Engine): Mascot	Percolator PEP (by Search Engine): MS Amanda 2.0	Percolator PEP (by Search Engine): Sequest HT	XCorr (by Search Engine): Sequest HT	Amanda Score (by Search Engine): MS Amanda 2.0	Ions Score (by Search Engine): Mascot	Top Apex RT [min]	Sequence in Protein	Positions in Protein	Peptide Group Modifications in Protein	Quan Usage
	[R].EIPVGVQK.[I]		0.133723	0.00360109	1	6	A0A177DAJ2	A0A177DAJ2 [243-250]	0	869.509	0	97.8	99.1	103.1	4524902	4.58768e+06	4.77456e+06	4524902	4.06209e+06	3.76205e+06	1	1	1		Peak Found	High	High	High	High	High	2	2	2	435.258	435.258	435.258	-0.03	0.58	-0.03	-1e-05	0.00025	-1e-05	59.8102	58.9767	59.8102	0.001616	0.001998	0.001775	0.04747	0.05566	0.04542	1.39	124.07	19	59.14	R.EIPVGVQK.I	[243-250]		Used
	[R].NIAGKESEVVTK.[A]		0.020974	0.000781239	1	3	A0A177DAJ2	A0A177DAJ2 [175-186]	1	1274.7	0	108.6	82.8	108.6	1.94021e+06	1.48007e+06	1.94183e+06	1.94021e+06	1.31051e+06	1.53004e+06	1	1	1		High	Peak Found	Peak Found	High	High	High	2	2	2	637.851	637.851	637.851	-1.03	-1.03	-1.03	-0.00066	-0.00066	-0.00066	55.3787	55.3787	55.3787	0.000509	0.0001632	0.0001821	0.01349	0.00159	0.002195	2.84	255.95	20	56.56	R.NIAGKESEVVTK.A	[175-186]		Used
A0A177D331	Pkinase-domain-containing protein OS=Alternaria alternata OX=5599 GN=CC77DRAFT_1002686 PE=4 SV=1	3	9	2	2	0	768	85.1	6.25	56	794.45	9.11	High	2	2	2	41.5	132.9	125.5	3.57078e+06	1.14221e+07	1.07898e+07	3.57078e+06	1.01135e+07	8.50167e+06	1	2	2	High	Peak Found	High	0	8.048	metabolic process		catalytic activity;nucleotide binding;protein binding	CC77DRAFT_1002686	CC77DRAFT_1002686
	Annotated Sequence	Modifications	Qvality PEP	Qvality q-value	# Proteins	# PSMs	Master Protein Accessions	Positions in Master Proteins	# Missed Cleavages	Theo. MH+ [Da]	# Razor Quan Results	Abundances (Scaled): F1: Sample	Abundances (Scaled): F2: Sample	Abundances (Scaled): F3: Sample	Abundances (Normalized): F1: Sample	Abundances (Normalized): F2: Sample	Abundances (Normalized): F3: Sample	Abundance: F1: Sample	Abundance: F2: Sample	Abundance: F3: Sample	Abundances Count: F1: Sample	Abundances Count: F2: Sample	Abundances Count: F3: Sample	Quan Info	Found in Sample: [S1] F1: Sample	Found in Sample: [S2] F2: Sample	Found in Sample: [S3] F3: Sample	Confidence (by Search Engine): Mascot	Confidence (by Search Engine): MS Amanda 2.0	Confidence (by Search Engine): Sequest HT	Charge (by Search Engine): Mascot	Charge (by Search Engine): MS Amanda 2.0	Charge (by Search Engine): Sequest HT	m/z [Da] (by Search Engine): Mascot	m/z [Da] (by Search Engine): MS Amanda 2.0	m/z [Da] (by Search Engine): Sequest HT	DeltaM [ppm] (by Search Engine): Mascot	DeltaM [ppm] (by Search Engine): MS Amanda 2.0	DeltaM [ppm] (by Search Engine): Sequest HT	Deltam/z [Da] (by Search Engine): Mascot	Deltam/z [Da] (by Search Engine): MS Amanda 2.0	Deltam/z [Da] (by Search Engine): Sequest HT	RT [min] (by Search Engine): Mascot	RT [min] (by Search Engine): MS Amanda 2.0	RT [min] (by Search Engine): Sequest HT	Percolator q-Value (by Search Engine): Mascot	Percolator q-Value (by Search Engine): MS Amanda 2.0	Percolator q-Value (by Search Engine): Sequest HT	Percolator PEP (by Search Engine): Mascot	Percolator PEP (by Search Engine): MS Amanda 2.0	Percolator PEP (by Search Engine): Sequest HT	XCorr (by Search Engine): Sequest HT	Amanda Score (by Search Engine): MS Amanda 2.0	Ions Score (by Search Engine): Mascot	Top Apex RT [min]	Sequence in Protein	Positions in Protein	Peptide Group Modifications in Protein	Quan Usage
	[R].LEAEDEGVPSTAIR.[E]		0.000875973	0	1	6	A0A177D331	A0A177D331 [39-52]	0	1486.74	0	95.2	110.2	94.6	3.57078e+06	4.13249e+06	3.54734e+06	3.57078e+06	3.65905e+06	2.79507e+06	1	1	1		High	Peak Found	High	High	High	High	2	2	2	743.875	743.875	743.875	3.25	3.25	3.25	0.00242	0.00242	0.00242	76.049	76.049	76.049	0	0	0	0.0001384	8.818e-05	0.0001165	3.63	300.39	37	77.27	R.LEAEDEGVPSTAIR.E	[39-52]		Used
	[-].MENYQKLEK.[V]	1xAcetyl [N-Term]	0.00254699	0.000125411	1	3	A0A177D331	A0A177D331 [1-9]	1	1224.59	0		150.5	149.5		7.28962e+06	7.24247e+06		6.45447e+06	5.7066e+06		1	1		Not Found	Peak Found	High	High	High	High	2	2	2	612.801	612.801	612.801	1.18	1.18	1.18	0.00072	0.00072	0.00072	75.8184	75.8184	75.8184	0.0001034	0	0	0.002437	0.0003005	0.0001016	3.21	252.79	10	75.6	-.MENYQKLEK.V	[1-9]	1xAcetyl [N-Term]	Used
A0A177D9N5	Uncharacterized protein OS=Alternaria alternata OX=5599 GN=CC77DRAFT_1043235 PE=4 SV=1	3	9	2	2	0	1037	116.1	5.33	52	840.42	12.84	High	2	2	2	96.5	96	107.5	4.87531e+06	4.84679e+06	5.42886e+06	4.87531e+06	4.29151e+06	4.27759e+06	2	2	2	High	Peak Found	High	0	14.291	metabolic process		catalytic activity;DNA binding	CC77DRAFT_1043235	CC77DRAFT_1043235
	Annotated Sequence	Modifications	Qvality PEP	Qvality q-value	# Proteins	# PSMs	Master Protein Accessions	Positions in Master Proteins	# Missed Cleavages	Theo. MH+ [Da]	# Razor Quan Results	Abundances (Scaled): F1: Sample	Abundances (Scaled): F2: Sample	Abundances (Scaled): F3: Sample	Abundances (Normalized): F1: Sample	Abundances (Normalized): F2: Sample	Abundances (Normalized): F3: Sample	Abundance: F1: Sample	Abundance: F2: Sample	Abundance: F3: Sample	Abundances Count: F1: Sample	Abundances Count: F2: Sample	Abundances Count: F3: Sample	Quan Info	Found in Sample: [S1] F1: Sample	Found in Sample: [S2] F2: Sample	Found in Sample: [S3] F3: Sample	Confidence (by Search Engine): Mascot	Confidence (by Search Engine): MS Amanda 2.0	Confidence (by Search Engine): Sequest HT	Charge (by Search Engine): Mascot	Charge (by Search Engine): MS Amanda 2.0	Charge (by Search Engine): Sequest HT	m/z [Da] (by Search Engine): Mascot	m/z [Da] (by Search Engine): MS Amanda 2.0	m/z [Da] (by Search Engine): Sequest HT	DeltaM [ppm] (by Search Engine): Mascot	DeltaM [ppm] (by Search Engine): MS Amanda 2.0	DeltaM [ppm] (by Search Engine): Sequest HT	Deltam/z [Da] (by Search Engine): Mascot	Deltam/z [Da] (by Search Engine): MS Amanda 2.0	Deltam/z [Da] (by Search Engine): Sequest HT	RT [min] (by Search Engine): Mascot	RT [min] (by Search Engine): MS Amanda 2.0	RT [min] (by Search Engine): Sequest HT	Percolator q-Value (by Search Engine): Mascot	Percolator q-Value (by Search Engine): MS Amanda 2.0	Percolator q-Value (by Search Engine): Sequest HT	Percolator PEP (by Search Engine): Mascot	Percolator PEP (by Search Engine): MS Amanda 2.0	Percolator PEP (by Search Engine): Sequest HT	XCorr (by Search Engine): Sequest HT	Amanda Score (by Search Engine): MS Amanda 2.0	Ions Score (by Search Engine): Mascot	Top Apex RT [min]	Sequence in Protein	Positions in Protein	Peptide Group Modifications in Protein	Quan Usage
	[R].FAATKDDDEDSQLDAASVIK.[M]		1.23723e-06	0	1	6	A0A177D9N5	A0A177D9N5 [107-126]	1	2139.01	0	101.2	89.7	109	3.10951e+06	2.75642e+06	3.34959e+06	3.10951e+06	2440628	2.63926e+06	1	1	1		High	Peak Found	High	High	High	High	3	3	3	713.677	713.677	713.677	3.96	3.96	3.96	0.00282	0.00282	0.00282	82.5765	82.5765	82.5765	0	0	0	6.695e-08	5.829e-08	2.184e-07	4.48	326.76	23	83.75	R.FAATKDDDEDSQLDAASVIK.M	[107-126]		Used
	[R].EADQIEKVEEAPAKR.[R]		1.72606e-06	0	1	3	A0A177D9N5	A0A177D9N5 [11-25]	2	1712.88	0	89.3	105.7	105.1	1.76581e+06	2.09037e+06	2.07927e+06	1.76581e+06	1.85088e+06	1.63833e+06	1	1	1		Peak Found	Peak Found	High	High	High	High	3	3	3	571.631	571.631	571.631	-1.34	-1.34	-1.34	-0.00077	-0.00077	-0.00077	65.1232	65.1232	65.1232	0	0	0	9.863e-08	5.227e-07	8.785e-08	4.25	236.78	43	65.03	R.EADQIEKVEEAPAKR.R	[11-25]		Used
A0A177D362	Elongation factor 1-beta OS=Alternaria alternata OX=5599 GN=CC77DRAFT_1067822 PE=3 SV=1	7	9	2	2	0	231	26	4.55	81	578.46	6.81	High	2	2	2	123.2	77.6	99.1	3.84462e+06	2.42162e+06	3.09327e+06	3.84462e+06	2144184	2437295	2	1	2	High	High	Peak Found	0	5.637	metabolic process		RNA binding	CC77DRAFT_1067822	CC77DRAFT_1067822
	Annotated Sequence	Modifications	Qvality PEP	Qvality q-value	# Proteins	# PSMs	Master Protein Accessions	Positions in Master Proteins	# Missed Cleavages	Theo. MH+ [Da]	# Razor Quan Results	Abundances (Scaled): F1: Sample	Abundances (Scaled): F2: Sample	Abundances (Scaled): F3: Sample	Abundances (Normalized): F1: Sample	Abundances (Normalized): F2: Sample	Abundances (Normalized): F3: Sample	Abundance: F1: Sample	Abundance: F2: Sample	Abundance: F3: Sample	Abundances Count: F1: Sample	Abundances Count: F2: Sample	Abundances Count: F3: Sample	Quan Info	Found in Sample: [S1] F1: Sample	Found in Sample: [S2] F2: Sample	Found in Sample: [S3] F3: Sample	Confidence (by Search Engine): Mascot	Confidence (by Search Engine): MS Amanda 2.0	Confidence (by Search Engine): Sequest HT	Charge (by Search Engine): Mascot	Charge (by Search Engine): MS Amanda 2.0	Charge (by Search Engine): Sequest HT	m/z [Da] (by Search Engine): Mascot	m/z [Da] (by Search Engine): MS Amanda 2.0	m/z [Da] (by Search Engine): Sequest HT	DeltaM [ppm] (by Search Engine): Mascot	DeltaM [ppm] (by Search Engine): MS Amanda 2.0	DeltaM [ppm] (by Search Engine): Sequest HT	Deltam/z [Da] (by Search Engine): Mascot	Deltam/z [Da] (by Search Engine): MS Amanda 2.0	Deltam/z [Da] (by Search Engine): Sequest HT	RT [min] (by Search Engine): Mascot	RT [min] (by Search Engine): MS Amanda 2.0	RT [min] (by Search Engine): Sequest HT	Percolator q-Value (by Search Engine): Mascot	Percolator q-Value (by Search Engine): MS Amanda 2.0	Percolator q-Value (by Search Engine): Sequest HT	Percolator PEP (by Search Engine): Mascot	Percolator PEP (by Search Engine): MS Amanda 2.0	Percolator PEP (by Search Engine): Sequest HT	XCorr (by Search Engine): Sequest HT	Amanda Score (by Search Engine): MS Amanda 2.0	Ions Score (by Search Engine): Mascot	Top Apex RT [min]	Sequence in Protein	Positions in Protein	Peptide Group Modifications in Protein	Quan Usage
	[K].LVAVGFGIK.[K]		0.00180912	0	1	6	A0A177D362	A0A177D362 [183-191]	0	903.566	0	102.6	104.4	93	2.37797e+06	2.42162e+06	2.15585e+06	2.37797e+06	2144184	1.69867e+06	1	1	1		High	High	Peak Found	High	High	High	2	2	2	452.287	452.288	452.288	0.3	1.75	1.75	0.00013	0.00079	0.00079	91.3458	90.3541	90.3541	0	0	0	0.0003181	0.0002543	0.000101	2.64	233.85	41	91.91	K.LVAVGFGIK.K	[183-191]		Used
	[R].LAEYNKK.[K]		0.0751687	0.00222863	1	3	A0A177D362	A0A177D362 [129-135]	1	865.478	0	183		117	1.46665e+06		937416	1.46665e+06		738624	1		1		High	Not Found	Peak Found	High	High	High	2	2	2	433.243	433.243	433.243	0.35	0.35	0.35	0.00015	0.00015	0.00015	24.7365	24.7365	24.7365	0.0009083	0.0018	0.001687	0.02285	0.05003	0.03924	1.85	134.62	28	25.89	R.LAEYNKK.K	[129-135]		Used
A0A177DES3	Mannose-6-phosphate isomerase OS=Alternaria alternata OX=5599 GN=CC77DRAFT_1022845 PE=3 SV=1	8	9	2	2	0	455	50.1	5.02	92	905.69	13.49	High	2	2	2	112.4	81.2	106.3	3.5309e+06	2.55185e+06	3.34041e+06	3.5309e+06	2.25949e+06	2.63203e+06	2	1	2	High	High	High	0	18.638	metabolic process	cytosol;nucleus	catalytic activity;metal ion binding	CC77DRAFT_1022845	CC77DRAFT_1022845
	Annotated Sequence	Modifications	Qvality PEP	Qvality q-value	# Proteins	# PSMs	Master Protein Accessions	Positions in Master Proteins	# Missed Cleavages	Theo. MH+ [Da]	# Razor Quan Results	Abundances (Scaled): F1: Sample	Abundances (Scaled): F2: Sample	Abundances (Scaled): F3: Sample	Abundances (Normalized): F1: Sample	Abundances (Normalized): F2: Sample	Abundances (Normalized): F3: Sample	Abundance: F1: Sample	Abundance: F2: Sample	Abundance: F3: Sample	Abundances Count: F1: Sample	Abundances Count: F2: Sample	Abundances Count: F3: Sample	Quan Info	Found in Sample: [S1] F1: Sample	Found in Sample: [S2] F2: Sample	Found in Sample: [S3] F3: Sample	Confidence (by Search Engine): Mascot	Confidence (by Search Engine): MS Amanda 2.0	Confidence (by Search Engine): Sequest HT	Charge (by Search Engine): Mascot	Charge (by Search Engine): MS Amanda 2.0	Charge (by Search Engine): Sequest HT	m/z [Da] (by Search Engine): Mascot	m/z [Da] (by Search Engine): MS Amanda 2.0	m/z [Da] (by Search Engine): Sequest HT	DeltaM [ppm] (by Search Engine): Mascot	DeltaM [ppm] (by Search Engine): MS Amanda 2.0	DeltaM [ppm] (by Search Engine): Sequest HT	Deltam/z [Da] (by Search Engine): Mascot	Deltam/z [Da] (by Search Engine): MS Amanda 2.0	Deltam/z [Da] (by Search Engine): Sequest HT	RT [min] (by Search Engine): Mascot	RT [min] (by Search Engine): MS Amanda 2.0	RT [min] (by Search Engine): Sequest HT	Percolator q-Value (by Search Engine): Mascot	Percolator q-Value (by Search Engine): MS Amanda 2.0	Percolator q-Value (by Search Engine): Sequest HT	Percolator PEP (by Search Engine): Mascot	Percolator PEP (by Search Engine): MS Amanda 2.0	Percolator PEP (by Search Engine): Sequest HT	XCorr (by Search Engine): Sequest HT	Amanda Score (by Search Engine): MS Amanda 2.0	Ions Score (by Search Engine): Mascot	Top Apex RT [min]	Sequence in Protein	Positions in Protein	Peptide Group Modifications in Protein	Quan Usage
	[K].ETSDKEEDMQENKK.[A]		4.3672e-06	0	1	6	A0A177DES3	A0A177DES3 [183-196]	2	1710.75	0	130.7		169.3	1.001e+06		1.29649e+06	1.001e+06		1.02155e+06	1		1		High	Not Found	High	High	High	High	3	3	3	570.921	570.921	570.921	0.35	0.35	-0.01	0.0002	0.0002	-1e-05	24.6034	24.6034	23.5251	0	0	0	3.203e-07	1.209e-07	4.306e-07	3.2	272.71	35	24.55	K.ETSDKEEDMQENKK.A	[183-196]		Used
	[K].LMNVEKDALSSASEELVEAAK.[S]		7.78693e-10	0	1	3	A0A177DES3	A0A177DES3 [205-225]	1	2234.12	0	106.5	107.4	86.1	2.5299e+06	2.55185e+06	2.04393e+06	2.5299e+06	2.25949e+06	1.61048e+06	1	1	1		Peak Found	High	Peak Found	High	High	High	3	3	3	745.382	745.382	745.382	4.25	4.25	4.25	0.00317	0.00317	0.00317	103.094	103.094	103.094	0	0	0	1.265e-11	3.412e-09	1.066e-08	5.51	389.44	68	103.46	K.LMNVEKDALSSASEELVEAAK.S	[205-225]		Used
A0A177DWM1	Orotate phosphoribosyltransferase OS=Alternaria alternata OX=5599 GN=CC77DRAFT_1017700 PE=3 SV=1	13	9	2	2	0	233	25.5	7.47	103	954.82	10.39	High	2	2	2	103	99.4	97.6	1.02128e+07	9.86239e+06	9.68423e+06	1.02128e+07	8.73249e+06	7.63055e+06	2	2	2	High	High	Peak Found	0	21.965	metabolic process	cytosol;nucleus	catalytic activity	CC77DRAFT_1017700	CC77DRAFT_1017700
	Annotated Sequence	Modifications	Qvality PEP	Qvality q-value	# Proteins	# PSMs	Master Protein Accessions	Positions in Master Proteins	# Missed Cleavages	Theo. MH+ [Da]	# Razor Quan Results	Abundances (Scaled): F1: Sample	Abundances (Scaled): F2: Sample	Abundances (Scaled): F3: Sample	Abundances (Normalized): F1: Sample	Abundances (Normalized): F2: Sample	Abundances (Normalized): F3: Sample	Abundance: F1: Sample	Abundance: F2: Sample	Abundance: F3: Sample	Abundances Count: F1: Sample	Abundances Count: F2: Sample	Abundances Count: F3: Sample	Quan Info	Found in Sample: [S1] F1: Sample	Found in Sample: [S2] F2: Sample	Found in Sample: [S3] F3: Sample	Confidence (by Search Engine): Mascot	Confidence (by Search Engine): MS Amanda 2.0	Confidence (by Search Engine): Sequest HT	Charge (by Search Engine): Mascot	Charge (by Search Engine): MS Amanda 2.0	Charge (by Search Engine): Sequest HT	m/z [Da] (by Search Engine): Mascot	m/z [Da] (by Search Engine): MS Amanda 2.0	m/z [Da] (by Search Engine): Sequest HT	DeltaM [ppm] (by Search Engine): Mascot	DeltaM [ppm] (by Search Engine): MS Amanda 2.0	DeltaM [ppm] (by Search Engine): Sequest HT	Deltam/z [Da] (by Search Engine): Mascot	Deltam/z [Da] (by Search Engine): MS Amanda 2.0	Deltam/z [Da] (by Search Engine): Sequest HT	RT [min] (by Search Engine): Mascot	RT [min] (by Search Engine): MS Amanda 2.0	RT [min] (by Search Engine): Sequest HT	Percolator q-Value (by Search Engine): Mascot	Percolator q-Value (by Search Engine): MS Amanda 2.0	Percolator q-Value (by Search Engine): Sequest HT	Percolator PEP (by Search Engine): Mascot	Percolator PEP (by Search Engine): MS Amanda 2.0	Percolator PEP (by Search Engine): Sequest HT	XCorr (by Search Engine): Sequest HT	Amanda Score (by Search Engine): MS Amanda 2.0	Ions Score (by Search Engine): Mascot	Top Apex RT [min]	Sequence in Protein	Positions in Protein	Peptide Group Modifications in Protein	Quan Usage
	[R].SLGGEEDLKR.[L]		2.89617e-05	0	1	6	A0A177DWM1	A0A177DWM1 [212-221]	1	1103.57	0	107.7	99.5	92.8	5.92704e+06	5.47187e+06	5.10703e+06	5.92704e+06	4.84498e+06	4.02401e+06	2	2	2		High	Peak Found	Peak Found	High	High	High	3	3	2	368.528	368.528	552.288	0.31	0.31	-0.09	0.00011	0.00011	-5e-05	47.8539	47.8539	47.8433	0	0	0	2.633e-06	1.455e-06	0.0002451	2.48	256.54	54	49.09	R.SLGGEEDLKR.L	[212-221]		Used
	[K].TPTPNDEDGKPGPSAIGEVR.[K]		7.98585e-10	0	1	3	A0A177DWM1	A0A177DWM1 [171-190]	0	2036.99	0	97	99.4	103.6	4285749	4.39052e+06	4.5772e+06	4285749	3.88751e+06	3.60654e+06	1	1	1		Peak Found	High	Peak Found	High	High	High	3	3	3	679.668	679.668	679.668	1.27	1.27	1.27	0.00086	0.00086	0.00086	69.51	69.51	69.51	0	0	0	1.301e-11	5.457e-13	3.698e-13	4.86	517.03	58	70.04	K.TPTPNDEDGKPGPSAIGEVR.K	[171-190]		Used
A0A177DJI0	Alpha-L RNA-binding motif-containing protein OS=Alternaria alternata OX=5599 GN=CC77DRAFT_965454 PE=4 SV=1	5	9	2	2	0	421	48.2	10.04	28	485.38	7.34	High	2	2	2	105.9	83.3	110.8	4.39209e+06	3.45255e+06	4.59231e+06	4.39209e+06	3.057e+06	3.61844e+06	2	1	2	High	High	High	0	7.353	metabolic process		RNA binding;structural molecule activity	CC77DRAFT_965454	CC77DRAFT_965454
	Annotated Sequence	Modifications	Qvality PEP	Qvality q-value	# Proteins	# PSMs	Master Protein Accessions	Positions in Master Proteins	# Missed Cleavages	Theo. MH+ [Da]	# Razor Quan Results	Abundances (Scaled): F1: Sample	Abundances (Scaled): F2: Sample	Abundances (Scaled): F3: Sample	Abundances (Normalized): F1: Sample	Abundances (Normalized): F2: Sample	Abundances (Normalized): F3: Sample	Abundance: F1: Sample	Abundance: F2: Sample	Abundance: F3: Sample	Abundances Count: F1: Sample	Abundances Count: F2: Sample	Abundances Count: F3: Sample	Quan Info	Found in Sample: [S1] F1: Sample	Found in Sample: [S2] F2: Sample	Found in Sample: [S3] F3: Sample	Confidence (by Search Engine): Mascot	Confidence (by Search Engine): MS Amanda 2.0	Confidence (by Search Engine): Sequest HT	Charge (by Search Engine): Mascot	Charge (by Search Engine): MS Amanda 2.0	Charge (by Search Engine): Sequest HT	m/z [Da] (by Search Engine): Mascot	m/z [Da] (by Search Engine): MS Amanda 2.0	m/z [Da] (by Search Engine): Sequest HT	DeltaM [ppm] (by Search Engine): Mascot	DeltaM [ppm] (by Search Engine): MS Amanda 2.0	DeltaM [ppm] (by Search Engine): Sequest HT	Deltam/z [Da] (by Search Engine): Mascot	Deltam/z [Da] (by Search Engine): MS Amanda 2.0	Deltam/z [Da] (by Search Engine): Sequest HT	RT [min] (by Search Engine): Mascot	RT [min] (by Search Engine): MS Amanda 2.0	RT [min] (by Search Engine): Sequest HT	Percolator q-Value (by Search Engine): Mascot	Percolator q-Value (by Search Engine): MS Amanda 2.0	Percolator q-Value (by Search Engine): Sequest HT	Percolator PEP (by Search Engine): Mascot	Percolator PEP (by Search Engine): MS Amanda 2.0	Percolator PEP (by Search Engine): Sequest HT	XCorr (by Search Engine): Sequest HT	Amanda Score (by Search Engine): MS Amanda 2.0	Ions Score (by Search Engine): Mascot	Top Apex RT [min]	Sequence in Protein	Positions in Protein	Peptide Group Modifications in Protein	Quan Usage
	[R].EEPTPTELKK.[Q]		0.00135781	0	1	6	A0A177DJI0	A0A177DJI0 [231-240]	1	1171.62	0	95.4	100.1	104.5	3.29089e+06	3.45255e+06	3.602e+06	3.29089e+06	3.057e+06	2.83815e+06	1	1	1		Peak Found	High	High	High	High	High	3	3	3	391.211	391.211	391.211	-1	-2.02	-2.02	-0.00039	-0.00079	-0.00079	43.5595	43.7526	43.7526	6.988e-05	0.0001025	0.0001492	0.001075	0.001152	0.001904	2.31	155.53	10	43.07	R.EEPTPTELKK.Q	[231-240]		Used
	[R].GMGADSPDKAR.[T]		0.00117328	0	1	3	A0A177DJI0	A0A177DJI0 [97-107]	1	1104.51	0	158		142	1.1012e+06		990307	1.1012e+06		780298	1		1		High	Not Found	Peak Found	High	High	High	3	3	3	368.841	368.841	368.841	-0.6	-0.6	-0.6	-0.00022	-0.00022	-0.00022	24.3527	24.3527	24.3527	0	0	0.0001492	0.0001941	0.0004533	0.0009483	2.65	187.96	28	25.5	R.GMGADSPDKAR.T	[97-107]		Used
A0A177D7J2	Translational activator OS=Alternaria alternata OX=5599 GN=CC77DRAFT_1025151 PE=4 SV=1	1	9	2	2	0	2682	291.8	5.67	116	985.8	11.43	High	2	2	2	147.7		152.3	3.59936e+06		3.71298e+06	3.59936e+06		2925592	1		1	High	Not Found	High	0	12.357	regulation of biological process;response to stimulus		enzyme regulator activity;protein binding	CC77DRAFT_1025151	CC77DRAFT_1025151
	Annotated Sequence	Modifications	Qvality PEP	Qvality q-value	# Proteins	# PSMs	Master Protein Accessions	Positions in Master Proteins	# Missed Cleavages	Theo. MH+ [Da]	# Razor Quan Results	Abundances (Scaled): F1: Sample	Abundances (Scaled): F2: Sample	Abundances (Scaled): F3: Sample	Abundances (Normalized): F1: Sample	Abundances (Normalized): F2: Sample	Abundances (Normalized): F3: Sample	Abundance: F1: Sample	Abundance: F2: Sample	Abundance: F3: Sample	Abundances Count: F1: Sample	Abundances Count: F2: Sample	Abundances Count: F3: Sample	Quan Info	Found in Sample: [S1] F1: Sample	Found in Sample: [S2] F2: Sample	Found in Sample: [S3] F3: Sample	Confidence (by Search Engine): Mascot	Confidence (by Search Engine): MS Amanda 2.0	Confidence (by Search Engine): Sequest HT	Charge (by Search Engine): Mascot	Charge (by Search Engine): MS Amanda 2.0	Charge (by Search Engine): Sequest HT	m/z [Da] (by Search Engine): Mascot	m/z [Da] (by Search Engine): MS Amanda 2.0	m/z [Da] (by Search Engine): Sequest HT	DeltaM [ppm] (by Search Engine): Mascot	DeltaM [ppm] (by Search Engine): MS Amanda 2.0	DeltaM [ppm] (by Search Engine): Sequest HT	Deltam/z [Da] (by Search Engine): Mascot	Deltam/z [Da] (by Search Engine): MS Amanda 2.0	Deltam/z [Da] (by Search Engine): Sequest HT	RT [min] (by Search Engine): Mascot	RT [min] (by Search Engine): MS Amanda 2.0	RT [min] (by Search Engine): Sequest HT	Percolator q-Value (by Search Engine): Mascot	Percolator q-Value (by Search Engine): MS Amanda 2.0	Percolator q-Value (by Search Engine): Sequest HT	Percolator PEP (by Search Engine): Mascot	Percolator PEP (by Search Engine): MS Amanda 2.0	Percolator PEP (by Search Engine): Sequest HT	XCorr (by Search Engine): Sequest HT	Amanda Score (by Search Engine): MS Amanda 2.0	Ions Score (by Search Engine): Mascot	Top Apex RT [min]	Sequence in Protein	Positions in Protein	Peptide Group Modifications in Protein	Quan Usage
	[R].SSEKEDKDSAAFASK.[A]		1.0984e-07	0	1	6	A0A177D7J2	A0A177D7J2 [643-657]	2	1599.75	0	147.7		152.3	3.59936e+06		3.71298e+06	3.59936e+06		2925592	1		1		High	Not Found	High	High	High	High	3	3	3	533.921	533.921	533.921	-0.16	-0.16	-0.11	-9e-05	-9e-05	-6e-05	44.2447	44.2447	44.3351	0	0	0	4.02e-09	1.331e-08	6.341e-08	4.6	406.18	66	45.46	R.SSEKEDKDSAAFASK.A	[643-657]		Used
	[R].GTIAPETGVR.[T]		0.000716044	0	1	3	A0A177D7J2	A0A177D7J2 [1087-1096]	0	1000.54	0													No Quan Values	High	Not Found	Not Found	High	High	High	2	2	2	500.775	500.775	500.775	0.14	0.14	0.14	7e-05	7e-05	7e-05	52.5751	52.5751	52.5751	0	0	0.0001492	0.0001093	0.0003342	0.0008105	2.27	199.16	41		R.GTIAPETGVR.T	[1087-1096]		Not Used
A0A177D6N3	Uncharacterized protein OS=Alternaria alternata OX=5599 GN=CC77DRAFT_1025748 PE=4 SV=1	7	9	2	2	0	297	33.2	9.6	69	571.1	6.93	High	2	2	2	107.5	91.4	101.1	7.26914e+06	6.18265e+06	6.83658e+06	7.26914e+06	5.47432e+06	5.38679e+06	2	2	2	High	High	High	0	7.86	cell organization and biogenesis	nucleus		CC77DRAFT_1025748	CC77DRAFT_1025748
	Annotated Sequence	Modifications	Qvality PEP	Qvality q-value	# Proteins	# PSMs	Master Protein Accessions	Positions in Master Proteins	# Missed Cleavages	Theo. MH+ [Da]	# Razor Quan Results	Abundances (Scaled): F1: Sample	Abundances (Scaled): F2: Sample	Abundances (Scaled): F3: Sample	Abundances (Normalized): F1: Sample	Abundances (Normalized): F2: Sample	Abundances (Normalized): F3: Sample	Abundance: F1: Sample	Abundance: F2: Sample	Abundance: F3: Sample	Abundances Count: F1: Sample	Abundances Count: F2: Sample	Abundances Count: F3: Sample	Quan Info	Found in Sample: [S1] F1: Sample	Found in Sample: [S2] F2: Sample	Found in Sample: [S3] F3: Sample	Confidence (by Search Engine): Mascot	Confidence (by Search Engine): MS Amanda 2.0	Confidence (by Search Engine): Sequest HT	Charge (by Search Engine): Mascot	Charge (by Search Engine): MS Amanda 2.0	Charge (by Search Engine): Sequest HT	m/z [Da] (by Search Engine): Mascot	m/z [Da] (by Search Engine): MS Amanda 2.0	m/z [Da] (by Search Engine): Sequest HT	DeltaM [ppm] (by Search Engine): Mascot	DeltaM [ppm] (by Search Engine): MS Amanda 2.0	DeltaM [ppm] (by Search Engine): Sequest HT	Deltam/z [Da] (by Search Engine): Mascot	Deltam/z [Da] (by Search Engine): MS Amanda 2.0	Deltam/z [Da] (by Search Engine): Sequest HT	RT [min] (by Search Engine): Mascot	RT [min] (by Search Engine): MS Amanda 2.0	RT [min] (by Search Engine): Sequest HT	Percolator q-Value (by Search Engine): Mascot	Percolator q-Value (by Search Engine): MS Amanda 2.0	Percolator q-Value (by Search Engine): Sequest HT	Percolator PEP (by Search Engine): Mascot	Percolator PEP (by Search Engine): MS Amanda 2.0	Percolator PEP (by Search Engine): Sequest HT	XCorr (by Search Engine): Sequest HT	Amanda Score (by Search Engine): MS Amanda 2.0	Ions Score (by Search Engine): Mascot	Top Apex RT [min]	Sequence in Protein	Positions in Protein	Peptide Group Modifications in Protein	Quan Usage
	[K].VAEELTGGK.[M]		0.0020724	0	1	6	A0A177D6N3	A0A177D6N3 [288-296]	0	903.478	0	105.4	90.4	104.2	5050899	4.33197e+06	4.99054e+06	5050899	3.83567e+06	3932225	1	1	1		High	High	Peak Found	High	High	High	2	2	2	452.243	452.243	452.243	0.35	-0.06	-0.06	0.00016	-3e-05	-3e-05	36.8738	38.5721	38.5721	0	0	0	0.0003723	0.0004823	0.0003591	2.17	184.75	37	37.99	K.VAEELTGGK.M	[288-296]		Used
	[R].GGEGVGLAKER.[V]		0.000317983	0	1	3	A0A177D6N3	A0A177D6N3 [274-284]	1	1072.57	0	112.5	93.9	93.6	2.21824e+06	1.85068e+06	1.84604e+06	2.21824e+06	1.63865e+06	1.45456e+06	1	1	1		Peak Found	Peak Found	High	High	High	High	2	2	2	536.791	536.791	536.791	-0.55	-0.55	-0.55	-0.00029	-0.00029	-0.00029	43.3066	43.3066	43.3066	0	0	0	4.276e-05	3.845e-05	5.133e-05	2.37	205.53	29	42.62	R.GGEGVGLAKER.V	[274-284]		Used
A0A177DWS6	Ribosomal protein S14 OS=Alternaria alternata OX=5599 GN=CC77DRAFT_1018266 PE=4 SV=1	18	9	2	2	0	56	6.6	9.91	106	694.38	8.09	High	2	2	2	102.9	99.4	97.7	6.27855e+06	6.06671e+06	5.95837e+06	6.27855e+06	5.37167e+06	4.69481e+06	2	2	2	High	High	High	0	7.456	metabolic process	ribosome	structural molecule activity	CC77DRAFT_1018266	CC77DRAFT_1018266
	Annotated Sequence	Modifications	Qvality PEP	Qvality q-value	# Proteins	# PSMs	Master Protein Accessions	Positions in Master Proteins	# Missed Cleavages	Theo. MH+ [Da]	# Razor Quan Results	Abundances (Scaled): F1: Sample	Abundances (Scaled): F2: Sample	Abundances (Scaled): F3: Sample	Abundances (Normalized): F1: Sample	Abundances (Normalized): F2: Sample	Abundances (Normalized): F3: Sample	Abundance: F1: Sample	Abundance: F2: Sample	Abundance: F3: Sample	Abundances Count: F1: Sample	Abundances Count: F2: Sample	Abundances Count: F3: Sample	Quan Info	Found in Sample: [S1] F1: Sample	Found in Sample: [S2] F2: Sample	Found in Sample: [S3] F3: Sample	Confidence (by Search Engine): Mascot	Confidence (by Search Engine): MS Amanda 2.0	Confidence (by Search Engine): Sequest HT	Charge (by Search Engine): Mascot	Charge (by Search Engine): MS Amanda 2.0	Charge (by Search Engine): Sequest HT	m/z [Da] (by Search Engine): Mascot	m/z [Da] (by Search Engine): MS Amanda 2.0	m/z [Da] (by Search Engine): Sequest HT	DeltaM [ppm] (by Search Engine): Mascot	DeltaM [ppm] (by Search Engine): MS Amanda 2.0	DeltaM [ppm] (by Search Engine): Sequest HT	Deltam/z [Da] (by Search Engine): Mascot	Deltam/z [Da] (by Search Engine): MS Amanda 2.0	Deltam/z [Da] (by Search Engine): Sequest HT	RT [min] (by Search Engine): Mascot	RT [min] (by Search Engine): MS Amanda 2.0	RT [min] (by Search Engine): Sequest HT	Percolator q-Value (by Search Engine): Mascot	Percolator q-Value (by Search Engine): MS Amanda 2.0	Percolator q-Value (by Search Engine): Sequest HT	Percolator PEP (by Search Engine): Mascot	Percolator PEP (by Search Engine): MS Amanda 2.0	Percolator PEP (by Search Engine): Sequest HT	XCorr (by Search Engine): Sequest HT	Amanda Score (by Search Engine): MS Amanda 2.0	Ions Score (by Search Engine): Mascot	Top Apex RT [min]	Sequence in Protein	Positions in Protein	Peptide Group Modifications in Protein	Quan Usage
	[K].SSDIGFVKHR.[-]		0.000170137	0	1	6	A0A177DWS6	A0A177DWS6 [47-56]	1	1145.61	0	121.2	93	85.8	2509058	1.92405e+06	1.77575e+06	2509058	1.70362e+06	1.39918e+06	1	1	1		High	High	Peak Found	High	High	High	3	3	3	382.54	382.539	382.54	-0.34	-2.14	-0.34	-0.00013	-0.00082	-0.00013	70.5636	70.9725	70.5636	0	0	0	2.06e-05	1.529e-05	2.418e-05	2.89	263.96	52	71.53	K.SSDIGFVKHR.-	[47-56]		Used
	[K].SSDIGFVK.[H]		0.0141729	0.00058498	1	3	A0A177DWS6	A0A177DWS6 [47-54]	0	852.446	0	93.5	102.8	103.7	3.76949e+06	4.14266e+06	4.18262e+06	3.76949e+06	3.66805e+06	3.29563e+06	1	1	1		Peak Found	Peak Found	High	High	High	High	2	2	2	426.727	426.727	426.727	1.39	1.39	1.39	0.00059	0.00059	0.00059	70.2526	70.2526	70.2526	0.0002034	0.0001895	0.0003118	0.003267	0.003377	0.005395	1.95	172.13	36	69.88	K.SSDIGFVK.H	[47-54]		Used
A0A177DDS9	Cleft lip and palate associated transmembrane protein 1 OS=Alternaria alternata OX=5599 GN=CC77DRAFT_1052413 PE=4 SV=1	5	9	2	2	0	670	75.2	7.5	22	722.45	12.73	High	2	2	2	53.4	98.3	148.3	3.47372e+06	6.39278e+06	9.65116e+06	3.47372e+06	5.66038e+06	7604496	1	1	1	High	High	High	0	17.115		membrane		CC77DRAFT_1052413	CC77DRAFT_1052413
	Annotated Sequence	Modifications	Qvality PEP	Qvality q-value	# Proteins	# PSMs	Master Protein Accessions	Positions in Master Proteins	# Missed Cleavages	Theo. MH+ [Da]	# Razor Quan Results	Abundances (Scaled): F1: Sample	Abundances (Scaled): F2: Sample	Abundances (Scaled): F3: Sample	Abundances (Normalized): F1: Sample	Abundances (Normalized): F2: Sample	Abundances (Normalized): F3: Sample	Abundance: F1: Sample	Abundance: F2: Sample	Abundance: F3: Sample	Abundances Count: F1: Sample	Abundances Count: F2: Sample	Abundances Count: F3: Sample	Quan Info	Found in Sample: [S1] F1: Sample	Found in Sample: [S2] F2: Sample	Found in Sample: [S3] F3: Sample	Confidence (by Search Engine): Mascot	Confidence (by Search Engine): MS Amanda 2.0	Confidence (by Search Engine): Sequest HT	Charge (by Search Engine): Mascot	Charge (by Search Engine): MS Amanda 2.0	Charge (by Search Engine): Sequest HT	m/z [Da] (by Search Engine): Mascot	m/z [Da] (by Search Engine): MS Amanda 2.0	m/z [Da] (by Search Engine): Sequest HT	DeltaM [ppm] (by Search Engine): Mascot	DeltaM [ppm] (by Search Engine): MS Amanda 2.0	DeltaM [ppm] (by Search Engine): Sequest HT	Deltam/z [Da] (by Search Engine): Mascot	Deltam/z [Da] (by Search Engine): MS Amanda 2.0	Deltam/z [Da] (by Search Engine): Sequest HT	RT [min] (by Search Engine): Mascot	RT [min] (by Search Engine): MS Amanda 2.0	RT [min] (by Search Engine): Sequest HT	Percolator q-Value (by Search Engine): Mascot	Percolator q-Value (by Search Engine): MS Amanda 2.0	Percolator q-Value (by Search Engine): Sequest HT	Percolator PEP (by Search Engine): Mascot	Percolator PEP (by Search Engine): MS Amanda 2.0	Percolator PEP (by Search Engine): Sequest HT	XCorr (by Search Engine): Sequest HT	Amanda Score (by Search Engine): MS Amanda 2.0	Ions Score (by Search Engine): Mascot	Top Apex RT [min]	Sequence in Protein	Positions in Protein	Peptide Group Modifications in Protein	Quan Usage
	[R].NLLSDMPERDAVETEEEKNAPK.[I]		3.89678e-07	0	1	6	A0A177DDS9	A0A177DDS9 [205-226]	2	2515.2	0	53.4	98.3	148.3	3.47372e+06	6.39278e+06	9.65116e+06	3.47372e+06	5.66038e+06	7604496	2	2	2		Peak Found	High	High	High	High	High	3	3	4	839.077	839.077	629.556	7.3	7.3	0.89	0.00612	0.00612	0.00056	87.4914	87.4914	86.5295	0	0	0	1.177e-07	2.16e-07	5.156e-07	3.81	306.09	18	87.44	R.NLLSDMPERDAVETEEEKNAPK.I	[205-226]		Used
	[K].SLKVPDADKLEK.[V]		0.0673637	0.00161107	1	3	A0A177DDS9	A0A177DDS9 [636-647]	2	1342.76	0													No Quan Values	High	Not Found	Not Found	High	High	High	3	3	3	448.26	448.26	448.26	6.52	6.52	6.52	0.00292	0.00292	0.00292	79.9833	79.9833	79.9833	0.0007548	0.0004903	0.0005443	0.01989	0.01107	0.01209	2.88	170.01	1		K.SLKVPDADKLEK.V	[636-647]		Not Used
A0A177D2L8	Bifunctional cytochrome P450/NADPH--P450 reductase OS=Alternaria alternata OX=5599 GN=CC77DRAFT_1067991 PE=3 SV=1	4	9	3	3	0	1069	118.8	6.19	110	1020.81	13.48	High	3	3	3	103.4	102.8	93.8	1.27075e+07	1.26313e+07	1.15342e+07	1.27075e+07	1.11842e+07	9.08824e+06	3	3	3	High	High	Peak Found	0	26.48	metabolic process;transport		catalytic activity;metal ion binding;nucleotide binding	CC77DRAFT_1067991	CC77DRAFT_1067991
	Annotated Sequence	Modifications	Qvality PEP	Qvality q-value	# Proteins	# PSMs	Master Protein Accessions	Positions in Master Proteins	# Missed Cleavages	Theo. MH+ [Da]	# Razor Quan Results	Abundances (Scaled): F1: Sample	Abundances (Scaled): F2: Sample	Abundances (Scaled): F3: Sample	Abundances (Normalized): F1: Sample	Abundances (Normalized): F2: Sample	Abundances (Normalized): F3: Sample	Abundance: F1: Sample	Abundance: F2: Sample	Abundance: F3: Sample	Abundances Count: F1: Sample	Abundances Count: F2: Sample	Abundances Count: F3: Sample	Quan Info	Found in Sample: [S1] F1: Sample	Found in Sample: [S2] F2: Sample	Found in Sample: [S3] F3: Sample	Confidence (by Search Engine): Mascot	Confidence (by Search Engine): MS Amanda 2.0	Confidence (by Search Engine): Sequest HT	Charge (by Search Engine): Mascot	Charge (by Search Engine): MS Amanda 2.0	Charge (by Search Engine): Sequest HT	m/z [Da] (by Search Engine): Mascot	m/z [Da] (by Search Engine): MS Amanda 2.0	m/z [Da] (by Search Engine): Sequest HT	DeltaM [ppm] (by Search Engine): Mascot	DeltaM [ppm] (by Search Engine): MS Amanda 2.0	DeltaM [ppm] (by Search Engine): Sequest HT	Deltam/z [Da] (by Search Engine): Mascot	Deltam/z [Da] (by Search Engine): MS Amanda 2.0	Deltam/z [Da] (by Search Engine): Sequest HT	RT [min] (by Search Engine): Mascot	RT [min] (by Search Engine): MS Amanda 2.0	RT [min] (by Search Engine): Sequest HT	Percolator q-Value (by Search Engine): Mascot	Percolator q-Value (by Search Engine): MS Amanda 2.0	Percolator q-Value (by Search Engine): Sequest HT	Percolator PEP (by Search Engine): Mascot	Percolator PEP (by Search Engine): MS Amanda 2.0	Percolator PEP (by Search Engine): Sequest HT	XCorr (by Search Engine): Sequest HT	Amanda Score (by Search Engine): MS Amanda 2.0	Ions Score (by Search Engine): Mascot	Top Apex RT [min]	Sequence in Protein	Positions in Protein	Peptide Group Modifications in Protein	Quan Usage
	[R].VEEVEVLSNEDASEKR.[H]		3.1433e-08	0	1	3	A0A177D2L8	A0A177D2L8 [684-699]	1	1832.89	0	102.6	106.9	90.5	1.97276e+06	2.05615e+06	1.74e+06	1.97276e+06	1820583	1.37101e+06	1	1	1		High	Peak Found	Peak Found	High	High	High	3	3	3	611.634	611.634	611.634	-0.49	-0.49	-0.49	-0.0003	-0.0003	-0.0003	71.6667	71.6667	71.6667	0	0	0	9.339e-10	1.609e-08	5.385e-09	4.2	299.3	56	72.84	R.VEEVEVLSNEDASEKR.H	[684-699]		Used
	[R].GVGDGVQETLIK.[I]		0.00138544	0	1	3	A0A177D2L8	A0A177D2L8 [1021-1032]	0	1215.66	0	112	106	82	3137959	2.96941e+06	2.2976e+06	3137959	2.62922e+06	1.81036e+06	1	1	1		High	Peak Found	Peak Found	High	High	High	2	2	2	608.332	608.332	608.332	-1.22	-1.22	-1.22	-0.00074	-0.00074	-0.00074	80.8586	80.8586	80.8586	0	0	0	0.0002338	0.0004835	0.0007234	3.05	207.44	31	82.2	R.GVGDGVQETLIK.I	[1021-1032]		Used
	[R].NVVALAEATPDEAEKKQLER.[L]		3.96883e-11	0	1	3	A0A177D2L8	A0A177D2L8 [779-798]	2	2211.16	0	100.4	100.5	99.1	7.59677e+06	7.60576e+06	7.49663e+06	7.59677e+06	6734394	5.90686e+06	1	1	1		Peak Found	High	Peak Found	High	High	High	3	3	3	737.723	737.723	737.723	-3.71	-3.71	-3.71	-0.00274	-0.00274	-0.00274	83.3383	83.3383	83.3383	0	0	0	3.964e-13	1.515e-14	1.721e-14	6.23	514.07	53	84.03	R.NVVALAEATPDEAEKKQLER.L	[779-798]		Used
A0A177D4S6	Proteasome subunit alpha type OS=Alternaria alternata OX=5599 GN=CC77DRAFT_1001936 PE=3 SV=1	11	9	2	2	0	245	26.8	4.86	97	772	10.6	High	2	2	2	90.7	101.3	108.1	5586260	6.23929e+06	6.66114e+06	5586260	5524476	5.24855e+06	1	1	1	Peak Found	High	High	0	11.248	metabolic process	cytoplasm;nucleus;proteasome	catalytic activity	CC77DRAFT_1001936	CC77DRAFT_1001936
	Annotated Sequence	Modifications	Qvality PEP	Qvality q-value	# Proteins	# PSMs	Master Protein Accessions	Positions in Master Proteins	# Missed Cleavages	Theo. MH+ [Da]	# Razor Quan Results	Abundances (Scaled): F1: Sample	Abundances (Scaled): F2: Sample	Abundances (Scaled): F3: Sample	Abundances (Normalized): F1: Sample	Abundances (Normalized): F2: Sample	Abundances (Normalized): F3: Sample	Abundance: F1: Sample	Abundance: F2: Sample	Abundance: F3: Sample	Abundances Count: F1: Sample	Abundances Count: F2: Sample	Abundances Count: F3: Sample	Quan Info	Found in Sample: [S1] F1: Sample	Found in Sample: [S2] F2: Sample	Found in Sample: [S3] F3: Sample	Confidence (by Search Engine): Mascot	Confidence (by Search Engine): MS Amanda 2.0	Confidence (by Search Engine): Sequest HT	Charge (by Search Engine): Mascot	Charge (by Search Engine): MS Amanda 2.0	Charge (by Search Engine): Sequest HT	m/z [Da] (by Search Engine): Mascot	m/z [Da] (by Search Engine): MS Amanda 2.0	m/z [Da] (by Search Engine): Sequest HT	DeltaM [ppm] (by Search Engine): Mascot	DeltaM [ppm] (by Search Engine): MS Amanda 2.0	DeltaM [ppm] (by Search Engine): Sequest HT	Deltam/z [Da] (by Search Engine): Mascot	Deltam/z [Da] (by Search Engine): MS Amanda 2.0	Deltam/z [Da] (by Search Engine): Sequest HT	RT [min] (by Search Engine): Mascot	RT [min] (by Search Engine): MS Amanda 2.0	RT [min] (by Search Engine): Sequest HT	Percolator q-Value (by Search Engine): Mascot	Percolator q-Value (by Search Engine): MS Amanda 2.0	Percolator q-Value (by Search Engine): Sequest HT	Percolator PEP (by Search Engine): Mascot	Percolator PEP (by Search Engine): MS Amanda 2.0	Percolator PEP (by Search Engine): Sequest HT	XCorr (by Search Engine): Sequest HT	Amanda Score (by Search Engine): MS Amanda 2.0	Ions Score (by Search Engine): Mascot	Top Apex RT [min]	Sequence in Protein	Positions in Protein	Peptide Group Modifications in Protein	Quan Usage
	[K].AIGSGSEGAQAELQNEFHK.[S]		9.85032e-09	0	1	6	A0A177D4S6	A0A177D4S6 [170-188]	0	1972.94	0	90.7	101.3	108.1	5586260	6.23929e+06	6.66114e+06	5586260	5524476	5.24855e+06	1	1	1		Peak Found	High	High	High	High	High	3	3	3	658.317	658.317	658.316	0.02	0.02	-0.84	1e-05	1e-05	-0.00055	79.8347	79.8347	79.1481	0	0	0	2.419e-10	1.682e-09	1.628e-07	4.23	369.99	68	79.66	K.AIGSGSEGAQAELQNEFHK.S	[170-188]		Used
	[R].SMIEHAR.[V]		0.128964	0.0035057	1	3	A0A177D4S6	A0A177D4S6 [87-93]	0	843.414	0													No Quan Values	Not Found	Not Found	High	High	High	High	2	2	2	422.21	422.21	422.21	-0.85	-0.85	-0.85	-0.00036	-0.00036	-0.00036	39.4487	39.4487	39.4487	0.001526	0.001325	0.001027	0.04516	0.03313	0.02337	1.7	118.33	11		R.SMIEHAR.V	[87-93]		Not Used
A0A177D8T3	TPR-like protein OS=Alternaria alternata OX=5599 GN=CC77DRAFT_973094 PE=4 SV=1	4	9	2	2	0	861	95.4	6.99	19	568.22	10.84	High	2	2	2	104.5	105.9	89.6	5491154	5.56809e+06	4.70737e+06	5491154	4.93018e+06	3.7091e+06	2	2	2	High	High	Peak Found	0	9.197			protein binding	CC77DRAFT_973094	CC77DRAFT_973094
	Annotated Sequence	Modifications	Qvality PEP	Qvality q-value	# Proteins	# PSMs	Master Protein Accessions	Positions in Master Proteins	# Missed Cleavages	Theo. MH+ [Da]	# Razor Quan Results	Abundances (Scaled): F1: Sample	Abundances (Scaled): F2: Sample	Abundances (Scaled): F3: Sample	Abundances (Normalized): F1: Sample	Abundances (Normalized): F2: Sample	Abundances (Normalized): F3: Sample	Abundance: F1: Sample	Abundance: F2: Sample	Abundance: F3: Sample	Abundances Count: F1: Sample	Abundances Count: F2: Sample	Abundances Count: F3: Sample	Quan Info	Found in Sample: [S1] F1: Sample	Found in Sample: [S2] F2: Sample	Found in Sample: [S3] F3: Sample	Confidence (by Search Engine): Mascot	Confidence (by Search Engine): MS Amanda 2.0	Confidence (by Search Engine): Sequest HT	Charge (by Search Engine): Mascot	Charge (by Search Engine): MS Amanda 2.0	Charge (by Search Engine): Sequest HT	m/z [Da] (by Search Engine): Mascot	m/z [Da] (by Search Engine): MS Amanda 2.0	m/z [Da] (by Search Engine): Sequest HT	DeltaM [ppm] (by Search Engine): Mascot	DeltaM [ppm] (by Search Engine): MS Amanda 2.0	DeltaM [ppm] (by Search Engine): Sequest HT	Deltam/z [Da] (by Search Engine): Mascot	Deltam/z [Da] (by Search Engine): MS Amanda 2.0	Deltam/z [Da] (by Search Engine): Sequest HT	RT [min] (by Search Engine): Mascot	RT [min] (by Search Engine): MS Amanda 2.0	RT [min] (by Search Engine): Sequest HT	Percolator q-Value (by Search Engine): Mascot	Percolator q-Value (by Search Engine): MS Amanda 2.0	Percolator q-Value (by Search Engine): Sequest HT	Percolator PEP (by Search Engine): Mascot	Percolator PEP (by Search Engine): MS Amanda 2.0	Percolator PEP (by Search Engine): Sequest HT	XCorr (by Search Engine): Sequest HT	Amanda Score (by Search Engine): MS Amanda 2.0	Ions Score (by Search Engine): Mascot	Top Apex RT [min]	Sequence in Protein	Positions in Protein	Peptide Group Modifications in Protein	Quan Usage
	[R].NAPTNGVPAHAATPAEQKSG.[-]		0.000139754	0	1	6	A0A177D8T3	A0A177D8T3 [842-861]	1	1917.94	0	102.8	106.8	90.4	2372889	2.46586e+06	2.0862e+06	2372889	2183358	1643793	1	1	1		High	High	Peak Found	High	High	High	3	3	3	639.986	639.985	639.986	1.1	-0.51	1.1	0.0007	-0.00033	0.0007	43.871	45.8359	43.871	0	0	0	1.641e-05	4.237e-05	4.398e-05	3.5	197.71	17	45.19	R.NAPTNGVPAHAATPAEQKSG.-	[842-861]		Used
	[R].AADLDPSNVHIK.[A]		0.000760689	0	1	3	A0A177D8T3	A0A177D8T3 [394-405]	0	1279.66	0	105.8	105.3	88.9	3118265	3.10223e+06	2.62116e+06	3118265	2.74682e+06	2.06531e+06	1	1	1		High	Peak Found	Peak Found	High	High	High	3	3	3	427.226	427.226	427.226	0.23	0.23	0.23	0.0001	0.0001	0.0001	73.4553	73.4553	73.4553	0	0	0	0.0001176	0.0001047	0.0005486	2.72	184.03	15	74.61	R.AADLDPSNVHIK.A	[394-405]		Used
A0A177DP05	Uncharacterized protein OS=Alternaria alternata OX=5599 GN=CC77DRAFT_1019406 PE=4 SV=1	5	9	2	2	0	646	70.8	6.95	83	991.3	14.26	High	2	2	2	83.9	104.3	111.9	5.41734e+06	6.73296e+06	7.22434e+06	5.41734e+06	5.96159e+06	5692316	2	2	2	High	High	Peak Found	0	15.075	transport	membrane	transporter activity	CC77DRAFT_1019406	CC77DRAFT_1019406
	Annotated Sequence	Modifications	Qvality PEP	Qvality q-value	# Proteins	# PSMs	Master Protein Accessions	Positions in Master Proteins	# Missed Cleavages	Theo. MH+ [Da]	# Razor Quan Results	Abundances (Scaled): F1: Sample	Abundances (Scaled): F2: Sample	Abundances (Scaled): F3: Sample	Abundances (Normalized): F1: Sample	Abundances (Normalized): F2: Sample	Abundances (Normalized): F3: Sample	Abundance: F1: Sample	Abundance: F2: Sample	Abundance: F3: Sample	Abundances Count: F1: Sample	Abundances Count: F2: Sample	Abundances Count: F3: Sample	Quan Info	Found in Sample: [S1] F1: Sample	Found in Sample: [S2] F2: Sample	Found in Sample: [S3] F3: Sample	Confidence (by Search Engine): Mascot	Confidence (by Search Engine): MS Amanda 2.0	Confidence (by Search Engine): Sequest HT	Charge (by Search Engine): Mascot	Charge (by Search Engine): MS Amanda 2.0	Charge (by Search Engine): Sequest HT	m/z [Da] (by Search Engine): Mascot	m/z [Da] (by Search Engine): MS Amanda 2.0	m/z [Da] (by Search Engine): Sequest HT	DeltaM [ppm] (by Search Engine): Mascot	DeltaM [ppm] (by Search Engine): MS Amanda 2.0	DeltaM [ppm] (by Search Engine): Sequest HT	Deltam/z [Da] (by Search Engine): Mascot	Deltam/z [Da] (by Search Engine): MS Amanda 2.0	Deltam/z [Da] (by Search Engine): Sequest HT	RT [min] (by Search Engine): Mascot	RT [min] (by Search Engine): MS Amanda 2.0	RT [min] (by Search Engine): Sequest HT	Percolator q-Value (by Search Engine): Mascot	Percolator q-Value (by Search Engine): MS Amanda 2.0	Percolator q-Value (by Search Engine): Sequest HT	Percolator PEP (by Search Engine): Mascot	Percolator PEP (by Search Engine): MS Amanda 2.0	Percolator PEP (by Search Engine): Sequest HT	XCorr (by Search Engine): Sequest HT	Amanda Score (by Search Engine): MS Amanda 2.0	Ions Score (by Search Engine): Mascot	Top Apex RT [min]	Sequence in Protein	Positions in Protein	Peptide Group Modifications in Protein	Quan Usage
	[R].AAHPDNIVYTTGTTDEKTSK.[L]		1.61832e-09	0	1	6	A0A177DP05	A0A177DP05 [40-59]	1	2149.04	0	79.1	106.1	114.8	3.65117e+06	4.89532e+06	5.3005e+06	3.65117e+06	4334481	4.17645e+06	1	1	1		High	High	Peak Found	High	High	High	3	3	3	717.019	717.019	717.019	0.31	0.31	0.48	0.00022	0.00022	0.00035	66.647	66.647	66.5054	0	0	0	2.971e-11	7.72e-11	1.186e-10	5.48	468.76	50	67.27	R.AAHPDNIVYTTGTTDEKTSK.L	[40-59]		Used
	[K].AGGYDYEVEK.[A]		0.000223401	0	1	3	A0A177DP05	A0A177DP05 [82-91]	0	1130.5	0	95.9	99.7	104.4	1766174	1.83764e+06	1.92384e+06	1766174	1.62711e+06	1.51586e+06	1	1	1		High	Peak Found	Peak Found	High	High	High	2	2	2	565.754	565.754	565.754	1.38	1.38	1.38	0.00078	0.00078	0.00078	54.2058	54.2058	54.2058	0	0	0	2.832e-05	0.0001377	5.076e-05	2.81	183.78	33	55.54	K.AGGYDYEVEK.A	[82-91]		Used
A0A177DCU6	Uncharacterized protein OS=Alternaria alternata OX=5599 GN=CC77DRAFT_269412 PE=4 SV=1	12	9	2	2	0	128	13.8	9.44	81	774.03	6.96	High	2	2	2	165.2	40.8	94	3.21628e+06	794197	1.82902e+06	3.21628e+06	703209	1.44115e+06	1	2	2	High	High	High	0	9.839				CC77DRAFT_269412	CC77DRAFT_269412
	Annotated Sequence	Modifications	Qvality PEP	Qvality q-value	# Proteins	# PSMs	Master Protein Accessions	Positions in Master Proteins	# Missed Cleavages	Theo. MH+ [Da]	# Razor Quan Results	Abundances (Scaled): F1: Sample	Abundances (Scaled): F2: Sample	Abundances (Scaled): F3: Sample	Abundances (Normalized): F1: Sample	Abundances (Normalized): F2: Sample	Abundances (Normalized): F3: Sample	Abundance: F1: Sample	Abundance: F2: Sample	Abundance: F3: Sample	Abundances Count: F1: Sample	Abundances Count: F2: Sample	Abundances Count: F3: Sample	Quan Info	Found in Sample: [S1] F1: Sample	Found in Sample: [S2] F2: Sample	Found in Sample: [S3] F3: Sample	Confidence (by Search Engine): Mascot	Confidence (by Search Engine): MS Amanda 2.0	Confidence (by Search Engine): Sequest HT	Charge (by Search Engine): Mascot	Charge (by Search Engine): MS Amanda 2.0	Charge (by Search Engine): Sequest HT	m/z [Da] (by Search Engine): Mascot	m/z [Da] (by Search Engine): MS Amanda 2.0	m/z [Da] (by Search Engine): Sequest HT	DeltaM [ppm] (by Search Engine): Mascot	DeltaM [ppm] (by Search Engine): MS Amanda 2.0	DeltaM [ppm] (by Search Engine): Sequest HT	Deltam/z [Da] (by Search Engine): Mascot	Deltam/z [Da] (by Search Engine): MS Amanda 2.0	Deltam/z [Da] (by Search Engine): Sequest HT	RT [min] (by Search Engine): Mascot	RT [min] (by Search Engine): MS Amanda 2.0	RT [min] (by Search Engine): Sequest HT	Percolator q-Value (by Search Engine): Mascot	Percolator q-Value (by Search Engine): MS Amanda 2.0	Percolator q-Value (by Search Engine): Sequest HT	Percolator PEP (by Search Engine): Mascot	Percolator PEP (by Search Engine): MS Amanda 2.0	Percolator PEP (by Search Engine): Sequest HT	XCorr (by Search Engine): Sequest HT	Amanda Score (by Search Engine): MS Amanda 2.0	Ions Score (by Search Engine): Mascot	Top Apex RT [min]	Sequence in Protein	Positions in Protein	Peptide Group Modifications in Protein	Quan Usage
	[R].VEQYPNNASTNSK.[T]		8.60391e-07	0	1	6	A0A177DCU6	A0A177DCU6 [33-45]	0	1451.68	0	180.1	31.6	88.4	3.21628e+06	564310	1.57817e+06	3.21628e+06	499659	1.2435e+06	1	1	1		High	Peak Found	High	High	High	High	2	2	2	726.346	726.346	726.346	5.57	5.57	5.57	0.00404	0.00404	0.00404	25.1662	25.1662	25.1662	0	0	0	4.41e-08	2.165e-07	3.474e-07	3.65	296.42	55	26.24	R.VEQYPNNASTNSK.T	[33-45]		Used
	[R].VEQYPNNASTNSKTK.[T]		0.0142435	0.00058498	1	3	A0A177DCU6	A0A177DCU6 [33-47]	1	1680.82	0		143.5	156.5		229886	250855		203549	197657		1	1		Not Found	High	Peak Found	High	High	High	3	3	3	560.945	560.945	560.945	0.62	0.62	0.62	0.00035	0.00035	0.00035	27.0606	27.0606	27.0606	0.0002034	0.0001895	0.001312	0.003282	0.005351	0.02982	1.82	209.94	15	25.96	R.VEQYPNNASTNSKTK.T	[33-47]		Used
A0A177D696	rRNA adenine N(6)-methyltransferase OS=Alternaria alternata OX=5599 GN=CC77DRAFT_499652 PE=3 SV=1	8	9	2	2	0	382	43.3	8.66	82	699.75	10.82	High	2	2	2	97.2	94.7	108.2	5.13219e+06	4.99863e+06	5.71158e+06	5.13219e+06	4.42596e+06	4.50036e+06	2	2	2	High	High	High	0	10.122	metabolic process	nucleus	catalytic activity;RNA binding	CC77DRAFT_499652	CC77DRAFT_499652
	Annotated Sequence	Modifications	Qvality PEP	Qvality q-value	# Proteins	# PSMs	Master Protein Accessions	Positions in Master Proteins	# Missed Cleavages	Theo. MH+ [Da]	# Razor Quan Results	Abundances (Scaled): F1: Sample	Abundances (Scaled): F2: Sample	Abundances (Scaled): F3: Sample	Abundances (Normalized): F1: Sample	Abundances (Normalized): F2: Sample	Abundances (Normalized): F3: Sample	Abundance: F1: Sample	Abundance: F2: Sample	Abundance: F3: Sample	Abundances Count: F1: Sample	Abundances Count: F2: Sample	Abundances Count: F3: Sample	Quan Info	Found in Sample: [S1] F1: Sample	Found in Sample: [S2] F2: Sample	Found in Sample: [S3] F3: Sample	Confidence (by Search Engine): Mascot	Confidence (by Search Engine): MS Amanda 2.0	Confidence (by Search Engine): Sequest HT	Charge (by Search Engine): Mascot	Charge (by Search Engine): MS Amanda 2.0	Charge (by Search Engine): Sequest HT	m/z [Da] (by Search Engine): Mascot	m/z [Da] (by Search Engine): MS Amanda 2.0	m/z [Da] (by Search Engine): Sequest HT	DeltaM [ppm] (by Search Engine): Mascot	DeltaM [ppm] (by Search Engine): MS Amanda 2.0	DeltaM [ppm] (by Search Engine): Sequest HT	Deltam/z [Da] (by Search Engine): Mascot	Deltam/z [Da] (by Search Engine): MS Amanda 2.0	Deltam/z [Da] (by Search Engine): Sequest HT	RT [min] (by Search Engine): Mascot	RT [min] (by Search Engine): MS Amanda 2.0	RT [min] (by Search Engine): Sequest HT	Percolator q-Value (by Search Engine): Mascot	Percolator q-Value (by Search Engine): MS Amanda 2.0	Percolator q-Value (by Search Engine): Sequest HT	Percolator PEP (by Search Engine): Mascot	Percolator PEP (by Search Engine): MS Amanda 2.0	Percolator PEP (by Search Engine): Sequest HT	XCorr (by Search Engine): Sequest HT	Amanda Score (by Search Engine): MS Amanda 2.0	Ions Score (by Search Engine): Mascot	Top Apex RT [min]	Sequence in Protein	Positions in Protein	Peptide Group Modifications in Protein	Quan Usage
	[K].VLEDETQLADKR.[A]		6.6383e-06	0	1	6	A0A177D696	A0A177D696 [347-358]	1	1416.73	0	96.3	97.8	105.9	3.81819e+06	3.87833e+06	4.19909e+06	3.81819e+06	3.434e+06	3.30861e+06	1	1	1		Peak Found	High	High	High	High	High	3	3	3	472.916	472.916	472.916	-0.33	-0.33	0.06	-0.00015	-0.00015	3e-05	64.9714	64.9714	64.2241	0	0	0	1.1e-06	2.733e-06	5.185e-06	3.21	249.28	48	64.6	K.VLEDETQLADKR.A	[347-358]		Used
	[R].NNFNPPPQVESNVVRIEPK.[N]		0.000993573	0	1	3	A0A177D696	A0A177D696 [200-218]	1	2178.13	0	99.9	85.2	115	1314003	1.1203e+06	1.51249e+06	1314003	991954	1.19175e+06	1	1	1		High	Peak Found	Peak Found	High	High	High	3	3	3	726.716	726.716	726.716	0.84	0.84	0.84	0.00061	0.00061	0.00061	86.2092	86.2092	86.2092	0	0	0	0.0001594	0.0001914	0.0002108	4.18	228.2	18	87.25	R.NNFNPPPQVESNVVRIEPK.N	[200-218]		Used
A0A177DJS2	Cofilin OS=Alternaria alternata OX=5599 GN=CC77DRAFT_136125 PE=3 SV=1	27	9	2	2	0	151	17.1	5.3	106	977.61	11.6	High	2	2	2	99.7	104.6	95.7	413093	433509	396454	413093	383843	312380	1	1	1	High	High	Peak Found	0	18.834	cell organization and biogenesis	cytoskeleton	protein binding	CC77DRAFT_136125	CC77DRAFT_136125
	Annotated Sequence	Modifications	Qvality PEP	Qvality q-value	# Proteins	# PSMs	Master Protein Accessions	Positions in Master Proteins	# Missed Cleavages	Theo. MH+ [Da]	# Razor Quan Results	Abundances (Scaled): F1: Sample	Abundances (Scaled): F2: Sample	Abundances (Scaled): F3: Sample	Abundances (Normalized): F1: Sample	Abundances (Normalized): F2: Sample	Abundances (Normalized): F3: Sample	Abundance: F1: Sample	Abundance: F2: Sample	Abundance: F3: Sample	Abundances Count: F1: Sample	Abundances Count: F2: Sample	Abundances Count: F3: Sample	Quan Info	Found in Sample: [S1] F1: Sample	Found in Sample: [S2] F2: Sample	Found in Sample: [S3] F3: Sample	Confidence (by Search Engine): Mascot	Confidence (by Search Engine): MS Amanda 2.0	Confidence (by Search Engine): Sequest HT	Charge (by Search Engine): Mascot	Charge (by Search Engine): MS Amanda 2.0	Charge (by Search Engine): Sequest HT	m/z [Da] (by Search Engine): Mascot	m/z [Da] (by Search Engine): MS Amanda 2.0	m/z [Da] (by Search Engine): Sequest HT	DeltaM [ppm] (by Search Engine): Mascot	DeltaM [ppm] (by Search Engine): MS Amanda 2.0	DeltaM [ppm] (by Search Engine): Sequest HT	Deltam/z [Da] (by Search Engine): Mascot	Deltam/z [Da] (by Search Engine): MS Amanda 2.0	Deltam/z [Da] (by Search Engine): Sequest HT	RT [min] (by Search Engine): Mascot	RT [min] (by Search Engine): MS Amanda 2.0	RT [min] (by Search Engine): Sequest HT	Percolator q-Value (by Search Engine): Mascot	Percolator q-Value (by Search Engine): MS Amanda 2.0	Percolator q-Value (by Search Engine): Sequest HT	Percolator PEP (by Search Engine): Mascot	Percolator PEP (by Search Engine): MS Amanda 2.0	Percolator PEP (by Search Engine): Sequest HT	XCorr (by Search Engine): Sequest HT	Amanda Score (by Search Engine): MS Amanda 2.0	Ions Score (by Search Engine): Mascot	Top Apex RT [min]	Sequence in Protein	Positions in Protein	Peptide Group Modifications in Protein	Quan Usage
	[R].ALNGLAADIQANDADDIEFENIKSR.[V]		6.21242e-13	0	1	6	A0A177DJS2	A0A177DJS2 [122-146]	1	2703.32	0	99.7	104.6	95.7	413093	433509	396454	413093	383843	312380	1	1	1		High	High	Peak Found	High	High	High	3	3	3	901.779	901.779	901.779	0.64	0.64	0.03	0.00058	0.00058	3e-05	135.567	135.567	134.846	0	0	0	3.149e-15	2.982e-14	6.344e-12	3.92	453.93	68	136.07	R.ALNGLAADIQANDADDIEFENIKSR.V	[122-146]		Used
	[K].ITFISWTPDDAPQYPR.[M]		0.00034297	0	1	3	A0A177DJS2	A0A177DJS2 [94-109]	0	1906.93	0													No Quan Values	Not Found	High	Not Found	High	High	High	2	2	2	953.975	953.975	953.975	4.81	4.81	4.81	0.00459	0.00459	0.00459	103.697	103.697	103.697	0	0	0	4.649e-05	0.0001193	0.0001082	2.37	169.77	21		K.ITFISWTPDDAPQYPR.M	[94-109]		Not Used
A0A177DNJ3	Glycerol-3-phosphate dehydrogenase [NAD(+)] OS=Alternaria alternata OX=5599 GN=CC77DRAFT_934015 PE=3 SV=1	6	9	2	2	0	417	45.5	6.84	47	708.98	8.72	High	2	2	2	93.1	97.9	109	8006688	8.41473e+06	9.37047e+06	8006688	7.45069e+06	7.38333e+06	2	2	2	High	High	Peak Found	0	7.661	metabolic process		catalytic activity;nucleotide binding	CC77DRAFT_934015	CC77DRAFT_934015
	Annotated Sequence	Modifications	Qvality PEP	Qvality q-value	# Proteins	# PSMs	Master Protein Accessions	Positions in Master Proteins	# Missed Cleavages	Theo. MH+ [Da]	# Razor Quan Results	Abundances (Scaled): F1: Sample	Abundances (Scaled): F2: Sample	Abundances (Scaled): F3: Sample	Abundances (Normalized): F1: Sample	Abundances (Normalized): F2: Sample	Abundances (Normalized): F3: Sample	Abundance: F1: Sample	Abundance: F2: Sample	Abundance: F3: Sample	Abundances Count: F1: Sample	Abundances Count: F2: Sample	Abundances Count: F3: Sample	Quan Info	Found in Sample: [S1] F1: Sample	Found in Sample: [S2] F2: Sample	Found in Sample: [S3] F3: Sample	Confidence (by Search Engine): Mascot	Confidence (by Search Engine): MS Amanda 2.0	Confidence (by Search Engine): Sequest HT	Charge (by Search Engine): Mascot	Charge (by Search Engine): MS Amanda 2.0	Charge (by Search Engine): Sequest HT	m/z [Da] (by Search Engine): Mascot	m/z [Da] (by Search Engine): MS Amanda 2.0	m/z [Da] (by Search Engine): Sequest HT	DeltaM [ppm] (by Search Engine): Mascot	DeltaM [ppm] (by Search Engine): MS Amanda 2.0	DeltaM [ppm] (by Search Engine): Sequest HT	Deltam/z [Da] (by Search Engine): Mascot	Deltam/z [Da] (by Search Engine): MS Amanda 2.0	Deltam/z [Da] (by Search Engine): Sequest HT	RT [min] (by Search Engine): Mascot	RT [min] (by Search Engine): MS Amanda 2.0	RT [min] (by Search Engine): Sequest HT	Percolator q-Value (by Search Engine): Mascot	Percolator q-Value (by Search Engine): MS Amanda 2.0	Percolator q-Value (by Search Engine): Sequest HT	Percolator PEP (by Search Engine): Mascot	Percolator PEP (by Search Engine): MS Amanda 2.0	Percolator PEP (by Search Engine): Sequest HT	XCorr (by Search Engine): Sequest HT	Amanda Score (by Search Engine): MS Amanda 2.0	Ions Score (by Search Engine): Mascot	Top Apex RT [min]	Sequence in Protein	Positions in Protein	Peptide Group Modifications in Protein	Quan Usage
	[K].GVDVSEKGIR.[L]		0.0012339	0	1	6	A0A177DNJ3	A0A177DNJ3 [141-150]	1	1059.58	0	87.6	84.5	127.8	2.39367e+06	2.30982e+06	3.49228e+06	2.39367e+06	2.0452e+06	2.75169e+06	1	1	1		High	High	Peak Found	High	High	High	3	3	3	353.864	353.865	353.864	-0.78	0.22	-0.78	-0.00028	8e-05	-0.00028	53.6882	55.3345	53.6882	3.61e-05	0	0	0.0005684	3.568e-05	0.0002883	2.56	245.46	34	55.05	K.GVDVSEKGIR.L	[141-150]		Used
	[K].NKPEDIPQLIEKKP.[-]		0.00970685	0.000360152	1	3	A0A177DNJ3	A0A177DNJ3 [404-417]	1	1648.93	0	95.7	104.1	100.2	5.61301e+06	6.10491e+06	5.87819e+06	5.61301e+06	5.40549e+06	4631633	1	1	1		High	Peak Found	Peak Found	High	High	High	3	3	3	550.315	550.315	550.315	1.44	1.44	1.44	0.00079	0.00079	0.00079	85.2631	85.2631	85.2631	0.0001704	0.0001025	0	0.002464	0.0007653	0.0006114	2.89	255.2	14	86.01	K.NKPEDIPQLIEKKP.-	[404-417]		Used
A0A177DF44	Uncharacterized protein OS=Alternaria alternata OX=5599 GN=CC77DRAFT_942089 PE=4 SV=1	9	9	2	2	0	205	21.7	9.42	52	700.01	2.8	High	2	2	1	136.5	72.4	91	2.9368e+06	1.55853e+06	1.95855e+06	2.9368e+06	1.37997e+06	1.54321e+06	2	2	2	High	Peak Found	High	0	10.248		membrane		CC77DRAFT_942089	CC77DRAFT_942089
	Annotated Sequence	Modifications	Qvality PEP	Qvality q-value	# Proteins	# PSMs	Master Protein Accessions	Positions in Master Proteins	# Missed Cleavages	Theo. MH+ [Da]	# Razor Quan Results	Abundances (Scaled): F1: Sample	Abundances (Scaled): F2: Sample	Abundances (Scaled): F3: Sample	Abundances (Normalized): F1: Sample	Abundances (Normalized): F2: Sample	Abundances (Normalized): F3: Sample	Abundance: F1: Sample	Abundance: F2: Sample	Abundance: F3: Sample	Abundances Count: F1: Sample	Abundances Count: F2: Sample	Abundances Count: F3: Sample	Quan Info	Found in Sample: [S1] F1: Sample	Found in Sample: [S2] F2: Sample	Found in Sample: [S3] F3: Sample	Confidence (by Search Engine): Mascot	Confidence (by Search Engine): MS Amanda 2.0	Confidence (by Search Engine): Sequest HT	Charge (by Search Engine): Mascot	Charge (by Search Engine): MS Amanda 2.0	Charge (by Search Engine): Sequest HT	m/z [Da] (by Search Engine): Mascot	m/z [Da] (by Search Engine): MS Amanda 2.0	m/z [Da] (by Search Engine): Sequest HT	DeltaM [ppm] (by Search Engine): Mascot	DeltaM [ppm] (by Search Engine): MS Amanda 2.0	DeltaM [ppm] (by Search Engine): Sequest HT	Deltam/z [Da] (by Search Engine): Mascot	Deltam/z [Da] (by Search Engine): MS Amanda 2.0	Deltam/z [Da] (by Search Engine): Sequest HT	RT [min] (by Search Engine): Mascot	RT [min] (by Search Engine): MS Amanda 2.0	RT [min] (by Search Engine): Sequest HT	Percolator q-Value (by Search Engine): Mascot	Percolator q-Value (by Search Engine): MS Amanda 2.0	Percolator q-Value (by Search Engine): Sequest HT	Percolator PEP (by Search Engine): Mascot	Percolator PEP (by Search Engine): MS Amanda 2.0	Percolator PEP (by Search Engine): Sequest HT	XCorr (by Search Engine): Sequest HT	Amanda Score (by Search Engine): MS Amanda 2.0	Ions Score (by Search Engine): Mascot	Top Apex RT [min]	Sequence in Protein	Positions in Protein	Peptide Group Modifications in Protein	Quan Usage
	[M].ADEKKEQAK.[R]	1xAcetyl [N-Term]	0.000250878	0	1	6	A0A177DF44	A0A177DF44 [2-10]	2	1088.56	0	208.1	1.7	90.2	1.4159e+06	11773.6	613791	1.4159e+06	10424.7	483628	2	1	2		High	Peak Found	High	High	High	n/a	2	2		544.783	544.783		1.05	1.05		0.00057	0.00057		18.1835	18.1835		0	0		3.239e-05	6.043e-05			274.58	43	19.43	M.ADEKKEQAK.R	[2-10]	1xAcetyl [N-Term]	Used
	[R].EEGLDIEHSR.[K]		0.0110504	0.000475067	1	3	A0A177DF44	A0A177DF44 [103-112]	0	1184.55	0	103.4	105.2	91.4	1.52089e+06	1.54675e+06	1.34476e+06	1.52089e+06	1.36955e+06	1.05958e+06	1	1	1		Peak Found	Peak Found	High	High	High	High	3	3	3	395.522	395.522	395.522	-1.65	-1.65	-1.65	-0.00065	-0.00065	-0.00065	59.6258	59.6258	59.6258	0.0002352	0.0001895	0	0.004014	0.00366	0.0007247	2.8	142.39	13	59.16	R.EEGLDIEHSR.K	[103-112]		Used
A0A177DCL3	Uncharacterized protein OS=Alternaria alternata OX=5599 GN=CC77DRAFT_995898 PE=4 SV=1	17	9	2	2	0	243	27.4	9.42	81	1108.61	16.52	High	2	2	2	84.8	144.3	70.9	2.02581e+06	3.44853e+06	1.6936e+06	2.02581e+06	3053448	1.33444e+06	1	1	1	High	High	Peak Found	0	17.936				CC77DRAFT_995898	CC77DRAFT_995898
	Annotated Sequence	Modifications	Qvality PEP	Qvality q-value	# Proteins	# PSMs	Master Protein Accessions	Positions in Master Proteins	# Missed Cleavages	Theo. MH+ [Da]	# Razor Quan Results	Abundances (Scaled): F1: Sample	Abundances (Scaled): F2: Sample	Abundances (Scaled): F3: Sample	Abundances (Normalized): F1: Sample	Abundances (Normalized): F2: Sample	Abundances (Normalized): F3: Sample	Abundance: F1: Sample	Abundance: F2: Sample	Abundance: F3: Sample	Abundances Count: F1: Sample	Abundances Count: F2: Sample	Abundances Count: F3: Sample	Quan Info	Found in Sample: [S1] F1: Sample	Found in Sample: [S2] F2: Sample	Found in Sample: [S3] F3: Sample	Confidence (by Search Engine): Mascot	Confidence (by Search Engine): MS Amanda 2.0	Confidence (by Search Engine): Sequest HT	Charge (by Search Engine): Mascot	Charge (by Search Engine): MS Amanda 2.0	Charge (by Search Engine): Sequest HT	m/z [Da] (by Search Engine): Mascot	m/z [Da] (by Search Engine): MS Amanda 2.0	m/z [Da] (by Search Engine): Sequest HT	DeltaM [ppm] (by Search Engine): Mascot	DeltaM [ppm] (by Search Engine): MS Amanda 2.0	DeltaM [ppm] (by Search Engine): Sequest HT	Deltam/z [Da] (by Search Engine): Mascot	Deltam/z [Da] (by Search Engine): MS Amanda 2.0	Deltam/z [Da] (by Search Engine): Sequest HT	RT [min] (by Search Engine): Mascot	RT [min] (by Search Engine): MS Amanda 2.0	RT [min] (by Search Engine): Sequest HT	Percolator q-Value (by Search Engine): Mascot	Percolator q-Value (by Search Engine): MS Amanda 2.0	Percolator q-Value (by Search Engine): Sequest HT	Percolator PEP (by Search Engine): Mascot	Percolator PEP (by Search Engine): MS Amanda 2.0	Percolator PEP (by Search Engine): Sequest HT	XCorr (by Search Engine): Sequest HT	Amanda Score (by Search Engine): MS Amanda 2.0	Ions Score (by Search Engine): Mascot	Top Apex RT [min]	Sequence in Protein	Positions in Protein	Peptide Group Modifications in Protein	Quan Usage
	[K].AKKPENIPTEEIEVERDPETGAILR.[V]		5.31192e-08	0	1	6	A0A177DCL3	A0A177DCL3 [97-121]	2	2834.49	0	84.8	144.3	70.9	2.02581e+06	3.44853e+06	1.6936e+06	2.02581e+06	3053448	1.33444e+06	1	2	1		High	High	Peak Found	High	High	High	4	4	4	709.377	709.377	709.38	-1.77	-1.77	2.53	-0.00125	-0.00125	0.00179	101.632	101.632	102.004	0	0	0	1.722e-09	1.693e-09	6.06e-08	6.17	369.61	30	102.94	K.AKKPENIPTEEIEVERDPETGAILR.V	[97-121]		Used
	[R].ADTAANSTADALNIVSK.[A]		2.40581e-08	0	1	3	A0A177DCL3	A0A177DCL3 [80-96]	0	1661.83	0													No Quan Values	High	Peak Found	Peak Found	High	High	High	2	2	2	831.414	831.414	831.414	-8.04	-8.04	-8.04	-0.00668	-0.00668	-0.00668	83.7069	83.7069	83.7069	0	0	0	6.842e-10	1.123e-09	2.379e-08	4.34	376.68	61	84.96	R.ADTAANSTADALNIVSK.A	[80-96]		Not Used
A0A177DVZ8	Actin-domain-containing protein OS=Alternaria alternata OX=5599 GN=CC77DRAFT_1028779 PE=3 SV=1	4	9	2	2	0	1032	115.4	8.16	108	1235.57	15.04	High	2	2	2	96.7	108.8	94.5	1.07997e+07	1.21453e+07	1.05474e+07	1.07997e+07	1.07539e+07	8.31063e+06	2	2	2	High	High	Peak Found	0	20.726	cell organization and biogenesis	mitochondrion;nucleus		CC77DRAFT_1028779	CC77DRAFT_1028779
	Annotated Sequence	Modifications	Qvality PEP	Qvality q-value	# Proteins	# PSMs	Master Protein Accessions	Positions in Master Proteins	# Missed Cleavages	Theo. MH+ [Da]	# Razor Quan Results	Abundances (Scaled): F1: Sample	Abundances (Scaled): F2: Sample	Abundances (Scaled): F3: Sample	Abundances (Normalized): F1: Sample	Abundances (Normalized): F2: Sample	Abundances (Normalized): F3: Sample	Abundance: F1: Sample	Abundance: F2: Sample	Abundance: F3: Sample	Abundances Count: F1: Sample	Abundances Count: F2: Sample	Abundances Count: F3: Sample	Quan Info	Found in Sample: [S1] F1: Sample	Found in Sample: [S2] F2: Sample	Found in Sample: [S3] F3: Sample	Confidence (by Search Engine): Mascot	Confidence (by Search Engine): MS Amanda 2.0	Confidence (by Search Engine): Sequest HT	Charge (by Search Engine): Mascot	Charge (by Search Engine): MS Amanda 2.0	Charge (by Search Engine): Sequest HT	m/z [Da] (by Search Engine): Mascot	m/z [Da] (by Search Engine): MS Amanda 2.0	m/z [Da] (by Search Engine): Sequest HT	DeltaM [ppm] (by Search Engine): Mascot	DeltaM [ppm] (by Search Engine): MS Amanda 2.0	DeltaM [ppm] (by Search Engine): Sequest HT	Deltam/z [Da] (by Search Engine): Mascot	Deltam/z [Da] (by Search Engine): MS Amanda 2.0	Deltam/z [Da] (by Search Engine): Sequest HT	RT [min] (by Search Engine): Mascot	RT [min] (by Search Engine): MS Amanda 2.0	RT [min] (by Search Engine): Sequest HT	Percolator q-Value (by Search Engine): Mascot	Percolator q-Value (by Search Engine): MS Amanda 2.0	Percolator q-Value (by Search Engine): Sequest HT	Percolator PEP (by Search Engine): Mascot	Percolator PEP (by Search Engine): MS Amanda 2.0	Percolator PEP (by Search Engine): Sequest HT	XCorr (by Search Engine): Sequest HT	Amanda Score (by Search Engine): MS Amanda 2.0	Ions Score (by Search Engine): Mascot	Top Apex RT [min]	Sequence in Protein	Positions in Protein	Peptide Group Modifications in Protein	Quan Usage
	[R].IAPEDQGEYEEVLEEDPNFPKYR.[Q]		2.19289e-12	0	1	6	A0A177DVZ8	A0A177DVZ8 [522-544]	1	2767.27	0	104.6	106.7	88.7	9236190	9.42329e+06	7.83464e+06	9236190	8343698	6.17319e+06	1	1	1		High	High	Peak Found	High	High	High	3	3	3	923.097	923.097	923.097	0.88	0.88	0.88	0.00081	0.00081	0.00081	93.8209	93.8209	93.8209	0	0	0	1.361e-14	4.432e-15	8.052e-15	5.05	504.18	68	94.95	R.IAPEDQGEYEEVLEEDPNFPKYR.Q	[522-544]		Used
	[R].LLGDSEPIGAHVDPYDPTSPVR.[I]		1.3796e-05	0	1	3	A0A177DVZ8	A0A177DVZ8 [500-521]	0	2335.16	0	67	116.7	116.3	1.56354e+06	2.72205e+06	2.71272e+06	1.56354e+06	2.41019e+06	2137445	1	1	1		High	Peak Found	Peak Found	High	High	High	3	3	3	779.06	779.06	779.06	4.27	4.27	4.27	0.00333	0.00333	0.00333	92.0474	92.0474	92.0474	0	0	0	1.109e-06	1.479e-06	4.244e-07	5.57	312.21	22	93.32	R.LLGDSEPIGAHVDPYDPTSPVR.I	[500-521]		Used
A0A177E4R7	40S ribosomal protein S27 (Fragment) OS=Alternaria alternata OX=5599 GN=CC77DRAFT_923842 PE=3 SV=1	18	9	2	2	0	82	8.9	9.26	58	406.13	0	High	2	2	2	87.9	106.4	105.7	7.29211e+06	8.83149e+06	8.76919e+06	7.29211e+06	7.81969e+06	6.90956e+06	2	2	2	Peak Found	High	High	0.001	3.333	metabolic process	ribosome	metal ion binding;structural molecule activity	CC77DRAFT_923842	CC77DRAFT_923842
	Annotated Sequence	Modifications	Qvality PEP	Qvality q-value	# Proteins	# PSMs	Master Protein Accessions	Positions in Master Proteins	# Missed Cleavages	Theo. MH+ [Da]	# Razor Quan Results	Abundances (Scaled): F1: Sample	Abundances (Scaled): F2: Sample	Abundances (Scaled): F3: Sample	Abundances (Normalized): F1: Sample	Abundances (Normalized): F2: Sample	Abundances (Normalized): F3: Sample	Abundance: F1: Sample	Abundance: F2: Sample	Abundance: F3: Sample	Abundances Count: F1: Sample	Abundances Count: F2: Sample	Abundances Count: F3: Sample	Quan Info	Found in Sample: [S1] F1: Sample	Found in Sample: [S2] F2: Sample	Found in Sample: [S3] F3: Sample	Confidence (by Search Engine): Mascot	Confidence (by Search Engine): MS Amanda 2.0	Confidence (by Search Engine): Sequest HT	Charge (by Search Engine): Mascot	Charge (by Search Engine): MS Amanda 2.0	Charge (by Search Engine): Sequest HT	m/z [Da] (by Search Engine): Mascot	m/z [Da] (by Search Engine): MS Amanda 2.0	m/z [Da] (by Search Engine): Sequest HT	DeltaM [ppm] (by Search Engine): Mascot	DeltaM [ppm] (by Search Engine): MS Amanda 2.0	DeltaM [ppm] (by Search Engine): Sequest HT	Deltam/z [Da] (by Search Engine): Mascot	Deltam/z [Da] (by Search Engine): MS Amanda 2.0	Deltam/z [Da] (by Search Engine): Sequest HT	RT [min] (by Search Engine): Mascot	RT [min] (by Search Engine): MS Amanda 2.0	RT [min] (by Search Engine): Sequest HT	Percolator q-Value (by Search Engine): Mascot	Percolator q-Value (by Search Engine): MS Amanda 2.0	Percolator q-Value (by Search Engine): Sequest HT	Percolator PEP (by Search Engine): Mascot	Percolator PEP (by Search Engine): MS Amanda 2.0	Percolator PEP (by Search Engine): Sequest HT	XCorr (by Search Engine): Sequest HT	Amanda Score (by Search Engine): MS Amanda 2.0	Ions Score (by Search Engine): Mascot	Top Apex RT [min]	Sequence in Protein	Positions in Protein	Peptide Group Modifications in Protein	Quan Usage
	[K].TLVPAPR.[S]		0.080708	0.00222863	1	6	A0A177E4R7	A0A177E4R7 [23-29]	0	753.462	0	86	107.8	106.2	5.5647e+06	6.97619e+06	6.86814e+06	5.5647e+06	6176955	5411655	1	1	1		Peak Found	High	High	High	High	High	2	2	2	377.234	377.234	377.234	-0.52	-0.52	-0.52	-0.0002	-0.0002	-0.0002	64.8045	64.8045	64.8045	0.0009977	0.001469	0.001027	0.02493	0.03555	0.02424	1.44	150.43	39	64.36	K.TLVPAPR.S	[23-29]		Used
	[R].LTEGCSFR.[R]		0.0651445	0.00150883	1	3	A0A177E4R7	A0A177E4R7 [73-80]	0	912.424	0	94.5	101.5	104	1.72741e+06	1.85529e+06	1.90105e+06	1.72741e+06	1.64274e+06	1.4979e+06	1	1	1		Peak Found	High	Peak Found	High	High	High	2	2	2	456.715	456.715	456.715	-1.93	-1.93	-1.93	-0.00088	-0.00088	-0.00088	62.7501	62.7501	62.7501	0.0007253	0.0008099	0.001152	0.01916	0.0198	0.02757	1.36	115.3	17	62.82	R.LTEGCSFR.R	[73-80]		Used
A0A177DDG2	Uncharacterized protein OS=Alternaria alternata OX=5599 GN=CC77DRAFT_1064234 PE=4 SV=1	22	9	3	3	0	88	10.6	8.43	26	298.22	7.55	High	2	2	3	163.9	42.9	93.2	7.51971e+06	1.97038e+06	4.27566e+06	7.51971e+06	1.74464e+06	3.36894e+06	3	1	2	High	Peak Found	High	0	4.95	cell organization and biogenesis	mitochondrion		CC77DRAFT_1064234	CC77DRAFT_1064234
	Annotated Sequence	Modifications	Qvality PEP	Qvality q-value	# Proteins	# PSMs	Master Protein Accessions	Positions in Master Proteins	# Missed Cleavages	Theo. MH+ [Da]	# Razor Quan Results	Abundances (Scaled): F1: Sample	Abundances (Scaled): F2: Sample	Abundances (Scaled): F3: Sample	Abundances (Normalized): F1: Sample	Abundances (Normalized): F2: Sample	Abundances (Normalized): F3: Sample	Abundance: F1: Sample	Abundance: F2: Sample	Abundance: F3: Sample	Abundances Count: F1: Sample	Abundances Count: F2: Sample	Abundances Count: F3: Sample	Quan Info	Found in Sample: [S1] F1: Sample	Found in Sample: [S2] F2: Sample	Found in Sample: [S3] F3: Sample	Confidence (by Search Engine): Mascot	Confidence (by Search Engine): MS Amanda 2.0	Confidence (by Search Engine): Sequest HT	Charge (by Search Engine): Mascot	Charge (by Search Engine): MS Amanda 2.0	Charge (by Search Engine): Sequest HT	m/z [Da] (by Search Engine): Mascot	m/z [Da] (by Search Engine): MS Amanda 2.0	m/z [Da] (by Search Engine): Sequest HT	DeltaM [ppm] (by Search Engine): Mascot	DeltaM [ppm] (by Search Engine): MS Amanda 2.0	DeltaM [ppm] (by Search Engine): Sequest HT	Deltam/z [Da] (by Search Engine): Mascot	Deltam/z [Da] (by Search Engine): MS Amanda 2.0	Deltam/z [Da] (by Search Engine): Sequest HT	RT [min] (by Search Engine): Mascot	RT [min] (by Search Engine): MS Amanda 2.0	RT [min] (by Search Engine): Sequest HT	Percolator q-Value (by Search Engine): Mascot	Percolator q-Value (by Search Engine): MS Amanda 2.0	Percolator q-Value (by Search Engine): Sequest HT	Percolator PEP (by Search Engine): Mascot	Percolator PEP (by Search Engine): MS Amanda 2.0	Percolator PEP (by Search Engine): Sequest HT	XCorr (by Search Engine): Sequest HT	Amanda Score (by Search Engine): MS Amanda 2.0	Ions Score (by Search Engine): Mascot	Top Apex RT [min]	Sequence in Protein	Positions in Protein	Peptide Group Modifications in Protein	Quan Usage
	[R].ELGTGREE.[-]		0.22913	0.00935161	1	5	A0A177DDG2	A0A177DDG2 [81-88]	1	890.421	0	182.9		117.1	3.13411e+06		2.00572e+06	3.13411e+06		1.58038e+06	1		1		High	Not Found	High	High	High	High	2	2	2	445.715	445.715	445.715	0.83	1.96	1.96	0.00037	0.00087	0.00087	25.0465	26.6935	26.6935	0.009234	0.006154	0.003178	0.2462	0.2005	0.09718	1.81	118.3	21	26.25	R.ELGTGREE.-	[81-88]		Used
	[R].LRELGTGREE.[-]		0.063602	0.00150883	1	3	A0A177DDG2	A0A177DDG2 [79-88]	2	1159.61	0	300			1.99153e+06			1.99153e+06			1				High	Not Found	Not Found	High	High	High	2	2	2	580.309	580.309	580.309	4.1	4.1	4.1	0.00238	0.00238	0.00238	55.9543	55.9543	55.9543	0.0009977	0.0003729	0.0007078	0.02573	0.007426	0.01587	1.88	179.92	5	57.22	R.LRELGTGREE.-	[79-88]		Used
	[R].DEIAKELER.[L]		0.10346	0.00303833	1	1	A0A177DDG2	A0A177DDG2 [53-61]	1	1102.57	0	108.3	89.1	102.6	2394069	1.97038e+06	2.26993e+06	2394069	1.74464e+06	1.78856e+06	1	1	1		High	Peak Found	Peak Found	n/a	Low	High		2	3		551.792	368.196		3.28	-0.39		0.00181	-0.00014		73.8864	60.9583		0.5537	0.0006753		1	0.01557	2	88.56		62.17	R.DEIAKELER.L	[53-61]		Used
A0A177DC61	Mitochondrial carrier OS=Alternaria alternata OX=5599 GN=CC77DRAFT_942049 PE=3 SV=1	2	9	2	2	0	879	96.6	6.61	68	713.22	2.35	High	2	2	1	99.7	103	97.3	2.95612e+07	3.05618e+07	2.88665e+07	2.95612e+07	2.70605e+07	2.2745e+07	2	2	2	High	High	High	0	7.765	regulation of biological process;transport	membrane	protein binding	CC77DRAFT_942049	CC77DRAFT_942049
	Annotated Sequence	Modifications	Qvality PEP	Qvality q-value	# Proteins	# PSMs	Master Protein Accessions	Positions in Master Proteins	# Missed Cleavages	Theo. MH+ [Da]	# Razor Quan Results	Abundances (Scaled): F1: Sample	Abundances (Scaled): F2: Sample	Abundances (Scaled): F3: Sample	Abundances (Normalized): F1: Sample	Abundances (Normalized): F2: Sample	Abundances (Normalized): F3: Sample	Abundance: F1: Sample	Abundance: F2: Sample	Abundance: F3: Sample	Abundances Count: F1: Sample	Abundances Count: F2: Sample	Abundances Count: F3: Sample	Quan Info	Found in Sample: [S1] F1: Sample	Found in Sample: [S2] F2: Sample	Found in Sample: [S3] F3: Sample	Confidence (by Search Engine): Mascot	Confidence (by Search Engine): MS Amanda 2.0	Confidence (by Search Engine): Sequest HT	Charge (by Search Engine): Mascot	Charge (by Search Engine): MS Amanda 2.0	Charge (by Search Engine): Sequest HT	m/z [Da] (by Search Engine): Mascot	m/z [Da] (by Search Engine): MS Amanda 2.0	m/z [Da] (by Search Engine): Sequest HT	DeltaM [ppm] (by Search Engine): Mascot	DeltaM [ppm] (by Search Engine): MS Amanda 2.0	DeltaM [ppm] (by Search Engine): Sequest HT	Deltam/z [Da] (by Search Engine): Mascot	Deltam/z [Da] (by Search Engine): MS Amanda 2.0	Deltam/z [Da] (by Search Engine): Sequest HT	RT [min] (by Search Engine): Mascot	RT [min] (by Search Engine): MS Amanda 2.0	RT [min] (by Search Engine): Sequest HT	Percolator q-Value (by Search Engine): Mascot	Percolator q-Value (by Search Engine): MS Amanda 2.0	Percolator q-Value (by Search Engine): Sequest HT	Percolator PEP (by Search Engine): Mascot	Percolator PEP (by Search Engine): MS Amanda 2.0	Percolator PEP (by Search Engine): Sequest HT	XCorr (by Search Engine): Sequest HT	Amanda Score (by Search Engine): MS Amanda 2.0	Ions Score (by Search Engine): Mascot	Top Apex RT [min]	Sequence in Protein	Positions in Protein	Peptide Group Modifications in Protein	Quan Usage
	[M].SSTPATGVPSMAR.[N]	1xAcetyl [N-Term]	5.41375e-05	0	1	6	A0A177DC61	A0A177DC61 [2-14]	0	1303.63	0	98.8	104.2	96.9	27295878	2.87867e+07	2.6764e+07	27295878	25488686	21088348	1	1	1		High	High	High	High	High	n/a	2	2		652.319	652.318		-1.01	-1.13		-0.00066	-0.00074		80.0188	79.3978		0	0		5.432e-06	1.446e-05			193.02	29	80.03	M.SSTPATGVPSMAR.N	[2-14]	1xAcetyl [N-Term]	Used
	[R].NGPPTLEK.[K]		0.016864	0.000695662	1	3	A0A177DC61	A0A177DC61 [15-22]	0	855.457	0	110.6	86.7	102.7	2.26535e+06	1.77514e+06	2.1025e+06	2.26535e+06	1.57177e+06	1.65663e+06	1	1	1		Peak Found	Peak Found	High	High	High	High	2	2	2	428.233	428.233	428.233	2.73	2.73	2.73	0.00117	0.00117	0.00117	37.913	37.913	37.913	0.0002352	0.0001895	0.0002174	0.003965	0.004508	0.003163	2.35	162.73	30	37.04	R.NGPPTLEK.K	[15-22]		Used
A0A177DRL5	ABC transporter CDR4 OS=Alternaria alternata OX=5599 GN=CC77DRAFT_1039035 PE=3 SV=1	1	9	3	3	0	1495	166.3	6.11	51	724.89	8.59	High	3	3	3	82.1	104	113.9	5.04958e+06	6.39613e+06	7.00245e+06	5.04958e+06	5.66335e+06	5.51748e+06	2	3	3	High	Peak Found	High	0	11.94	transport	membrane	catalytic activity;nucleotide binding;transporter activity	CC77DRAFT_1039035	CC77DRAFT_1039035
	Annotated Sequence	Modifications	Qvality PEP	Qvality q-value	# Proteins	# PSMs	Master Protein Accessions	Positions in Master Proteins	# Missed Cleavages	Theo. MH+ [Da]	# Razor Quan Results	Abundances (Scaled): F1: Sample	Abundances (Scaled): F2: Sample	Abundances (Scaled): F3: Sample	Abundances (Normalized): F1: Sample	Abundances (Normalized): F2: Sample	Abundances (Normalized): F3: Sample	Abundance: F1: Sample	Abundance: F2: Sample	Abundance: F3: Sample	Abundances Count: F1: Sample	Abundances Count: F2: Sample	Abundances Count: F3: Sample	Quan Info	Found in Sample: [S1] F1: Sample	Found in Sample: [S2] F2: Sample	Found in Sample: [S3] F3: Sample	Confidence (by Search Engine): Mascot	Confidence (by Search Engine): MS Amanda 2.0	Confidence (by Search Engine): Sequest HT	Charge (by Search Engine): Mascot	Charge (by Search Engine): MS Amanda 2.0	Charge (by Search Engine): Sequest HT	m/z [Da] (by Search Engine): Mascot	m/z [Da] (by Search Engine): MS Amanda 2.0	m/z [Da] (by Search Engine): Sequest HT	DeltaM [ppm] (by Search Engine): Mascot	DeltaM [ppm] (by Search Engine): MS Amanda 2.0	DeltaM [ppm] (by Search Engine): Sequest HT	Deltam/z [Da] (by Search Engine): Mascot	Deltam/z [Da] (by Search Engine): MS Amanda 2.0	Deltam/z [Da] (by Search Engine): Sequest HT	RT [min] (by Search Engine): Mascot	RT [min] (by Search Engine): MS Amanda 2.0	RT [min] (by Search Engine): Sequest HT	Percolator q-Value (by Search Engine): Mascot	Percolator q-Value (by Search Engine): MS Amanda 2.0	Percolator q-Value (by Search Engine): Sequest HT	Percolator PEP (by Search Engine): Mascot	Percolator PEP (by Search Engine): MS Amanda 2.0	Percolator PEP (by Search Engine): Sequest HT	XCorr (by Search Engine): Sequest HT	Amanda Score (by Search Engine): MS Amanda 2.0	Ions Score (by Search Engine): Mascot	Top Apex RT [min]	Sequence in Protein	Positions in Protein	Peptide Group Modifications in Protein	Quan Usage
	[R].HIVEVKEER.[M]		0.000954319	0	1	3	A0A177DRL5	A0A177DRL5 [1156-1164]	1	1138.62	0	142.6	93.5	63.9	1.80394e+06	1.1821e+06	808685	1.80394e+06	1.04667e+06	637192	1	1	1		High	Peak Found	Peak Found	High	High	High	3	3	3	380.211	380.211	380.211	-2.89	-2.89	-2.89	-0.0011	-0.0011	-0.0011	65.9468	65.9468	65.9468	0	0	0	0.0001528	3.287e-05	5.345e-05	3.12	288.45	35	66.96	R.HIVEVKEER.M	[1156-1164]		Used
	[K].GDVVTDVEK.[A]		0.0120869	0.00058498	1	3	A0A177DRL5	A0A177DRL5 [102-110]	0	961.484	0		142.6	157.4		2.0752e+06	2.29173e+06		1.83745e+06	1.80573e+06		1	1		Not Found	Peak Found	High	High	High	High	2	2	2	481.246	481.246	481.246	1.14	1.14	1.14	0.00055	0.00055	0.00055	52.1797	52.1797	52.1797	0.0001704	0.0001632	0.0002514	0.002732	0.002889	0.003854	2.1	157.65	20	51.38	K.GDVVTDVEK.A	[102-110]		Used
	[R].KGDVVTDVEK.[A]		0.000339528	0	1	3	A0A177DRL5	A0A177DRL5 [101-110]	1	1089.58	0	94.7	91.5	113.8	3.24564e+06	3.13882e+06	3.90204e+06	3.24564e+06	2.77922e+06	3.07455e+06	1	1	1		High	Peak Found	Peak Found	High	High	High	2	2	2	545.297	545.297	545.297	7.12	7.12	7.12	0.00388	0.00388	0.00388	49.944	49.944	49.944	0	0	0	4.613e-05	1.278e-05	1.757e-05	3.37	278.79	32	51.07	R.KGDVVTDVEK.A	[101-110]		Used
A0A177DPZ8	Uncharacterized protein OS=Alternaria alternata OX=5599 GN=CC77DRAFT_1008468 PE=4 SV=1	2	9	2	2	0	933	105	6.67	61	779.62	9.32	High	2	2	2	91.3	105.6	103.1	5324731	6.15523e+06	6.0081e+06	5324731	5.45004e+06	4733999	1	1	1	High	High	Peak Found	0	14.429	metabolic process		catalytic activity	CC77DRAFT_1008468	CC77DRAFT_1008468
	Annotated Sequence	Modifications	Qvality PEP	Qvality q-value	# Proteins	# PSMs	Master Protein Accessions	Positions in Master Proteins	# Missed Cleavages	Theo. MH+ [Da]	# Razor Quan Results	Abundances (Scaled): F1: Sample	Abundances (Scaled): F2: Sample	Abundances (Scaled): F3: Sample	Abundances (Normalized): F1: Sample	Abundances (Normalized): F2: Sample	Abundances (Normalized): F3: Sample	Abundance: F1: Sample	Abundance: F2: Sample	Abundance: F3: Sample	Abundances Count: F1: Sample	Abundances Count: F2: Sample	Abundances Count: F3: Sample	Quan Info	Found in Sample: [S1] F1: Sample	Found in Sample: [S2] F2: Sample	Found in Sample: [S3] F3: Sample	Confidence (by Search Engine): Mascot	Confidence (by Search Engine): MS Amanda 2.0	Confidence (by Search Engine): Sequest HT	Charge (by Search Engine): Mascot	Charge (by Search Engine): MS Amanda 2.0	Charge (by Search Engine): Sequest HT	m/z [Da] (by Search Engine): Mascot	m/z [Da] (by Search Engine): MS Amanda 2.0	m/z [Da] (by Search Engine): Sequest HT	DeltaM [ppm] (by Search Engine): Mascot	DeltaM [ppm] (by Search Engine): MS Amanda 2.0	DeltaM [ppm] (by Search Engine): Sequest HT	Deltam/z [Da] (by Search Engine): Mascot	Deltam/z [Da] (by Search Engine): MS Amanda 2.0	Deltam/z [Da] (by Search Engine): Sequest HT	RT [min] (by Search Engine): Mascot	RT [min] (by Search Engine): MS Amanda 2.0	RT [min] (by Search Engine): Sequest HT	Percolator q-Value (by Search Engine): Mascot	Percolator q-Value (by Search Engine): MS Amanda 2.0	Percolator q-Value (by Search Engine): Sequest HT	Percolator PEP (by Search Engine): Mascot	Percolator PEP (by Search Engine): MS Amanda 2.0	Percolator PEP (by Search Engine): Sequest HT	XCorr (by Search Engine): Sequest HT	Amanda Score (by Search Engine): MS Amanda 2.0	Ions Score (by Search Engine): Mascot	Top Apex RT [min]	Sequence in Protein	Positions in Protein	Peptide Group Modifications in Protein	Quan Usage
	[R].AEPAPPDTILEYAK.[A]		7.39546e-07	0	1	6	A0A177DPZ8	A0A177DPZ8 [148-161]	0	1514.77	0	91.3	105.6	103.1	5324731	6.15523e+06	6.0081e+06	5324731	5.45004e+06	4733999	1	1	1		High	High	Peak Found	High	High	High	2	2	2	757.891	757.891	757.89	0.61	0.61	-0.18	0.00046	0.00046	-0.00014	91.3931	91.3931	90.563	0	0	0	3.681e-08	2.655e-07	1.045e-06	2.86	259.47	43	91.95	R.AEPAPPDTILEYAK.A	[148-161]		Used
	[R].AEPAPPDTILEYAKAQER.[A]		1.54933e-05	0	1	3	A0A177DPZ8	A0A177DPZ8 [148-165]	1	1999.01	0													No Quan Values	High	Peak Found	Peak Found	High	High	High	3	3	3	667.012	667.012	667.012	3.9	3.9	3.9	0.0026	0.0026	0.0026	90.0246	90.0246	90.0246	0	0	0	8.324e-06	5.206e-07	1.011e-07	3.73	266.82	12	91.33	R.AEPAPPDTILEYAKAQER.A	[148-165]		Not Used
A0A177D607	Nucleolar GTP-binding protein 2 OS=Alternaria alternata OX=5599 GN=CC77DRAFT_1025749 PE=3 SV=1	5	9	3	3	0	604	67.1	6.52	86	836.43	10.77	High	3	3	3	137.4	71	91.5	4.32332e+06	2.23449e+06	2.87882e+06	4.32332e+06	1.97849e+06	2268325	2	3	2	High	High	High	0	17.367		nucleus	nucleotide binding	CC77DRAFT_1025749	CC77DRAFT_1025749
	Annotated Sequence	Modifications	Qvality PEP	Qvality q-value	# Proteins	# PSMs	Master Protein Accessions	Positions in Master Proteins	# Missed Cleavages	Theo. MH+ [Da]	# Razor Quan Results	Abundances (Scaled): F1: Sample	Abundances (Scaled): F2: Sample	Abundances (Scaled): F3: Sample	Abundances (Normalized): F1: Sample	Abundances (Normalized): F2: Sample	Abundances (Normalized): F3: Sample	Abundance: F1: Sample	Abundance: F2: Sample	Abundance: F3: Sample	Abundances Count: F1: Sample	Abundances Count: F2: Sample	Abundances Count: F3: Sample	Quan Info	Found in Sample: [S1] F1: Sample	Found in Sample: [S2] F2: Sample	Found in Sample: [S3] F3: Sample	Confidence (by Search Engine): Mascot	Confidence (by Search Engine): MS Amanda 2.0	Confidence (by Search Engine): Sequest HT	Charge (by Search Engine): Mascot	Charge (by Search Engine): MS Amanda 2.0	Charge (by Search Engine): Sequest HT	m/z [Da] (by Search Engine): Mascot	m/z [Da] (by Search Engine): MS Amanda 2.0	m/z [Da] (by Search Engine): Sequest HT	DeltaM [ppm] (by Search Engine): Mascot	DeltaM [ppm] (by Search Engine): MS Amanda 2.0	DeltaM [ppm] (by Search Engine): Sequest HT	Deltam/z [Da] (by Search Engine): Mascot	Deltam/z [Da] (by Search Engine): MS Amanda 2.0	Deltam/z [Da] (by Search Engine): Sequest HT	RT [min] (by Search Engine): Mascot	RT [min] (by Search Engine): MS Amanda 2.0	RT [min] (by Search Engine): Sequest HT	Percolator q-Value (by Search Engine): Mascot	Percolator q-Value (by Search Engine): MS Amanda 2.0	Percolator q-Value (by Search Engine): Sequest HT	Percolator PEP (by Search Engine): Mascot	Percolator PEP (by Search Engine): MS Amanda 2.0	Percolator PEP (by Search Engine): Sequest HT	XCorr (by Search Engine): Sequest HT	Amanda Score (by Search Engine): MS Amanda 2.0	Ions Score (by Search Engine): Mascot	Top Apex RT [min]	Sequence in Protein	Positions in Protein	Peptide Group Modifications in Protein	Quan Usage
	[R].VENVEYPAQYIEEVLKR.[V]		5.15354e-08	0	1	3	A0A177D607	A0A177D607 [403-419]	1	2079.08	0	111.7	90.2	98.1	1.45904e+06	1.17895e+06	1.28193e+06	1.45904e+06	1.04389e+06	1.01007e+06	1	1	1		High	Peak Found	Peak Found	High	High	High	3	3	3	693.694	693.694	693.694	-4.08	-4.08	-4.08	-0.00283	-0.00283	-0.00283	107.528	107.528	107.528	0	0	0	1.665e-09	3.917e-09	2.789e-09	4.85	337.49	37	108.74	R.VENVEYPAQYIEEVLKR.V	[403-419]		Used
	[R].GGESEAAGSVAAK.[T]		2.54015e-05	0	1	3	A0A177D607	A0A177D607 [514-526]	0	1133.54	0	186.5	9.4	104	2864285	145097	1.59689e+06	2864285	128474	1.25825e+06	1	1	1		Peak Found	Peak Found	High	High	High	High	2	2	2	567.275	567.275	567.275	0.05	0.05	0.05	3e-05	3e-05	3e-05	25.9454	25.9454	25.9454	0	0	0	2.259e-06	4.878e-06	8.647e-06	3.03	246.32	45	25.41	R.GGESEAAGSVAAK.T	[514-526]		Used
	[K].RGGESEAAGSVAAK.[T]		0.00557291	0.000242685	1	3	A0A177D607	A0A177D607 [513-526]	1	1289.64	0		300			910436			806130			1			Not Found	High	Not Found	High	High	High	2	2	2	645.325	645.325	645.325	-1.39	-1.39	-1.39	-0.0009	-0.0009	-0.0009	32.1683	32.1683	32.1683	6.988e-05	0.0001895	0.0001821	0.001143	0.003248	0.003064	2.88	252.63	36	31.12	K.RGGESEAAGSVAAK.T	[513-526]		Used
A0A177D3E2	RNA-binding domain-containing protein OS=Alternaria alternata OX=5599 GN=CC77DRAFT_949804 PE=4 SV=1	7	9	2	2	0	395	41.9	9.98	25	529.44	4.84	High	2	2	2	134.4	101.1	64.4	3.13079e+06	2.35528e+06	1.50014e+06	3.13079e+06	2.08545e+06	1.18202e+06	2	2	1	High	High	Peak Found	0	6.738			RNA binding	CC77DRAFT_949804	CC77DRAFT_949804
	Annotated Sequence	Modifications	Qvality PEP	Qvality q-value	# Proteins	# PSMs	Master Protein Accessions	Positions in Master Proteins	# Missed Cleavages	Theo. MH+ [Da]	# Razor Quan Results	Abundances (Scaled): F1: Sample	Abundances (Scaled): F2: Sample	Abundances (Scaled): F3: Sample	Abundances (Normalized): F1: Sample	Abundances (Normalized): F2: Sample	Abundances (Normalized): F3: Sample	Abundance: F1: Sample	Abundance: F2: Sample	Abundance: F3: Sample	Abundances Count: F1: Sample	Abundances Count: F2: Sample	Abundances Count: F3: Sample	Quan Info	Found in Sample: [S1] F1: Sample	Found in Sample: [S2] F2: Sample	Found in Sample: [S3] F3: Sample	Confidence (by Search Engine): Mascot	Confidence (by Search Engine): MS Amanda 2.0	Confidence (by Search Engine): Sequest HT	Charge (by Search Engine): Mascot	Charge (by Search Engine): MS Amanda 2.0	Charge (by Search Engine): Sequest HT	m/z [Da] (by Search Engine): Mascot	m/z [Da] (by Search Engine): MS Amanda 2.0	m/z [Da] (by Search Engine): Sequest HT	DeltaM [ppm] (by Search Engine): Mascot	DeltaM [ppm] (by Search Engine): MS Amanda 2.0	DeltaM [ppm] (by Search Engine): Sequest HT	Deltam/z [Da] (by Search Engine): Mascot	Deltam/z [Da] (by Search Engine): MS Amanda 2.0	Deltam/z [Da] (by Search Engine): Sequest HT	RT [min] (by Search Engine): Mascot	RT [min] (by Search Engine): MS Amanda 2.0	RT [min] (by Search Engine): Sequest HT	Percolator q-Value (by Search Engine): Mascot	Percolator q-Value (by Search Engine): MS Amanda 2.0	Percolator q-Value (by Search Engine): Sequest HT	Percolator PEP (by Search Engine): Mascot	Percolator PEP (by Search Engine): MS Amanda 2.0	Percolator PEP (by Search Engine): Sequest HT	XCorr (by Search Engine): Sequest HT	Amanda Score (by Search Engine): MS Amanda 2.0	Ions Score (by Search Engine): Mascot	Top Apex RT [min]	Sequence in Protein	Positions in Protein	Peptide Group Modifications in Protein	Quan Usage
	[R].GYEGDNYDDPRQR.[R]		0.0183478	0.000781239	1	6	A0A177D3E2	A0A177D3E2 [380-392]	1	1584.67	0	101.2	108.7	90.1	1.68547e+06	1.80992e+06	1.50014e+06	1.68547e+06	1.60257e+06	1.18202e+06	1	1	1		High	High	Peak Found	High	High	High	3	3	3	528.895	528.895	528.895	2.28	1.26	1.26	0.0012	0.00066	0.00066	43.2244	41.2645	41.2645	0.0009977	0.0001895	0.0001492	0.02398	0.004179	0.001405	2.44	187.81	6	42.54	R.GYEGDNYDDPRQR.R	[380-392]		Used
	[R].GSSGANNEPLGSR.[D]		0.0010138	0	1	3	A0A177D3E2	A0A177D3E2 [346-358]	0	1245.58	0	217.8	82.2		1.44532e+06	545362		1.44532e+06	482882		1	1			High	Peak Found	Not Found	High	High	High	2	2	2	623.292	623.292	623.292	-3.45	-3.45	-3.45	-0.00215	-0.00215	-0.00215	27.3598	27.3598	27.3598	0	0	0	0.0001633	0.00013	0.0002522	2.4	198.97	25	28.28	R.GSSGANNEPLGSR.D	[346-358]		Used
A0A177DKB2	NOL1/NOP2/sun family putative RNA met OS=Alternaria alternata OX=5599 GN=CC77DRAFT_1021123 PE=3 SV=1	4	9	2	2	0	742	81.3	6.48	187	1096.66	11.77	High	2	2	2	106.4	101.4	92.2	5.32192e+06	5.07244e+06	4.61172e+06	5.32192e+06	4.49131e+06	3.63374e+06	2	2	2	High	High	Peak Found	0	19.661	cell organization and biogenesis;metabolic process		catalytic activity;RNA binding	CC77DRAFT_1021123	CC77DRAFT_1021123
	Annotated Sequence	Modifications	Qvality PEP	Qvality q-value	# Proteins	# PSMs	Master Protein Accessions	Positions in Master Proteins	# Missed Cleavages	Theo. MH+ [Da]	# Razor Quan Results	Abundances (Scaled): F1: Sample	Abundances (Scaled): F2: Sample	Abundances (Scaled): F3: Sample	Abundances (Normalized): F1: Sample	Abundances (Normalized): F2: Sample	Abundances (Normalized): F3: Sample	Abundance: F1: Sample	Abundance: F2: Sample	Abundance: F3: Sample	Abundances Count: F1: Sample	Abundances Count: F2: Sample	Abundances Count: F3: Sample	Quan Info	Found in Sample: [S1] F1: Sample	Found in Sample: [S2] F2: Sample	Found in Sample: [S3] F3: Sample	Confidence (by Search Engine): Mascot	Confidence (by Search Engine): MS Amanda 2.0	Confidence (by Search Engine): Sequest HT	Charge (by Search Engine): Mascot	Charge (by Search Engine): MS Amanda 2.0	Charge (by Search Engine): Sequest HT	m/z [Da] (by Search Engine): Mascot	m/z [Da] (by Search Engine): MS Amanda 2.0	m/z [Da] (by Search Engine): Sequest HT	DeltaM [ppm] (by Search Engine): Mascot	DeltaM [ppm] (by Search Engine): MS Amanda 2.0	DeltaM [ppm] (by Search Engine): Sequest HT	Deltam/z [Da] (by Search Engine): Mascot	Deltam/z [Da] (by Search Engine): MS Amanda 2.0	Deltam/z [Da] (by Search Engine): Sequest HT	RT [min] (by Search Engine): Mascot	RT [min] (by Search Engine): MS Amanda 2.0	RT [min] (by Search Engine): Sequest HT	Percolator q-Value (by Search Engine): Mascot	Percolator q-Value (by Search Engine): MS Amanda 2.0	Percolator q-Value (by Search Engine): Sequest HT	Percolator PEP (by Search Engine): Mascot	Percolator PEP (by Search Engine): MS Amanda 2.0	Percolator PEP (by Search Engine): Sequest HT	XCorr (by Search Engine): Sequest HT	Amanda Score (by Search Engine): MS Amanda 2.0	Ions Score (by Search Engine): Mascot	Top Apex RT [min]	Sequence in Protein	Positions in Protein	Peptide Group Modifications in Protein	Quan Usage
	[R].VLDDFKNLAEEGR.[S]		5.47517e-08	0	1	6	A0A177DKB2	A0A177DKB2 [241-253]	1	1505.76	0	95.9	121.3	82.8	2.1294e+06	2.69374e+06	1.8377e+06	2.1294e+06	2.38512e+06	1.44799e+06	1	1	1		High	High	Peak Found	High	High	High	3	3	3	502.59	502.59	502.59	-2.03	-2.03	-2.03	-0.00102	-0.00102	-0.00102	86.3703	86.3703	86.3703	0	0	0	1.786e-09	1.18e-08	1.886e-07	4.02	376.58	97	87.6	R.VLDDFKNLAEEGR.S	[241-253]		Used
	[K].IGPTPPNAVGVNEASTAK.[T]		1.04339e-09	0	1	3	A0A177DKB2	A0A177DKB2 [580-597]	0	1722.9	0	114.8	85.5	99.7	3192517	2.3787e+06	2.77402e+06	3192517	2.10618e+06	2185746	1	1	1		High	Peak Found	Peak Found	High	High	High	2	2	2	861.955	861.955	861.955	0.42	0.42	0.42	0.00036	0.00036	0.00036	75.7117	75.7117	75.7117	0	0	0	1.776e-11	1.223e-11	5.822e-11	4.13	399.44	68	76.96	K.IGPTPPNAVGVNEASTAK.T	[580-597]		Used
A0A177DYH3	Short chain alcohol dehydrogenase OS=Alternaria alternata OX=5599 GN=CC77DRAFT_1017648 PE=4 SV=1	18	9	2	2	0	261	28.4	5.88	126	1240.86	13.03	High	2	2	2	109.4	108.4	82.1	3.14088e+06	3.11247e+06	2.35704e+06	3.14088e+06	2.75588e+06	1.8572e+06	1	2	1	High	High	High	0	28.425				CC77DRAFT_1017648	CC77DRAFT_1017648
	Annotated Sequence	Modifications	Qvality PEP	Qvality q-value	# Proteins	# PSMs	Master Protein Accessions	Positions in Master Proteins	# Missed Cleavages	Theo. MH+ [Da]	# Razor Quan Results	Abundances (Scaled): F1: Sample	Abundances (Scaled): F2: Sample	Abundances (Scaled): F3: Sample	Abundances (Normalized): F1: Sample	Abundances (Normalized): F2: Sample	Abundances (Normalized): F3: Sample	Abundance: F1: Sample	Abundance: F2: Sample	Abundance: F3: Sample	Abundances Count: F1: Sample	Abundances Count: F2: Sample	Abundances Count: F3: Sample	Quan Info	Found in Sample: [S1] F1: Sample	Found in Sample: [S2] F2: Sample	Found in Sample: [S3] F3: Sample	Confidence (by Search Engine): Mascot	Confidence (by Search Engine): MS Amanda 2.0	Confidence (by Search Engine): Sequest HT	Charge (by Search Engine): Mascot	Charge (by Search Engine): MS Amanda 2.0	Charge (by Search Engine): Sequest HT	m/z [Da] (by Search Engine): Mascot	m/z [Da] (by Search Engine): MS Amanda 2.0	m/z [Da] (by Search Engine): Sequest HT	DeltaM [ppm] (by Search Engine): Mascot	DeltaM [ppm] (by Search Engine): MS Amanda 2.0	DeltaM [ppm] (by Search Engine): Sequest HT	Deltam/z [Da] (by Search Engine): Mascot	Deltam/z [Da] (by Search Engine): MS Amanda 2.0	Deltam/z [Da] (by Search Engine): Sequest HT	RT [min] (by Search Engine): Mascot	RT [min] (by Search Engine): MS Amanda 2.0	RT [min] (by Search Engine): Sequest HT	Percolator q-Value (by Search Engine): Mascot	Percolator q-Value (by Search Engine): MS Amanda 2.0	Percolator q-Value (by Search Engine): Sequest HT	Percolator PEP (by Search Engine): Mascot	Percolator PEP (by Search Engine): MS Amanda 2.0	Percolator PEP (by Search Engine): Sequest HT	XCorr (by Search Engine): Sequest HT	Amanda Score (by Search Engine): MS Amanda 2.0	Ions Score (by Search Engine): Mascot	Top Apex RT [min]	Sequence in Protein	Positions in Protein	Peptide Group Modifications in Protein	Quan Usage
	[R].AHQSDPNQEGYASSK.[A]		2.65329e-09	0	1	6	A0A177DYH3	A0A177DYH3 [149-163]	0	1618.71	0	160.2	19.6	120.2	3.14088e+06	384928	2.35704e+06	3.14088e+06	340829	1.8572e+06	2	1	2		High	Peak Found	High	High	High	High	2	2	2	809.858	809.858	809.858	0.28	0.28	0.28	0.00023	0.00023	0.00023	24.3689	24.3689	24.3689	0	0	0	5.265e-11	2.323e-11	7.826e-12	5.08	492.14	85	25.59	R.AHQSDPNQEGYASSK.A	[149-163]		Used
	[K].VAHESKEGDENGADWAGQISEKDVSDHPTNR.[A]		5.07613e-08	0	1	3	A0A177DYH3	A0A177DYH3 [194-224]	2	3378.52	0		300			2.72754e+06			2415056			1			Not Found	High	Not Found	High	High	High	5	5	5	676.51	676.51	676.51	0.21	0.21	0.21	0.00014	0.00014	0.00014	84.5412	84.5412	84.5412	0	0	0	3.224e-09	3.623e-11	4.28e-09	4.06	382.67	9	85.24	K.VAHESKEGDENGADWAGQISEKDVSDHPTNR.A	[194-224]		Used
A0A177DK80	Uncharacterized protein OS=Alternaria alternata OX=5599 GN=CC77DRAFT_1061597 PE=4 SV=1	9	8	3	3	0	423	45.9	6.3	81	910.02	14.32	High	2	3	3	91.9	110.3	97.7	6.47028e+06	7.7685e+06	6.88111e+06	6.47028e+06	6.87849e+06	5421875	3	3	3	High	High	Peak Found	0	21.052		membrane	DNA binding	CC77DRAFT_1061597	CC77DRAFT_1061597
	Annotated Sequence	Modifications	Qvality PEP	Qvality q-value	# Proteins	# PSMs	Master Protein Accessions	Positions in Master Proteins	# Missed Cleavages	Theo. MH+ [Da]	# Razor Quan Results	Abundances (Scaled): F1: Sample	Abundances (Scaled): F2: Sample	Abundances (Scaled): F3: Sample	Abundances (Normalized): F1: Sample	Abundances (Normalized): F2: Sample	Abundances (Normalized): F3: Sample	Abundance: F1: Sample	Abundance: F2: Sample	Abundance: F3: Sample	Abundances Count: F1: Sample	Abundances Count: F2: Sample	Abundances Count: F3: Sample	Quan Info	Found in Sample: [S1] F1: Sample	Found in Sample: [S2] F2: Sample	Found in Sample: [S3] F3: Sample	Confidence (by Search Engine): Mascot	Confidence (by Search Engine): MS Amanda 2.0	Confidence (by Search Engine): Sequest HT	Charge (by Search Engine): Mascot	Charge (by Search Engine): MS Amanda 2.0	Charge (by Search Engine): Sequest HT	m/z [Da] (by Search Engine): Mascot	m/z [Da] (by Search Engine): MS Amanda 2.0	m/z [Da] (by Search Engine): Sequest HT	DeltaM [ppm] (by Search Engine): Mascot	DeltaM [ppm] (by Search Engine): MS Amanda 2.0	DeltaM [ppm] (by Search Engine): Sequest HT	Deltam/z [Da] (by Search Engine): Mascot	Deltam/z [Da] (by Search Engine): MS Amanda 2.0	Deltam/z [Da] (by Search Engine): Sequest HT	RT [min] (by Search Engine): Mascot	RT [min] (by Search Engine): MS Amanda 2.0	RT [min] (by Search Engine): Sequest HT	Percolator q-Value (by Search Engine): Mascot	Percolator q-Value (by Search Engine): MS Amanda 2.0	Percolator q-Value (by Search Engine): Sequest HT	Percolator PEP (by Search Engine): Mascot	Percolator PEP (by Search Engine): MS Amanda 2.0	Percolator PEP (by Search Engine): Sequest HT	XCorr (by Search Engine): Sequest HT	Amanda Score (by Search Engine): MS Amanda 2.0	Ions Score (by Search Engine): Mascot	Top Apex RT [min]	Sequence in Protein	Positions in Protein	Peptide Group Modifications in Protein	Quan Usage
	[R].GIEDVLDVEDLAEERLSK.[L]		1.49729e-08	0	1	3	A0A177DK80	A0A177DK80 [367-384]	1	2030.03	0	113	97	90.1	2.75446e+06	2.36391e+06	2.19603e+06	2.75446e+06	2.09308e+06	1.73033e+06	1	1	1		High	Peak Found	Peak Found	High	High	High	3	3	3	677.347	677.347	677.347	-1.27	-1.27	-1.27	-0.00086	-0.00086	-0.00086	104.701	104.701	104.701	0	0	0	3.958e-10	7.818e-09	2.312e-10	5.72	331.19	66	105.99	R.GIEDVLDVEDLAEERLSK.L	[367-384]		Used
	[R].GIEDVLDVEDLAEERLSKLAK.[V]		3.12105e-07	0	1	3	A0A177DK80	A0A177DK80 [367-387]	2	2342.24	0	76.1	140.1	83.8	985784	1.8162e+06	1.08605e+06	985784	1.60812e+06	855736	1	1	1		Peak Found	High	Peak Found	High	High	High	4	4	4	586.318	586.318	586.318	2.3	2.3	2.3	0.00134	0.00134	0.00134	112.249	112.249	112.249	0	0	0	1.348e-08	2.731e-09	1.269e-08	5.71	418.68	30	112.75	R.GIEDVLDVEDLAEERLSKLAK.V	[367-387]		Used
	[R].MVAEAQRLDGASSSQVAK.[S]		0.0183478	0.000781239	1	2	A0A177DK80	A0A177DK80 [345-362]	1	1847.93	0	82.6	108.5	108.9	2.73004e+06	3.58839e+06	3.59903e+06	2.73004e+06	3.17728e+06	2.83581e+06	1	1	1		High	Peak Found	Peak Found	n/a	High	High		3	3		616.647	616.647		-1.62	-1.62		-0.001	-0.001		67.0048	67.0048		0.0001632	0.0001492		0.002235	0.001406	2.89	160.15		68.01	R.MVAEAQRLDGASSSQVAK.S	[345-362]		Used
A0A177DBN7	PCI-domain-containing protein OS=Alternaria alternata OX=5599 GN=CC77DRAFT_1023643 PE=4 SV=1	4	8	2	2	0	423	47.5	5.81	45	505.68	0	High	2	2	1	110	86.8	103.2	4.42997e+06	3.49832e+06	4.15764e+06	4.42997e+06	3097531	3.27595e+06	2	1	2	High	High	High	0	4.592			protein binding	CC77DRAFT_1023643	CC77DRAFT_1023643
	Annotated Sequence	Modifications	Qvality PEP	Qvality q-value	# Proteins	# PSMs	Master Protein Accessions	Positions in Master Proteins	# Missed Cleavages	Theo. MH+ [Da]	# Razor Quan Results	Abundances (Scaled): F1: Sample	Abundances (Scaled): F2: Sample	Abundances (Scaled): F3: Sample	Abundances (Normalized): F1: Sample	Abundances (Normalized): F2: Sample	Abundances (Normalized): F3: Sample	Abundance: F1: Sample	Abundance: F2: Sample	Abundance: F3: Sample	Abundances Count: F1: Sample	Abundances Count: F2: Sample	Abundances Count: F3: Sample	Quan Info	Found in Sample: [S1] F1: Sample	Found in Sample: [S2] F2: Sample	Found in Sample: [S3] F3: Sample	Confidence (by Search Engine): Mascot	Confidence (by Search Engine): MS Amanda 2.0	Confidence (by Search Engine): Sequest HT	Charge (by Search Engine): Mascot	Charge (by Search Engine): MS Amanda 2.0	Charge (by Search Engine): Sequest HT	m/z [Da] (by Search Engine): Mascot	m/z [Da] (by Search Engine): MS Amanda 2.0	m/z [Da] (by Search Engine): Sequest HT	DeltaM [ppm] (by Search Engine): Mascot	DeltaM [ppm] (by Search Engine): MS Amanda 2.0	DeltaM [ppm] (by Search Engine): Sequest HT	Deltam/z [Da] (by Search Engine): Mascot	Deltam/z [Da] (by Search Engine): MS Amanda 2.0	Deltam/z [Da] (by Search Engine): Sequest HT	RT [min] (by Search Engine): Mascot	RT [min] (by Search Engine): MS Amanda 2.0	RT [min] (by Search Engine): Sequest HT	Percolator q-Value (by Search Engine): Mascot	Percolator q-Value (by Search Engine): MS Amanda 2.0	Percolator q-Value (by Search Engine): Sequest HT	Percolator PEP (by Search Engine): Mascot	Percolator PEP (by Search Engine): MS Amanda 2.0	Percolator PEP (by Search Engine): Sequest HT	XCorr (by Search Engine): Sequest HT	Amanda Score (by Search Engine): MS Amanda 2.0	Ions Score (by Search Engine): Mascot	Top Apex RT [min]	Sequence in Protein	Positions in Protein	Peptide Group Modifications in Protein	Quan Usage
	[R].IAEAQKLAK.[S]		0.00560089	0.000242685	1	6	A0A177DBN7	A0A177DBN7 [10-18]	1	971.588	0	81	116.8	102.2	2.42509e+06	3.49832e+06	3.06194e+06	2.42509e+06	3097531	2.41261e+06	1	1	1		Peak Found	High	High	High	High	High	3	3	3	324.534	324.534	324.534	0.11	0.48	0.11	4e-05	0.00016	4e-05	40.673	40.8966	40.673	6.988e-05	0.0001632	0.0003118	0.001152	0.002323	0.004103	1.83	198.38	33	40.18	R.IAEAQKLAK.S	[10-18]		Used
	[M].AVPETSSR.[I]		0.0748123	0.00213981	1	2	A0A177DBN7	A0A177DBN7 [2-9]	0	846.432	0	194		106	2.00489e+06		1.0957e+06	2.00489e+06		863338	1		1		High	Not Found	Peak Found	High	High	n/a	2	2		423.719	423.719		-0.35	-0.35		-0.00015	-0.00015		21.2532	21.2532		0.000878	0.001125		0.02264	0.02863			109.93	21	22.47	M.AVPETSSR.I	[2-9]		Used
A0A177DNL6	Uncharacterized protein OS=Alternaria alternata OX=5599 GN=CC77DRAFT_1031186 PE=4 SV=1	21	8	2	2	0	97	10.8	8.54	103	1487.69		High	2	2		96.9	107.5	95.7	1.04127e+07	1.15529e+07	1.02861e+07	1.04127e+07	1.02293e+07	8.10481e+06	2	2	2	High	High	High	0	12.906		membrane		CC77DRAFT_1031186	CC77DRAFT_1031186
	Annotated Sequence	Modifications	Qvality PEP	Qvality q-value	# Proteins	# PSMs	Master Protein Accessions	Positions in Master Proteins	# Missed Cleavages	Theo. MH+ [Da]	# Razor Quan Results	Abundances (Scaled): F1: Sample	Abundances (Scaled): F2: Sample	Abundances (Scaled): F3: Sample	Abundances (Normalized): F1: Sample	Abundances (Normalized): F2: Sample	Abundances (Normalized): F3: Sample	Abundance: F1: Sample	Abundance: F2: Sample	Abundance: F3: Sample	Abundances Count: F1: Sample	Abundances Count: F2: Sample	Abundances Count: F3: Sample	Quan Info	Found in Sample: [S1] F1: Sample	Found in Sample: [S2] F2: Sample	Found in Sample: [S3] F3: Sample	Confidence (by Search Engine): Mascot	Confidence (by Search Engine): MS Amanda 2.0	Confidence (by Search Engine): Sequest HT	Charge (by Search Engine): Mascot	Charge (by Search Engine): MS Amanda 2.0	Charge (by Search Engine): Sequest HT	m/z [Da] (by Search Engine): Mascot	m/z [Da] (by Search Engine): MS Amanda 2.0	m/z [Da] (by Search Engine): Sequest HT	DeltaM [ppm] (by Search Engine): Mascot	DeltaM [ppm] (by Search Engine): MS Amanda 2.0	DeltaM [ppm] (by Search Engine): Sequest HT	Deltam/z [Da] (by Search Engine): Mascot	Deltam/z [Da] (by Search Engine): MS Amanda 2.0	Deltam/z [Da] (by Search Engine): Sequest HT	RT [min] (by Search Engine): Mascot	RT [min] (by Search Engine): MS Amanda 2.0	RT [min] (by Search Engine): Sequest HT	Percolator q-Value (by Search Engine): Mascot	Percolator q-Value (by Search Engine): MS Amanda 2.0	Percolator q-Value (by Search Engine): Sequest HT	Percolator PEP (by Search Engine): Mascot	Percolator PEP (by Search Engine): MS Amanda 2.0	Percolator PEP (by Search Engine): Sequest HT	XCorr (by Search Engine): Sequest HT	Amanda Score (by Search Engine): MS Amanda 2.0	Ions Score (by Search Engine): Mascot	Top Apex RT [min]	Sequence in Protein	Positions in Protein	Peptide Group Modifications in Protein	Quan Usage
	[M].SQAYEREQQNNSR.[L]	1xAcetyl [N-Term]	9.98915e-06	0	1	6	A0A177DNL6	A0A177DNL6 [2-14]	1	1651.74	0	83.3	114.1	102.5	1.41942e+06	1.94375e+06	1.74605e+06	1.41942e+06	1.72106e+06	1.37578e+06	1	1	1		High	High	High	High	High	n/a	2	2		826.377	826.375		2.36	0.35		0.00195	0.00029		31.161	30.9204		0	0		7.613e-07	3.6e-06			407.08	55	30.32	M.SQAYEREQQNNSR.L	[2-14]	1xAcetyl [N-Term]	Used
	[M].SQAYEREQQNNSRLDELASK.[V]	1xAcetyl [N-Term]	3.92819e-06	0	1	2	A0A177DNL6	A0A177DNL6 [2-21]	2	2408.14	0	99.4	106.2	94.4	8993246	9.60917e+06	8.54008e+06	8993246	8508283	6.72903e+06	1	1	1		Peak Found	High	Peak Found	High	High	n/a	3	3		803.386	803.386		0.02	0.02		2e-05	2e-05		77.3492	77.3492		0	0		2.58e-07	1.632e-07			381.79	14	77.82	M.SQAYEREQQNNSRLDELASK.V	[2-21]	1xAcetyl [N-Term]	Used
A0A177DNY7	50S ribosomal protein L5 (Fragment) OS=Alternaria alternata OX=5599 GN=CC77DRAFT_1019924 PE=4 SV=1	4	8	2	2	0	349	39.2	9.91	0	190.56	0	High	2	1	2	95.9	100.6	103.5	2.69856e+06	2.82991e+06	2.91369e+06	2.69856e+06	2.50569e+06	2.2958e+06	1	1	1	High	High	High	0.001	2.631	metabolic process	ribosome	structural molecule activity	CC77DRAFT_1019924	CC77DRAFT_1019924
	Annotated Sequence	Modifications	Qvality PEP	Qvality q-value	# Proteins	# PSMs	Master Protein Accessions	Positions in Master Proteins	# Missed Cleavages	Theo. MH+ [Da]	# Razor Quan Results	Abundances (Scaled): F1: Sample	Abundances (Scaled): F2: Sample	Abundances (Scaled): F3: Sample	Abundances (Normalized): F1: Sample	Abundances (Normalized): F2: Sample	Abundances (Normalized): F3: Sample	Abundance: F1: Sample	Abundance: F2: Sample	Abundance: F3: Sample	Abundances Count: F1: Sample	Abundances Count: F2: Sample	Abundances Count: F3: Sample	Quan Info	Found in Sample: [S1] F1: Sample	Found in Sample: [S2] F2: Sample	Found in Sample: [S3] F3: Sample	Confidence (by Search Engine): Mascot	Confidence (by Search Engine): MS Amanda 2.0	Confidence (by Search Engine): Sequest HT	Charge (by Search Engine): Mascot	Charge (by Search Engine): MS Amanda 2.0	Charge (by Search Engine): Sequest HT	m/z [Da] (by Search Engine): Mascot	m/z [Da] (by Search Engine): MS Amanda 2.0	m/z [Da] (by Search Engine): Sequest HT	DeltaM [ppm] (by Search Engine): Mascot	DeltaM [ppm] (by Search Engine): MS Amanda 2.0	DeltaM [ppm] (by Search Engine): Sequest HT	Deltam/z [Da] (by Search Engine): Mascot	Deltam/z [Da] (by Search Engine): MS Amanda 2.0	Deltam/z [Da] (by Search Engine): Sequest HT	RT [min] (by Search Engine): Mascot	RT [min] (by Search Engine): MS Amanda 2.0	RT [min] (by Search Engine): Sequest HT	Percolator q-Value (by Search Engine): Mascot	Percolator q-Value (by Search Engine): MS Amanda 2.0	Percolator q-Value (by Search Engine): Sequest HT	Percolator PEP (by Search Engine): Mascot	Percolator PEP (by Search Engine): MS Amanda 2.0	Percolator PEP (by Search Engine): Sequest HT	XCorr (by Search Engine): Sequest HT	Amanda Score (by Search Engine): MS Amanda 2.0	Ions Score (by Search Engine): Mascot	Top Apex RT [min]	Sequence in Protein	Positions in Protein	Peptide Group Modifications in Protein	Quan Usage
	[R].LLQEPR.[T]		0.173805	0.00598511	1	5	A0A177DNY7	A0A177DNY7 [179-184]	0	755.441	0	95.9	100.6	103.5	2.69856e+06	2.82991e+06	2.91369e+06	2.69856e+06	2.50569e+06	2.2958e+06	1	1	1		High	Peak Found	High	High	High	High	2	2	2	378.224	378.223	378.224	0.22	-2.16	0.22	8e-05	-0.00082	8e-05	43.3744	45.8025	43.3744	0.006275	0.006798	0.001563	0.1786	0.2164	0.03639	1.41	95.65	13	44.87	R.LLQEPR.T	[179-184]		Used
	[K].NYDPVAR.[S]		0.167831	0.00548483	1	3	A0A177DNY7	A0A177DNY7 [59-65]	0	834.41	0													No Quan Values	High	High	Peak Found	High	n/a	High	2		2	417.709		417.709	0.97		0.97	0.0004		0.0004	43.766		43.766	0.002083		0.006653	0.06421		0.2049	1.49		16	43.1	K.NYDPVAR.S	[59-65]		Not Used
A0A177DB74	Acetamidase OS=Alternaria alternata OX=5599 GN=CC77DRAFT_1097517 PE=4 SV=1	3	8	2	2	0	548	60.6	5.58	217	1185.86		High	2	2		84.1	101.6	114.3	1.02574e+07	1.24041e+07	1.39476e+07	1.02574e+07	10983020	1.09898e+07	2	2	2	High	High	High	0	12.509			catalytic activity	CC77DRAFT_1097517	CC77DRAFT_1097517
	Annotated Sequence	Modifications	Qvality PEP	Qvality q-value	# Proteins	# PSMs	Master Protein Accessions	Positions in Master Proteins	# Missed Cleavages	Theo. MH+ [Da]	# Razor Quan Results	Abundances (Scaled): F1: Sample	Abundances (Scaled): F2: Sample	Abundances (Scaled): F3: Sample	Abundances (Normalized): F1: Sample	Abundances (Normalized): F2: Sample	Abundances (Normalized): F3: Sample	Abundance: F1: Sample	Abundance: F2: Sample	Abundance: F3: Sample	Abundances Count: F1: Sample	Abundances Count: F2: Sample	Abundances Count: F3: Sample	Quan Info	Found in Sample: [S1] F1: Sample	Found in Sample: [S2] F2: Sample	Found in Sample: [S3] F3: Sample	Confidence (by Search Engine): Mascot	Confidence (by Search Engine): MS Amanda 2.0	Confidence (by Search Engine): Sequest HT	Charge (by Search Engine): Mascot	Charge (by Search Engine): MS Amanda 2.0	Charge (by Search Engine): Sequest HT	m/z [Da] (by Search Engine): Mascot	m/z [Da] (by Search Engine): MS Amanda 2.0	m/z [Da] (by Search Engine): Sequest HT	DeltaM [ppm] (by Search Engine): Mascot	DeltaM [ppm] (by Search Engine): MS Amanda 2.0	DeltaM [ppm] (by Search Engine): Sequest HT	Deltam/z [Da] (by Search Engine): Mascot	Deltam/z [Da] (by Search Engine): MS Amanda 2.0	Deltam/z [Da] (by Search Engine): Sequest HT	RT [min] (by Search Engine): Mascot	RT [min] (by Search Engine): MS Amanda 2.0	RT [min] (by Search Engine): Sequest HT	Percolator q-Value (by Search Engine): Mascot	Percolator q-Value (by Search Engine): MS Amanda 2.0	Percolator q-Value (by Search Engine): Sequest HT	Percolator PEP (by Search Engine): Mascot	Percolator PEP (by Search Engine): MS Amanda 2.0	Percolator PEP (by Search Engine): Sequest HT	XCorr (by Search Engine): Sequest HT	Amanda Score (by Search Engine): MS Amanda 2.0	Ions Score (by Search Engine): Mascot	Top Apex RT [min]	Sequence in Protein	Positions in Protein	Peptide Group Modifications in Protein	Quan Usage
	[M].TSSWEELAADKR.[T]	1xAcetyl [N-Term]	9.76048e-07	0	1	6	A0A177DB74	A0A177DB74 [2-13]	1	1434.69	0	98.8	103.6	97.7	5144194	5.3916e+06	5.0844e+06	5144194	4773905	4.00618e+06	1	1	1		High	High	High	High	High	n/a	2	2		717.845	717.849		-2.12	3.41		-0.00152	0.00244		87.4373	86.0897		0	0		7.337e-08	2.358e-07			326.99	77	87.34	M.TSSWEELAADKR.T	[2-13]	1xAcetyl [N-Term]	Used
	[M].TSSWEELAADKRTR.[I]	1xAcetyl [N-Term]	8.74234e-05	0	1	2	A0A177DB74	A0A177DB74 [2-15]	2	1691.83	0	73.1	100.2	126.7	5.11322e+06	7.01251e+06	8.86321e+06	5.11322e+06	6209115	6983641	1	1	1		High	Peak Found	Peak Found	High	High	n/a	3	3		564.617	564.617		1.14	1.14		0.00064	0.00064		82.7701	82.7701		0	0		9.488e-06	6.096e-06			242.09	36	84.06	M.TSSWEELAADKRTR.I	[2-15]	1xAcetyl [N-Term]	Used
A0A177DCB4	Phenylalanyl-tRNA synthetase alpha chain OS=Alternaria alternata OX=5599 GN=CC77DRAFT_279693 PE=4 SV=1	5	8	2	2	0	539	61.4	6.34	31	530.5	8.77	High	2	2	2	94.2	111.4	94.4	8.42988e+06	9.97544e+06	8.45535e+06	8.42988e+06	8.83259e+06	6.66227e+06	2	2	2	High	Peak Found	High	0	9.802	metabolic process	cytoplasm	catalytic activity;nucleotide binding;RNA binding	CC77DRAFT_279693	CC77DRAFT_279693
	Annotated Sequence	Modifications	Qvality PEP	Qvality q-value	# Proteins	# PSMs	Master Protein Accessions	Positions in Master Proteins	# Missed Cleavages	Theo. MH+ [Da]	# Razor Quan Results	Abundances (Scaled): F1: Sample	Abundances (Scaled): F2: Sample	Abundances (Scaled): F3: Sample	Abundances (Normalized): F1: Sample	Abundances (Normalized): F2: Sample	Abundances (Normalized): F3: Sample	Abundance: F1: Sample	Abundance: F2: Sample	Abundance: F3: Sample	Abundances Count: F1: Sample	Abundances Count: F2: Sample	Abundances Count: F3: Sample	Quan Info	Found in Sample: [S1] F1: Sample	Found in Sample: [S2] F2: Sample	Found in Sample: [S3] F3: Sample	Confidence (by Search Engine): Mascot	Confidence (by Search Engine): MS Amanda 2.0	Confidence (by Search Engine): Sequest HT	Charge (by Search Engine): Mascot	Charge (by Search Engine): MS Amanda 2.0	Charge (by Search Engine): Sequest HT	m/z [Da] (by Search Engine): Mascot	m/z [Da] (by Search Engine): MS Amanda 2.0	m/z [Da] (by Search Engine): Sequest HT	DeltaM [ppm] (by Search Engine): Mascot	DeltaM [ppm] (by Search Engine): MS Amanda 2.0	DeltaM [ppm] (by Search Engine): Sequest HT	Deltam/z [Da] (by Search Engine): Mascot	Deltam/z [Da] (by Search Engine): MS Amanda 2.0	Deltam/z [Da] (by Search Engine): Sequest HT	RT [min] (by Search Engine): Mascot	RT [min] (by Search Engine): MS Amanda 2.0	RT [min] (by Search Engine): Sequest HT	Percolator q-Value (by Search Engine): Mascot	Percolator q-Value (by Search Engine): MS Amanda 2.0	Percolator q-Value (by Search Engine): Sequest HT	Percolator PEP (by Search Engine): Mascot	Percolator PEP (by Search Engine): MS Amanda 2.0	Percolator PEP (by Search Engine): Sequest HT	XCorr (by Search Engine): Sequest HT	Amanda Score (by Search Engine): MS Amanda 2.0	Ions Score (by Search Engine): Mascot	Top Apex RT [min]	Sequence in Protein	Positions in Protein	Peptide Group Modifications in Protein	Quan Usage
	[R].EQPAVRFDKE.[-]		0.132519	0.00360109	1	5	A0A177DCB4	A0A177DCB4 [530-539]	2	1218.61	0	90.7	118.8	90.4	5.89196e+06	7.71859e+06	5.87311e+06	5.89196e+06	6.8343e+06	4627630	2	2	2		High	Peak Found	High	High	High	High	2	3	2	609.81	406.875	609.81	0.65	0.38	0.65	0.0004	0.00016	0.0004	61.1866	62.7752	61.1866	0.002522	0.0009252	0.001027	0.07411	0.02378	0.02303	1.67	140.73	2	62.27	R.EQPAVRFDKE.-	[530-539]		Used
	[R].LDPANEATMDRMEAGSKR.[L]		2.1724e-05	0	1	3	A0A177DCB4	A0A177DCB4 [298-315]	2	1991.93	0	103.2	91.8	105	2.53792e+06	2.25685e+06	2.58224e+06	2.53792e+06	1998292	2.03464e+06	1	1	1		High	Peak Found	Peak Found	High	High	High	4	4	4	498.737	498.737	498.737	-1.14	-1.14	-1.14	-0.00057	-0.00057	-0.00057	74.021	74.021	74.021	0	0	0	1.883e-06	2.883e-07	5.94e-07	4.43	274.5	31	75.04	R.LDPANEATMDRMEAGSKR.L	[298-315]		Used
A0A177DGW6	Uncharacterized protein OS=Alternaria alternata OX=5599 GN=CC77DRAFT_179667 PE=4 SV=1	5	8	2	2	0	458	49.9	9.48	22	494.53	4.36	High	2	2	2	130.3	31.8	138	2.56082e+06	624328	2.71249e+06	2.56082e+06	552801	2.13726e+06	2	1	2	High	Peak Found	High	0	5.598		membrane		CC77DRAFT_179667	CC77DRAFT_179667
	Annotated Sequence	Modifications	Qvality PEP	Qvality q-value	# Proteins	# PSMs	Master Protein Accessions	Positions in Master Proteins	# Missed Cleavages	Theo. MH+ [Da]	# Razor Quan Results	Abundances (Scaled): F1: Sample	Abundances (Scaled): F2: Sample	Abundances (Scaled): F3: Sample	Abundances (Normalized): F1: Sample	Abundances (Normalized): F2: Sample	Abundances (Normalized): F3: Sample	Abundance: F1: Sample	Abundance: F2: Sample	Abundance: F3: Sample	Abundances Count: F1: Sample	Abundances Count: F2: Sample	Abundances Count: F3: Sample	Quan Info	Found in Sample: [S1] F1: Sample	Found in Sample: [S2] F2: Sample	Found in Sample: [S3] F3: Sample	Confidence (by Search Engine): Mascot	Confidence (by Search Engine): MS Amanda 2.0	Confidence (by Search Engine): Sequest HT	Charge (by Search Engine): Mascot	Charge (by Search Engine): MS Amanda 2.0	Charge (by Search Engine): Sequest HT	m/z [Da] (by Search Engine): Mascot	m/z [Da] (by Search Engine): MS Amanda 2.0	m/z [Da] (by Search Engine): Sequest HT	DeltaM [ppm] (by Search Engine): Mascot	DeltaM [ppm] (by Search Engine): MS Amanda 2.0	DeltaM [ppm] (by Search Engine): Sequest HT	Deltam/z [Da] (by Search Engine): Mascot	Deltam/z [Da] (by Search Engine): MS Amanda 2.0	Deltam/z [Da] (by Search Engine): Sequest HT	RT [min] (by Search Engine): Mascot	RT [min] (by Search Engine): MS Amanda 2.0	RT [min] (by Search Engine): Sequest HT	Percolator q-Value (by Search Engine): Mascot	Percolator q-Value (by Search Engine): MS Amanda 2.0	Percolator q-Value (by Search Engine): Sequest HT	Percolator PEP (by Search Engine): Mascot	Percolator PEP (by Search Engine): MS Amanda 2.0	Percolator PEP (by Search Engine): Sequest HT	XCorr (by Search Engine): Sequest HT	Amanda Score (by Search Engine): MS Amanda 2.0	Ions Score (by Search Engine): Mascot	Top Apex RT [min]	Sequence in Protein	Positions in Protein	Peptide Group Modifications in Protein	Quan Usage
	[K].AEIKAER.[D]		0.220725	0.00878254	1	5	A0A177DGW6	A0A177DGW6 [41-47]	1	816.457	0	159.3		140.7	1.80683e+06		1.59647e+06	1.80683e+06		1257918	1		1		High	Not Found	High	High	High	High	2	2	2	408.732	408.732	408.732	-0.75	-0.75	-1.37	-0.0003	-0.0003	-0.00056	25.0957	25.0957	23.5851	0.0033	0.002082	0.006363	0.1099	0.05732	0.1927	1.79	157.06	17	24.71	K.AEIKAER.D	[41-47]		Used
	[R].AAGEDDDARSQVSHR.[S]		0.000326103	0	1	3	A0A177DGW6	A0A177DGW6 [63-77]	1	1613.73	0	90.7	75.1	134.2	753984	624328	1.11601e+06	753984	552801	879346	1	1	1		Peak Found	Peak Found	High	High	High	High	3	3	3	538.581	538.581	538.581	1.55	1.55	1.55	0.00083	0.00083	0.00083	28.2178	28.2178	28.2178	0	0	0	4.403e-05	7.796e-05	0.0001026	2.57	200.63	20	28.03	R.AAGEDDDARSQVSHR.S	[63-77]		Used
A0A177DVA3	Uncharacterized protein OS=Alternaria alternata OX=5599 GN=CC77DRAFT_1017283 PE=4 SV=1	1	8	2	2	0	1418	159.3	6.32	47	430.68	2.61	High	2	2	1	99.5	104	96.5	6.05579e+06	6.33213e+06	5.87225e+06	6.05579e+06	5606681	4.62696e+06	2	2	2	High	High	High	0	5.034	metabolic process		catalytic activity;motor activity	CC77DRAFT_1017283	CC77DRAFT_1017283
	Annotated Sequence	Modifications	Qvality PEP	Qvality q-value	# Proteins	# PSMs	Master Protein Accessions	Positions in Master Proteins	# Missed Cleavages	Theo. MH+ [Da]	# Razor Quan Results	Abundances (Scaled): F1: Sample	Abundances (Scaled): F2: Sample	Abundances (Scaled): F3: Sample	Abundances (Normalized): F1: Sample	Abundances (Normalized): F2: Sample	Abundances (Normalized): F3: Sample	Abundance: F1: Sample	Abundance: F2: Sample	Abundance: F3: Sample	Abundances Count: F1: Sample	Abundances Count: F2: Sample	Abundances Count: F3: Sample	Quan Info	Found in Sample: [S1] F1: Sample	Found in Sample: [S2] F2: Sample	Found in Sample: [S3] F3: Sample	Confidence (by Search Engine): Mascot	Confidence (by Search Engine): MS Amanda 2.0	Confidence (by Search Engine): Sequest HT	Charge (by Search Engine): Mascot	Charge (by Search Engine): MS Amanda 2.0	Charge (by Search Engine): Sequest HT	m/z [Da] (by Search Engine): Mascot	m/z [Da] (by Search Engine): MS Amanda 2.0	m/z [Da] (by Search Engine): Sequest HT	DeltaM [ppm] (by Search Engine): Mascot	DeltaM [ppm] (by Search Engine): MS Amanda 2.0	DeltaM [ppm] (by Search Engine): Sequest HT	Deltam/z [Da] (by Search Engine): Mascot	Deltam/z [Da] (by Search Engine): MS Amanda 2.0	Deltam/z [Da] (by Search Engine): Sequest HT	RT [min] (by Search Engine): Mascot	RT [min] (by Search Engine): MS Amanda 2.0	RT [min] (by Search Engine): Sequest HT	Percolator q-Value (by Search Engine): Mascot	Percolator q-Value (by Search Engine): MS Amanda 2.0	Percolator q-Value (by Search Engine): Sequest HT	Percolator PEP (by Search Engine): Mascot	Percolator PEP (by Search Engine): MS Amanda 2.0	Percolator PEP (by Search Engine): Sequest HT	XCorr (by Search Engine): Sequest HT	Amanda Score (by Search Engine): MS Amanda 2.0	Ions Score (by Search Engine): Mascot	Top Apex RT [min]	Sequence in Protein	Positions in Protein	Peptide Group Modifications in Protein	Quan Usage
	[K].SLEDEIR.[A]		0.207257	0.00810185	1	5	A0A177DVA3	A0A177DVA3 [708-714]	0	861.431	1	99	104	97	5.60428e+06	5.88411e+06	5.49201e+06	5.60428e+06	5.20999e+06	4327348	1	1	1		High	High	High	High	High	Medium	2	2	2	431.22	431.221	431.22	2.7	4.36	2.7	0.00116	0.00188	0.00116	35.2375	37.0364	35.2375	0.002813	0.003489	0.01708	0.08483	0.1139	0.4034	1.66	139.59	23	36.5	K.SLEDEIR.A	[708-714]		Used
	[R].VEEEEAKVGR.[L]		0.000712444	0	1	3	A0A177DVA3	A0A177DVA3 [914-923]	1	1145.58	0	105.8	105	89.1	451514	448017	380244	451514	396690	299608	1	1	1		Peak Found	High	Peak Found	High	High	High	3	3	3	382.534	382.534	382.534	5.72	5.72	5.72	0.00218	0.00218	0.00218	29.5583	29.5583	29.5583	0	0	0	0.000109	0.0002756	0.000299	2.61	169.59	44	28.36	R.VEEEEAKVGR.L	[914-923]		Used
A0A177DEF0	26S proteasome-like protein regulatory subunit OS=Alternaria alternata OX=5599 GN=CC77DRAFT_968321 PE=4 SV=1	7	8	2	2	0	334	37.1	6.25	78	757.21	9.39	High	2	2	2	99.9	99.4	100.8	15144591	1.50686e+07	1.52829e+07	15144591	1.33423e+07	1.2042e+07	2	2	2	High	Peak Found	High	0	15.239		proteasome	catalytic activity;protein binding	CC77DRAFT_968321	CC77DRAFT_968321
	Annotated Sequence	Modifications	Qvality PEP	Qvality q-value	# Proteins	# PSMs	Master Protein Accessions	Positions in Master Proteins	# Missed Cleavages	Theo. MH+ [Da]	# Razor Quan Results	Abundances (Scaled): F1: Sample	Abundances (Scaled): F2: Sample	Abundances (Scaled): F3: Sample	Abundances (Normalized): F1: Sample	Abundances (Normalized): F2: Sample	Abundances (Normalized): F3: Sample	Abundance: F1: Sample	Abundance: F2: Sample	Abundance: F3: Sample	Abundances Count: F1: Sample	Abundances Count: F2: Sample	Abundances Count: F3: Sample	Quan Info	Found in Sample: [S1] F1: Sample	Found in Sample: [S2] F2: Sample	Found in Sample: [S3] F3: Sample	Confidence (by Search Engine): Mascot	Confidence (by Search Engine): MS Amanda 2.0	Confidence (by Search Engine): Sequest HT	Charge (by Search Engine): Mascot	Charge (by Search Engine): MS Amanda 2.0	Charge (by Search Engine): Sequest HT	m/z [Da] (by Search Engine): Mascot	m/z [Da] (by Search Engine): MS Amanda 2.0	m/z [Da] (by Search Engine): Sequest HT	DeltaM [ppm] (by Search Engine): Mascot	DeltaM [ppm] (by Search Engine): MS Amanda 2.0	DeltaM [ppm] (by Search Engine): Sequest HT	Deltam/z [Da] (by Search Engine): Mascot	Deltam/z [Da] (by Search Engine): MS Amanda 2.0	Deltam/z [Da] (by Search Engine): Sequest HT	RT [min] (by Search Engine): Mascot	RT [min] (by Search Engine): MS Amanda 2.0	RT [min] (by Search Engine): Sequest HT	Percolator q-Value (by Search Engine): Mascot	Percolator q-Value (by Search Engine): MS Amanda 2.0	Percolator q-Value (by Search Engine): Sequest HT	Percolator PEP (by Search Engine): Mascot	Percolator PEP (by Search Engine): MS Amanda 2.0	Percolator PEP (by Search Engine): Sequest HT	XCorr (by Search Engine): Sequest HT	Amanda Score (by Search Engine): MS Amanda 2.0	Ions Score (by Search Engine): Mascot	Top Apex RT [min]	Sequence in Protein	Positions in Protein	Peptide Group Modifications in Protein	Quan Usage
	[R].VKEETELTKDQLK.[T]		3.18467e-07	0	1	5	A0A177DEF0	A0A177DEF0 [262-274]	2	1560.85	0	100	98.5	101.4	13507389	1.33073e+07	1.36974e+07	13507389	1.17827e+07	1.07927e+07	1	2	2		High	Peak Found	High	High	High	High	3	3	3	520.954	520.954	520.954	-0.56	-0.56	-0.56	-0.00029	-0.00029	-0.00029	70.5192	70.5192	70.5192	0	0	0	1.38e-08	1.776e-09	1.573e-09	3.92	402.61	57	71.44	R.VKEETELTKDQLK.T	[262-274]		Used
	[K].LVTLADGYEKR.[V]		3.38644e-05	0	1	3	A0A177DEF0	A0A177DEF0 [251-261]	1	1264.69	0	98.5	106	95.4	1637202	1.76132e+06	1.58552e+06	1637202	1.55953e+06	1.24929e+06	1	1	1		High	Peak Found	Peak Found	High	High	High	3	3	3	422.234	422.234	422.234	-0.81	-0.81	-0.81	-0.00034	-0.00034	-0.00034	74.3123	74.3123	74.3123	0	0	0	3.163e-06	2.672e-06	7.137e-06	3.03	249.59	36	75.56	K.LVTLADGYEKR.V	[251-261]		Used
A0A177D6G9	NAF1-domain-containing protein OS=Alternaria alternata OX=5599 GN=CC77DRAFT_500766 PE=4 SV=1	3	8	2	2	0	864	92.2	4.74	119	909.71	9.29	High	2	2	1													High	Not Found	High	0	11.056	metabolic process			CC77DRAFT_500766	CC77DRAFT_500766
	Annotated Sequence	Modifications	Qvality PEP	Qvality q-value	# Proteins	# PSMs	Master Protein Accessions	Positions in Master Proteins	# Missed Cleavages	Theo. MH+ [Da]	# Razor Quan Results	Abundances (Scaled): F1: Sample	Abundances (Scaled): F2: Sample	Abundances (Scaled): F3: Sample	Abundances (Normalized): F1: Sample	Abundances (Normalized): F2: Sample	Abundances (Normalized): F3: Sample	Abundance: F1: Sample	Abundance: F2: Sample	Abundance: F3: Sample	Abundances Count: F1: Sample	Abundances Count: F2: Sample	Abundances Count: F3: Sample	Quan Info	Found in Sample: [S1] F1: Sample	Found in Sample: [S2] F2: Sample	Found in Sample: [S3] F3: Sample	Confidence (by Search Engine): Mascot	Confidence (by Search Engine): MS Amanda 2.0	Confidence (by Search Engine): Sequest HT	Charge (by Search Engine): Mascot	Charge (by Search Engine): MS Amanda 2.0	Charge (by Search Engine): Sequest HT	m/z [Da] (by Search Engine): Mascot	m/z [Da] (by Search Engine): MS Amanda 2.0	m/z [Da] (by Search Engine): Sequest HT	DeltaM [ppm] (by Search Engine): Mascot	DeltaM [ppm] (by Search Engine): MS Amanda 2.0	DeltaM [ppm] (by Search Engine): Sequest HT	Deltam/z [Da] (by Search Engine): Mascot	Deltam/z [Da] (by Search Engine): MS Amanda 2.0	Deltam/z [Da] (by Search Engine): Sequest HT	RT [min] (by Search Engine): Mascot	RT [min] (by Search Engine): MS Amanda 2.0	RT [min] (by Search Engine): Sequest HT	Percolator q-Value (by Search Engine): Mascot	Percolator q-Value (by Search Engine): MS Amanda 2.0	Percolator q-Value (by Search Engine): Sequest HT	Percolator PEP (by Search Engine): Mascot	Percolator PEP (by Search Engine): MS Amanda 2.0	Percolator PEP (by Search Engine): Sequest HT	XCorr (by Search Engine): Sequest HT	Amanda Score (by Search Engine): MS Amanda 2.0	Ions Score (by Search Engine): Mascot	Top Apex RT [min]	Sequence in Protein	Positions in Protein	Peptide Group Modifications in Protein	Quan Usage
	[R].ADGNDEQVAVNIPTGPR.[L]		1.86559e-07	0	1	6	A0A177D6G9	A0A177D6G9 [434-450]	0	1752.85	0													No Quan Values	High	Not Found	High	High	High	High	2	2	2	876.937	876.937	876.936	9.35	9.35	8.26	0.0082	0.0082	0.00724	82.4367	82.4367	81.0804	0	0	0	7.443e-09	1.706e-09	2.39e-09	4.44	380.01	70		R.ADGNDEQVAVNIPTGPR.L	[434-450]		Not Used
	[M].SDSLEPPAKR.[A]	1xAcetyl [N-Term]	0.0822482	0.00222863	1	2	A0A177D6G9	A0A177D6G9 [2-11]	1	1141.58	0													No Quan Values	High	Not Found	Not Found	High	High	n/a	2	2		571.295	571.295		-2.13	-2.13		-0.00121	-0.00121		52.7742	52.7742		0.0009977	0.0004903		0.02558	0.01154			197.86	22		M.SDSLEPPAKR.A	[2-11]	1xAcetyl [N-Term]	Not Used
A0A177DFF1	Uncharacterized protein OS=Alternaria alternata OX=5599 GN=CC77DRAFT_240584 PE=4 SV=1	2	8	2	2	0	1360	149.3	5.72	72	645.54	8.81	High	2	2	2	198.7		101.3	1.26071e+06		642990	1.26071e+06		506635	1		1	High	Not Found	High	0	10.03			catalytic activity	CC77DRAFT_240584	CC77DRAFT_240584
	Annotated Sequence	Modifications	Qvality PEP	Qvality q-value	# Proteins	# PSMs	Master Protein Accessions	Positions in Master Proteins	# Missed Cleavages	Theo. MH+ [Da]	# Razor Quan Results	Abundances (Scaled): F1: Sample	Abundances (Scaled): F2: Sample	Abundances (Scaled): F3: Sample	Abundances (Normalized): F1: Sample	Abundances (Normalized): F2: Sample	Abundances (Normalized): F3: Sample	Abundance: F1: Sample	Abundance: F2: Sample	Abundance: F3: Sample	Abundances Count: F1: Sample	Abundances Count: F2: Sample	Abundances Count: F3: Sample	Quan Info	Found in Sample: [S1] F1: Sample	Found in Sample: [S2] F2: Sample	Found in Sample: [S3] F3: Sample	Confidence (by Search Engine): Mascot	Confidence (by Search Engine): MS Amanda 2.0	Confidence (by Search Engine): Sequest HT	Charge (by Search Engine): Mascot	Charge (by Search Engine): MS Amanda 2.0	Charge (by Search Engine): Sequest HT	m/z [Da] (by Search Engine): Mascot	m/z [Da] (by Search Engine): MS Amanda 2.0	m/z [Da] (by Search Engine): Sequest HT	DeltaM [ppm] (by Search Engine): Mascot	DeltaM [ppm] (by Search Engine): MS Amanda 2.0	DeltaM [ppm] (by Search Engine): Sequest HT	Deltam/z [Da] (by Search Engine): Mascot	Deltam/z [Da] (by Search Engine): MS Amanda 2.0	Deltam/z [Da] (by Search Engine): Sequest HT	RT [min] (by Search Engine): Mascot	RT [min] (by Search Engine): MS Amanda 2.0	RT [min] (by Search Engine): Sequest HT	Percolator q-Value (by Search Engine): Mascot	Percolator q-Value (by Search Engine): MS Amanda 2.0	Percolator q-Value (by Search Engine): Sequest HT	Percolator PEP (by Search Engine): Mascot	Percolator PEP (by Search Engine): MS Amanda 2.0	Percolator PEP (by Search Engine): Sequest HT	XCorr (by Search Engine): Sequest HT	Amanda Score (by Search Engine): MS Amanda 2.0	Ions Score (by Search Engine): Mascot	Top Apex RT [min]	Sequence in Protein	Positions in Protein	Peptide Group Modifications in Protein	Quan Usage
	[R].TVEVKER.[I]		0.087857	0.00273474	1	5	A0A177DFF1	A0A177DFF1 [128-134]	1	860.484	0	198.7		101.3	1.26071e+06		642990	1.26071e+06		506635	1		1		High	Not Found	High	High	High	High	2	2	2	430.745	430.745	430.746	-0.98	-0.98	0.31	-0.00042	-0.00042	0.00013	25.366	25.366	26.967	0.001788	0.001297	0.0009676	0.05222	0.03242	0.02066	2.01	169.27	19	26.49	R.TVEVKER.I	[128-134]		Used
	[R].VGPESSGATPGPAAYGK.[G]		1.92293e-07	0	1	3	A0A177DFF1	A0A177DFF1 [352-368]	0	1545.75	0													No Quan Values	Not Found	Not Found	High	High	High	High	2	2	2	773.382	773.382	773.382	1	1	1	0.00078	0.00078	0.00078	63.6286	63.6286	63.6286	0	0	0	7.698e-09	4.79e-08	1.216e-08	4.68	323.38	72		R.VGPESSGATPGPAAYGK.G	[352-368]		Not Used
A0A177E4W7	Transcription elongation factor SPT5 OS=Alternaria alternata OX=5599 GN=CC77DRAFT_54033 PE=3 SV=1	2	8	2	2	0	1014	108.2	5.12	119	928.34	10.44	High	2	2	1	50.6	130.6	118.8	1.70598e+06	4.40698e+06	4.00815e+06	1.70598e+06	3.90209e+06	3.15816e+06	1	1	1	High	High	High	0	13.204	metabolic process;regulation of biological process	nucleus	protein binding;RNA binding	CC77DRAFT_54033	CC77DRAFT_54033
	Annotated Sequence	Modifications	Qvality PEP	Qvality q-value	# Proteins	# PSMs	Master Protein Accessions	Positions in Master Proteins	# Missed Cleavages	Theo. MH+ [Da]	# Razor Quan Results	Abundances (Scaled): F1: Sample	Abundances (Scaled): F2: Sample	Abundances (Scaled): F3: Sample	Abundances (Normalized): F1: Sample	Abundances (Normalized): F2: Sample	Abundances (Normalized): F3: Sample	Abundance: F1: Sample	Abundance: F2: Sample	Abundance: F3: Sample	Abundances Count: F1: Sample	Abundances Count: F2: Sample	Abundances Count: F3: Sample	Quan Info	Found in Sample: [S1] F1: Sample	Found in Sample: [S2] F2: Sample	Found in Sample: [S3] F3: Sample	Confidence (by Search Engine): Mascot	Confidence (by Search Engine): MS Amanda 2.0	Confidence (by Search Engine): Sequest HT	Charge (by Search Engine): Mascot	Charge (by Search Engine): MS Amanda 2.0	Charge (by Search Engine): Sequest HT	m/z [Da] (by Search Engine): Mascot	m/z [Da] (by Search Engine): MS Amanda 2.0	m/z [Da] (by Search Engine): Sequest HT	DeltaM [ppm] (by Search Engine): Mascot	DeltaM [ppm] (by Search Engine): MS Amanda 2.0	DeltaM [ppm] (by Search Engine): Sequest HT	Deltam/z [Da] (by Search Engine): Mascot	Deltam/z [Da] (by Search Engine): MS Amanda 2.0	Deltam/z [Da] (by Search Engine): Sequest HT	RT [min] (by Search Engine): Mascot	RT [min] (by Search Engine): MS Amanda 2.0	RT [min] (by Search Engine): Sequest HT	Percolator q-Value (by Search Engine): Mascot	Percolator q-Value (by Search Engine): MS Amanda 2.0	Percolator q-Value (by Search Engine): Sequest HT	Percolator PEP (by Search Engine): Mascot	Percolator PEP (by Search Engine): MS Amanda 2.0	Percolator PEP (by Search Engine): Sequest HT	XCorr (by Search Engine): Sequest HT	Amanda Score (by Search Engine): MS Amanda 2.0	Ions Score (by Search Engine): Mascot	Top Apex RT [min]	Sequence in Protein	Positions in Protein	Peptide Group Modifications in Protein	Quan Usage
	[R].LDYGLNDDANAAQDNKR.[K]		4.10304e-10	0	1	6	A0A177E4W7	A0A177E4W7 [331-347]	1	1892.87	0	50.6	130.6	118.8	1.70598e+06	4.40698e+06	4.00815e+06	1.70598e+06	3.90209e+06	3.15816e+06	1	1	1		Peak Found	High	High	High	High	High	3	3	3	631.629	631.629	631.63	0.13	0.13	0.79	8e-05	8e-05	0.0005	69.2584	69.2584	68.4631	0	0	0	6.015e-12	1.238e-12	1.949e-12	5.53	440.76	76	69	R.LDYGLNDDANAAQDNKR.K	[331-347]		Used
	[R].VSEGDLR.[G]		0.205512	0.00801961	1	2	A0A177E4W7	A0A177E4W7 [485-491]	0	775.394	0													No Quan Values	High	Not Found	Not Found	High	High	n/a	2	2		388.201	388.201		0.68	0.68		0.00026	0.00026		30.189	30.189		0.006018	0.0018		0.1728	0.05045			90.35	2		R.VSEGDLR.G	[485-491]		Not Used
A0A177DHQ3	ATPase GET3 OS=Alternaria alternata OX=5599 GN=GET3 PE=3 SV=1	7	8	2	2	0	339	37.7	5.01	173	1509.66		High	2	2		108.2	89.1	102.7	2.42075e+06	1.9938e+06	2.29789e+06	2.42075e+06	1.76538e+06	1.81059e+06	2	1	2	High	High	High	0	19.145	transport	cytoplasm;endoplasmic reticulum	catalytic activity;metal ion binding;nucleotide binding	CC77DRAFT_939441	CC77DRAFT_939441
	Annotated Sequence	Modifications	Qvality PEP	Qvality q-value	# Proteins	# PSMs	Master Protein Accessions	Positions in Master Proteins	# Missed Cleavages	Theo. MH+ [Da]	# Razor Quan Results	Abundances (Scaled): F1: Sample	Abundances (Scaled): F2: Sample	Abundances (Scaled): F3: Sample	Abundances (Normalized): F1: Sample	Abundances (Normalized): F2: Sample	Abundances (Normalized): F3: Sample	Abundance: F1: Sample	Abundance: F2: Sample	Abundance: F3: Sample	Abundances Count: F1: Sample	Abundances Count: F2: Sample	Abundances Count: F3: Sample	Quan Info	Found in Sample: [S1] F1: Sample	Found in Sample: [S2] F2: Sample	Found in Sample: [S3] F3: Sample	Confidence (by Search Engine): Mascot	Confidence (by Search Engine): MS Amanda 2.0	Confidence (by Search Engine): Sequest HT	Charge (by Search Engine): Mascot	Charge (by Search Engine): MS Amanda 2.0	Charge (by Search Engine): Sequest HT	m/z [Da] (by Search Engine): Mascot	m/z [Da] (by Search Engine): MS Amanda 2.0	m/z [Da] (by Search Engine): Sequest HT	DeltaM [ppm] (by Search Engine): Mascot	DeltaM [ppm] (by Search Engine): MS Amanda 2.0	DeltaM [ppm] (by Search Engine): Sequest HT	Deltam/z [Da] (by Search Engine): Mascot	Deltam/z [Da] (by Search Engine): MS Amanda 2.0	Deltam/z [Da] (by Search Engine): Sequest HT	RT [min] (by Search Engine): Mascot	RT [min] (by Search Engine): MS Amanda 2.0	RT [min] (by Search Engine): Sequest HT	Percolator q-Value (by Search Engine): Mascot	Percolator q-Value (by Search Engine): MS Amanda 2.0	Percolator q-Value (by Search Engine): Sequest HT	Percolator PEP (by Search Engine): Mascot	Percolator PEP (by Search Engine): MS Amanda 2.0	Percolator PEP (by Search Engine): Sequest HT	XCorr (by Search Engine): Sequest HT	Amanda Score (by Search Engine): MS Amanda 2.0	Ions Score (by Search Engine): Mascot	Top Apex RT [min]	Sequence in Protein	Positions in Protein	Peptide Group Modifications in Protein	Quan Usage
	[M].ASTALIDADMAPTLQSILDQKTLR.[W]	1xAcetyl [N-Term]	3.35325e-10	0	1	6	A0A177DHQ3	A0A177DHQ3 [2-25]	1	2614.38	0	99.5	116.4	84	1.7046e+06	1.9938e+06	1.43853e+06	1.7046e+06	1.76538e+06	1133473	1	1	1		High	High	High	High	High	n/a	3	3		872.136	872.136		6.79	6.79		0.00592	0.00592		113.317	113.317		0	0		4.76e-12	3.281e-12			460.95	72	112.76	M.ASTALIDADMAPTLQSILDQKTLR.W	[2-25]	1xAcetyl [N-Term]	Used
	[M].ASTALIDADMAPTLQSILDQK.[T]	1xAcetyl [N-Term]	4.72024e-07	0	1	2	A0A177DHQ3	A0A177DHQ3 [2-22]	0	2244.14	0	136.4		163.6	716150		859355	716150		677117	1		1		Peak Found	Not Found	High	High	High	n/a	3	3		748.718	748.718		-1.29	-1.29		-0.00097	-0.00097		115.743	115.743		0	0		2.184e-08	2.314e-07			276.89	26	114.95	M.ASTALIDADMAPTLQSILDQK.T	[2-22]	1xAcetyl [N-Term]	Used
A0A177DE42	Uncharacterized protein OS=Alternaria alternata OX=5599 GN=CC77DRAFT_941722 PE=4 SV=1	5	8	3	3	0	583	65	5.17	72	744	5.86	High	3	3	2	181	59.4	59.6	2.17253e+06	713104	715103	2.17253e+06	631407	563455	3	1	2	High	Peak Found	Peak Found	0	14.255				CC77DRAFT_941722	CC77DRAFT_941722
	Annotated Sequence	Modifications	Qvality PEP	Qvality q-value	# Proteins	# PSMs	Master Protein Accessions	Positions in Master Proteins	# Missed Cleavages	Theo. MH+ [Da]	# Razor Quan Results	Abundances (Scaled): F1: Sample	Abundances (Scaled): F2: Sample	Abundances (Scaled): F3: Sample	Abundances (Normalized): F1: Sample	Abundances (Normalized): F2: Sample	Abundances (Normalized): F3: Sample	Abundance: F1: Sample	Abundance: F2: Sample	Abundance: F3: Sample	Abundances Count: F1: Sample	Abundances Count: F2: Sample	Abundances Count: F3: Sample	Quan Info	Found in Sample: [S1] F1: Sample	Found in Sample: [S2] F2: Sample	Found in Sample: [S3] F3: Sample	Confidence (by Search Engine): Mascot	Confidence (by Search Engine): MS Amanda 2.0	Confidence (by Search Engine): Sequest HT	Charge (by Search Engine): Mascot	Charge (by Search Engine): MS Amanda 2.0	Charge (by Search Engine): Sequest HT	m/z [Da] (by Search Engine): Mascot	m/z [Da] (by Search Engine): MS Amanda 2.0	m/z [Da] (by Search Engine): Sequest HT	DeltaM [ppm] (by Search Engine): Mascot	DeltaM [ppm] (by Search Engine): MS Amanda 2.0	DeltaM [ppm] (by Search Engine): Sequest HT	Deltam/z [Da] (by Search Engine): Mascot	Deltam/z [Da] (by Search Engine): MS Amanda 2.0	Deltam/z [Da] (by Search Engine): Sequest HT	RT [min] (by Search Engine): Mascot	RT [min] (by Search Engine): MS Amanda 2.0	RT [min] (by Search Engine): Sequest HT	Percolator q-Value (by Search Engine): Mascot	Percolator q-Value (by Search Engine): MS Amanda 2.0	Percolator q-Value (by Search Engine): Sequest HT	Percolator PEP (by Search Engine): Mascot	Percolator PEP (by Search Engine): MS Amanda 2.0	Percolator PEP (by Search Engine): Sequest HT	XCorr (by Search Engine): Sequest HT	Amanda Score (by Search Engine): MS Amanda 2.0	Ions Score (by Search Engine): Mascot	Top Apex RT [min]	Sequence in Protein	Positions in Protein	Peptide Group Modifications in Protein	Quan Usage
	[R].ITGLSNENAR.[L]		0.00118516	0	1	3	A0A177DE42	A0A177DE42 [382-391]	0	1074.55	0	108.3	102	89.7	756652	713104	626868	756652	631407	493932	1	1	1		High	Peak Found	Peak Found	High	High	High	2	2	2	537.782	537.782	537.782	2.33	2.33	2.33	0.00125	0.00125	0.00125	41.9306	41.9306	41.9306	0	0	0	0.0001961	0.00017	0.000223	2.22	170.59	15	43.25	R.ITGLSNENAR.L	[382-391]		Used
	[R].LASEVEENQER.[W]		9.26112e-06	0	1	3	A0A177DE42	A0A177DE42 [151-161]	0	1303.61	0	300			1.21962e+06			1.21962e+06			1				High	Not Found	Not Found	High	High	High	2	2	2	652.311	652.311	652.311	1.44	1.44	1.44	0.00094	0.00094	0.00094	34.0939	34.0939	34.0939	0	0	0	6.986e-07	9.854e-07	1.135e-06	3.64	285.48	48	35.21	R.LASEVEENQER.W	[151-161]		Used
	[M].ADEEKEKAEK.[I]	1xAcetyl [N-Term]	0.000663901	0	1	2	A0A177DE42	A0A177DE42 [2-11]	2	1218.58	0	207		93	196258		88234.3	196258		69522.9	1		1		High	Not Found	Peak Found	High	High	n/a	2	2		609.795	609.795		-1.92	-1.92		-0.00117	-0.00117		20.7646	20.7646		0	0		0.0001001	4.683e-05			287.92	41	21.92	M.ADEEKEKAEK.I	[2-11]	1xAcetyl [N-Term]	Used
A0A177DES8	Vacuolar transporter chaperone 1 OS=Alternaria alternata OX=5599 GN=CC77DRAFT_1063662 PE=4 SV=1	10	8	2	2	0	131	14.5	11.24	96	1086.87		High	2	2		101.8	109.6	88.6	9085666	9.78033e+06	7.91292e+06	9085666	8659833	6234874	1	1	1	High	High	High	0	9.208	cell organization and biogenesis;metabolic process;transport	endoplasmic reticulum;membrane	RNA binding	CC77DRAFT_1063662	CC77DRAFT_1063662
	Annotated Sequence	Modifications	Qvality PEP	Qvality q-value	# Proteins	# PSMs	Master Protein Accessions	Positions in Master Proteins	# Missed Cleavages	Theo. MH+ [Da]	# Razor Quan Results	Abundances (Scaled): F1: Sample	Abundances (Scaled): F2: Sample	Abundances (Scaled): F3: Sample	Abundances (Normalized): F1: Sample	Abundances (Normalized): F2: Sample	Abundances (Normalized): F3: Sample	Abundance: F1: Sample	Abundance: F2: Sample	Abundance: F3: Sample	Abundances Count: F1: Sample	Abundances Count: F2: Sample	Abundances Count: F3: Sample	Quan Info	Found in Sample: [S1] F1: Sample	Found in Sample: [S2] F2: Sample	Found in Sample: [S3] F3: Sample	Confidence (by Search Engine): Mascot	Confidence (by Search Engine): MS Amanda 2.0	Confidence (by Search Engine): Sequest HT	Charge (by Search Engine): Mascot	Charge (by Search Engine): MS Amanda 2.0	Charge (by Search Engine): Sequest HT	m/z [Da] (by Search Engine): Mascot	m/z [Da] (by Search Engine): MS Amanda 2.0	m/z [Da] (by Search Engine): Sequest HT	DeltaM [ppm] (by Search Engine): Mascot	DeltaM [ppm] (by Search Engine): MS Amanda 2.0	DeltaM [ppm] (by Search Engine): Sequest HT	Deltam/z [Da] (by Search Engine): Mascot	Deltam/z [Da] (by Search Engine): MS Amanda 2.0	Deltam/z [Da] (by Search Engine): Sequest HT	RT [min] (by Search Engine): Mascot	RT [min] (by Search Engine): MS Amanda 2.0	RT [min] (by Search Engine): Sequest HT	Percolator q-Value (by Search Engine): Mascot	Percolator q-Value (by Search Engine): MS Amanda 2.0	Percolator q-Value (by Search Engine): Sequest HT	Percolator PEP (by Search Engine): Mascot	Percolator PEP (by Search Engine): MS Amanda 2.0	Percolator PEP (by Search Engine): Sequest HT	XCorr (by Search Engine): Sequest HT	Amanda Score (by Search Engine): MS Amanda 2.0	Ions Score (by Search Engine): Mascot	Top Apex RT [min]	Sequence in Protein	Positions in Protein	Peptide Group Modifications in Protein	Quan Usage
	[M].STQPLLQTAPGKR.[I]	1xAcetyl [N-Term]	1.18583e-05	0	1	6	A0A177DES8	A0A177DES8 [2-14]	1	1438.8	0	101.8	109.6	88.6	9085666	9.78033e+06	7.91292e+06	9085666	8659833	6234874	1	1	1		High	High	High	High	High	n/a	2	2		719.904	719.904		-0.92	-0.92		-0.00066	-0.00066		77.5556	77.5556		0	0		9.317e-07	8.378e-07			313.96	46	77.36	M.STQPLLQTAPGKR.I	[2-14]	1xAcetyl [N-Term]	Used
	[M].STQPLLQTAPGK.[R]	1xAcetyl [N-Term]	0.0116728	0.00058498	1	2	A0A177DES8	A0A177DES8 [2-13]	0	1282.7	0													No Quan Values	Not Found	Not Found	High	High	High	n/a	2	2		641.854	641.854		1.06	1.06		0.00068	0.00068		84.1611	84.1611		0.0002662	7.05e-05		0.004233	0.000739			170.06	6		M.STQPLLQTAPGK.R	[2-13]	1xAcetyl [N-Term]	Not Used
A0A177DEP8	Uncharacterized protein OS=Alternaria alternata OX=5599 GN=CC77DRAFT_226917 PE=3 SV=1	33	8	2	2	0	146	15	6.79	83	1253.39	9.56	High	2	2	1	109.8	97.2	93	4.35209e+06	3.85333e+06	3.68851e+06	4.35209e+06	3.41187e+06	2.90631e+06	2	2	2	High	High	High	0	22.633	metabolic process	ribosome	structural molecule activity	CC77DRAFT_226917	CC77DRAFT_226917
	Annotated Sequence	Modifications	Qvality PEP	Qvality q-value	# Proteins	# PSMs	Master Protein Accessions	Positions in Master Proteins	# Missed Cleavages	Theo. MH+ [Da]	# Razor Quan Results	Abundances (Scaled): F1: Sample	Abundances (Scaled): F2: Sample	Abundances (Scaled): F3: Sample	Abundances (Normalized): F1: Sample	Abundances (Normalized): F2: Sample	Abundances (Normalized): F3: Sample	Abundance: F1: Sample	Abundance: F2: Sample	Abundance: F3: Sample	Abundances Count: F1: Sample	Abundances Count: F2: Sample	Abundances Count: F3: Sample	Quan Info	Found in Sample: [S1] F1: Sample	Found in Sample: [S2] F2: Sample	Found in Sample: [S3] F3: Sample	Confidence (by Search Engine): Mascot	Confidence (by Search Engine): MS Amanda 2.0	Confidence (by Search Engine): Sequest HT	Charge (by Search Engine): Mascot	Charge (by Search Engine): MS Amanda 2.0	Charge (by Search Engine): Sequest HT	m/z [Da] (by Search Engine): Mascot	m/z [Da] (by Search Engine): MS Amanda 2.0	m/z [Da] (by Search Engine): Sequest HT	DeltaM [ppm] (by Search Engine): Mascot	DeltaM [ppm] (by Search Engine): MS Amanda 2.0	DeltaM [ppm] (by Search Engine): Sequest HT	Deltam/z [Da] (by Search Engine): Mascot	Deltam/z [Da] (by Search Engine): MS Amanda 2.0	Deltam/z [Da] (by Search Engine): Sequest HT	RT [min] (by Search Engine): Mascot	RT [min] (by Search Engine): MS Amanda 2.0	RT [min] (by Search Engine): Sequest HT	Percolator q-Value (by Search Engine): Mascot	Percolator q-Value (by Search Engine): MS Amanda 2.0	Percolator q-Value (by Search Engine): Sequest HT	Percolator PEP (by Search Engine): Mascot	Percolator PEP (by Search Engine): MS Amanda 2.0	Percolator PEP (by Search Engine): Sequest HT	XCorr (by Search Engine): Sequest HT	Amanda Score (by Search Engine): MS Amanda 2.0	Ions Score (by Search Engine): Mascot	Top Apex RT [min]	Sequence in Protein	Positions in Protein	Peptide Group Modifications in Protein	Quan Usage
	[K].AAKIEEVEPIWTTLFAK.[A]		3.44529e-06	0	1	6	A0A177DEP8	A0A177DEP8 [33-49]	1	1946.06	0	115.7	95.1	89.2	2.57987e+06	2.12128e+06	1.98949e+06	2.57987e+06	1878251	1.56759e+06	1	1	1		High	Peak Found	High	High	High	High	3	3	3	649.359	649.359	649.359	-0.65	-0.65	-0.65	-0.00042	-0.00042	-0.00042	112.255	112.255	112.255	0	0	0	2.957e-07	2.077e-07	1.945e-07	4.82	368.95	34	113.47	K.AAKIEEVEPIWTTLFAK.A	[33-49]		Used
	[M].STSELATSYAALILADDGVDITADKLQSLIK.[A]	1xAcetyl [N-Term]	2.27428e-15	0	1	2	A0A177DEP8	A0A177DEP8 [2-32]	1	3264.71	0	102.2	99.9	98	1.77222e+06	1.73205e+06	1.69902e+06	1.77222e+06	1.53362e+06	1338716	1	1	1		Peak Found	High	Peak Found	High	High	n/a	3	3		1088.91	1088.91		-1.5	-1.5		-0.00163	-0.00163		118.877	118.877		0	0		4.341e-16	4.213e-16			555.42	48	119.28	M.STSELATSYAALILADDGVDITADKLQSLIK.A	[2-32]	1xAcetyl [N-Term]	Used
A0A177D7L8	Uncharacterized protein OS=Alternaria alternata OX=5599 GN=CC77DRAFT_1012827 PE=4 SV=1	3	8	2	2	0	1015	110.8	7.71	70	833.53	8.76	High	2	2	1	106.3	126.5	67.2	11513766	1.36962e+07	7.27876e+06	11513766	1.2127e+07	5735192	2	2	1	High	High	High	0	13.587	transport	cytosol		CC77DRAFT_1012827	CC77DRAFT_1012827
	Annotated Sequence	Modifications	Qvality PEP	Qvality q-value	# Proteins	# PSMs	Master Protein Accessions	Positions in Master Proteins	# Missed Cleavages	Theo. MH+ [Da]	# Razor Quan Results	Abundances (Scaled): F1: Sample	Abundances (Scaled): F2: Sample	Abundances (Scaled): F3: Sample	Abundances (Normalized): F1: Sample	Abundances (Normalized): F2: Sample	Abundances (Normalized): F3: Sample	Abundance: F1: Sample	Abundance: F2: Sample	Abundance: F3: Sample	Abundances Count: F1: Sample	Abundances Count: F2: Sample	Abundances Count: F3: Sample	Quan Info	Found in Sample: [S1] F1: Sample	Found in Sample: [S2] F2: Sample	Found in Sample: [S3] F3: Sample	Confidence (by Search Engine): Mascot	Confidence (by Search Engine): MS Amanda 2.0	Confidence (by Search Engine): Sequest HT	Charge (by Search Engine): Mascot	Charge (by Search Engine): MS Amanda 2.0	Charge (by Search Engine): Sequest HT	m/z [Da] (by Search Engine): Mascot	m/z [Da] (by Search Engine): MS Amanda 2.0	m/z [Da] (by Search Engine): Sequest HT	DeltaM [ppm] (by Search Engine): Mascot	DeltaM [ppm] (by Search Engine): MS Amanda 2.0	DeltaM [ppm] (by Search Engine): Sequest HT	Deltam/z [Da] (by Search Engine): Mascot	Deltam/z [Da] (by Search Engine): MS Amanda 2.0	Deltam/z [Da] (by Search Engine): Sequest HT	RT [min] (by Search Engine): Mascot	RT [min] (by Search Engine): MS Amanda 2.0	RT [min] (by Search Engine): Sequest HT	Percolator q-Value (by Search Engine): Mascot	Percolator q-Value (by Search Engine): MS Amanda 2.0	Percolator q-Value (by Search Engine): Sequest HT	Percolator PEP (by Search Engine): Mascot	Percolator PEP (by Search Engine): MS Amanda 2.0	Percolator PEP (by Search Engine): Sequest HT	XCorr (by Search Engine): Sequest HT	Amanda Score (by Search Engine): MS Amanda 2.0	Ions Score (by Search Engine): Mascot	Top Apex RT [min]	Sequence in Protein	Positions in Protein	Peptide Group Modifications in Protein	Quan Usage
	[R].ALEDGDVDKAEALKAR.[L]		6.65202e-07	0	1	6	A0A177D7L8	A0A177D7L8 [932-947]	2	1700.88	0	98.7	122	79.3	9059505	1.11912e+07	7.27876e+06	9059505	9909036	5735192	1	1	1		High	Peak Found	High	High	High	High	4	4	4	425.976	425.976	425.976	-0.19	-0.19	-0.19	-8e-05	-8e-05	-8e-05	72.4314	72.4314	72.4314	0	0	0	2.881e-07	4.411e-08	4.464e-08	4.46	297.84	43	73.34	R.ALEDGDVDKAEALKAR.L	[932-947]		Used
	[M].AGMENIEVHSK.[S]	1xAcetyl [N-Term]	0.000756864	0	1	2	A0A177D7L8	A0A177D7L8 [2-12]	0	1256.59	0	148.5	151.5		2454261	2.505e+06		2454261	2.21801e+06		1	1			Peak Found	High	Not Found	High	High	n/a	2	2		628.8	628.8		-0.61	-0.61		-0.00038	-0.00038		73.6324	73.6324		0	0		0.0001223	1.83e-05			243.35	19	74.13	M.AGMENIEVHSK.S	[2-12]	1xAcetyl [N-Term]	Used
A0A177DW80	Uncharacterized protein OS=Alternaria alternata OX=5599 GN=CC77DRAFT_1017390 PE=4 SV=1	5	8	2	2	0	544	59.1	9.19	71	1456.13	14.64	High	1	2	2	70.3	116.4	113.3	6.62121e+06	1.09609e+07	1.06721e+07	6.62121e+06	9705120	8.40891e+06	2	2	2	Peak Found	High	High	0	17.339		membrane		CC77DRAFT_1017390	CC77DRAFT_1017390
	Annotated Sequence	Modifications	Qvality PEP	Qvality q-value	# Proteins	# PSMs	Master Protein Accessions	Positions in Master Proteins	# Missed Cleavages	Theo. MH+ [Da]	# Razor Quan Results	Abundances (Scaled): F1: Sample	Abundances (Scaled): F2: Sample	Abundances (Scaled): F3: Sample	Abundances (Normalized): F1: Sample	Abundances (Normalized): F2: Sample	Abundances (Normalized): F3: Sample	Abundance: F1: Sample	Abundance: F2: Sample	Abundance: F3: Sample	Abundances Count: F1: Sample	Abundances Count: F2: Sample	Abundances Count: F3: Sample	Quan Info	Found in Sample: [S1] F1: Sample	Found in Sample: [S2] F2: Sample	Found in Sample: [S3] F3: Sample	Confidence (by Search Engine): Mascot	Confidence (by Search Engine): MS Amanda 2.0	Confidence (by Search Engine): Sequest HT	Charge (by Search Engine): Mascot	Charge (by Search Engine): MS Amanda 2.0	Charge (by Search Engine): Sequest HT	m/z [Da] (by Search Engine): Mascot	m/z [Da] (by Search Engine): MS Amanda 2.0	m/z [Da] (by Search Engine): Sequest HT	DeltaM [ppm] (by Search Engine): Mascot	DeltaM [ppm] (by Search Engine): MS Amanda 2.0	DeltaM [ppm] (by Search Engine): Sequest HT	Deltam/z [Da] (by Search Engine): Mascot	Deltam/z [Da] (by Search Engine): MS Amanda 2.0	Deltam/z [Da] (by Search Engine): Sequest HT	RT [min] (by Search Engine): Mascot	RT [min] (by Search Engine): MS Amanda 2.0	RT [min] (by Search Engine): Sequest HT	Percolator q-Value (by Search Engine): Mascot	Percolator q-Value (by Search Engine): MS Amanda 2.0	Percolator q-Value (by Search Engine): Sequest HT	Percolator PEP (by Search Engine): Mascot	Percolator PEP (by Search Engine): MS Amanda 2.0	Percolator PEP (by Search Engine): Sequest HT	XCorr (by Search Engine): Sequest HT	Amanda Score (by Search Engine): MS Amanda 2.0	Ions Score (by Search Engine): Mascot	Top Apex RT [min]	Sequence in Protein	Positions in Protein	Peptide Group Modifications in Protein	Quan Usage
	[R].ISDADSDAGSFAGDPDATYQPSEKTKR.[A]		1.57184e-12	0	1	6	A0A177DW80	A0A177DW80 [466-492]	2	2829.28	0	70.8	116.6	112.6	5143582	8.4661e+06	8.17959e+06	5143582	7496171	6444987	1	1	1		Peak Found	High	High	High	High	High	4	4	4	708.075	708.075	708.073	-0.69	-0.69	-4.16	-0.00049	-0.00049	-0.00294	76.1897	76.1897	75.5332	0	0	0	9.282e-15	4.213e-16	1.633e-14	6.53	630.66	46	76.15	R.ISDADSDAGSFAGDPDATYQPSEKTKR.A	[466-492]		Used
	[R].ISDADSDAGSFAGDPDATYQPSEKTK.[R]		0.0818606	0.00222863	1	2	A0A177DW80	A0A177DW80 [466-491]	1	2673.18	0	68.6	115.8	115.7	1.47762e+06	2.49477e+06	2.49249e+06	1.47762e+06	2208949	1.96392e+06	1	1	1		Peak Found	Peak Found	High	n/a	High	High		3	3		891.738	891.738		6.88	6.88		0.00613	0.00613		76.4227	76.4227		0.0004903	0.001563		0.01087	0.03725	2.5	212.99		75.96	R.ISDADSDAGSFAGDPDATYQPSEKTK.R	[466-491]		Used
A0A177DT79	Uncharacterized protein OS=Alternaria alternata OX=5599 GN=CC77DRAFT_1059523 PE=4 SV=1	4	8	2	2	0	724	82.3	8.69	19	642.35	9.94	High	2	2	2	83.5	102.6	113.9	3.42296e+06	4.20818e+06	4.6731e+06	3.42296e+06	3726067	3.6821e+06	2	2	2	High	Peak Found	High	0	7.611		membrane		CC77DRAFT_1059523	CC77DRAFT_1059523
	Annotated Sequence	Modifications	Qvality PEP	Qvality q-value	# Proteins	# PSMs	Master Protein Accessions	Positions in Master Proteins	# Missed Cleavages	Theo. MH+ [Da]	# Razor Quan Results	Abundances (Scaled): F1: Sample	Abundances (Scaled): F2: Sample	Abundances (Scaled): F3: Sample	Abundances (Normalized): F1: Sample	Abundances (Normalized): F2: Sample	Abundances (Normalized): F3: Sample	Abundance: F1: Sample	Abundance: F2: Sample	Abundance: F3: Sample	Abundances Count: F1: Sample	Abundances Count: F2: Sample	Abundances Count: F3: Sample	Quan Info	Found in Sample: [S1] F1: Sample	Found in Sample: [S2] F2: Sample	Found in Sample: [S3] F3: Sample	Confidence (by Search Engine): Mascot	Confidence (by Search Engine): MS Amanda 2.0	Confidence (by Search Engine): Sequest HT	Charge (by Search Engine): Mascot	Charge (by Search Engine): MS Amanda 2.0	Charge (by Search Engine): Sequest HT	m/z [Da] (by Search Engine): Mascot	m/z [Da] (by Search Engine): MS Amanda 2.0	m/z [Da] (by Search Engine): Sequest HT	DeltaM [ppm] (by Search Engine): Mascot	DeltaM [ppm] (by Search Engine): MS Amanda 2.0	DeltaM [ppm] (by Search Engine): Sequest HT	Deltam/z [Da] (by Search Engine): Mascot	Deltam/z [Da] (by Search Engine): MS Amanda 2.0	Deltam/z [Da] (by Search Engine): Sequest HT	RT [min] (by Search Engine): Mascot	RT [min] (by Search Engine): MS Amanda 2.0	RT [min] (by Search Engine): Sequest HT	Percolator q-Value (by Search Engine): Mascot	Percolator q-Value (by Search Engine): MS Amanda 2.0	Percolator q-Value (by Search Engine): Sequest HT	Percolator PEP (by Search Engine): Mascot	Percolator PEP (by Search Engine): MS Amanda 2.0	Percolator PEP (by Search Engine): Sequest HT	XCorr (by Search Engine): Sequest HT	Amanda Score (by Search Engine): MS Amanda 2.0	Ions Score (by Search Engine): Mascot	Top Apex RT [min]	Sequence in Protein	Positions in Protein	Peptide Group Modifications in Protein	Quan Usage
	[K].TAQQESILTGRENKMD.[-]		0.00287356	0.000125411	1	5	A0A177DT79	A0A177DT79 [709-724]	2	1820.88	0	86.8	101.8	111.4	1.4612e+06	1.71415e+06	1.87558e+06	1.4612e+06	1.51777e+06	1.47784e+06	1	1	1		High	Peak Found	High	High	High	High	3	3	3	607.634	607.634	607.634	3.3	3.3	3.3	0.002	0.002	0.002	72.1992	72.1992	72.1992	6.988e-05	0	0	0.001443	0.0002967	0.0001197	4.09	232.79	7	71.84	K.TAQQESILTGRENKMD.-	[709-724]		Used
	[R].YEQEIIDSAGR.[I]		0.00317733	0.000125411	1	3	A0A177DT79	A0A177DT79 [266-276]	0	1280.61	0	81.1	103.2	115.7	1.96175e+06	2.49403e+06	2.79752e+06	1.96175e+06	2.2083e+06	2.20427e+06	1	1	1		High	Peak Found	Peak Found	High	High	High	2	2	2	640.809	640.809	640.809	-0.72	-0.72	-0.72	-0.00046	-0.00046	-0.00046	68.6045	68.6045	68.6045	3.61e-05	0	0	0.000608	0.0003359	0.0002046	2.74	241.25	19	69.74	R.YEQEIIDSAGR.I	[266-276]		Used
A0A177DXB3	3-hydroxy-3-methylglutaryl coenzyme A synthase OS=Alternaria alternata OX=5599 GN=CC77DRAFT_1017717 PE=3 SV=1	5	7	2	2	0	459	50.7	6.06	38	649.19	2.04	High	2	2	1	93.2	103.6	103.2	12445089	1.38242e+07	1.37791e+07	12445089	12240446	10857037	1	1	1	High	Peak Found	High	0	4.758	metabolic process	cytosol;nucleus	catalytic activity	CC77DRAFT_1017717	CC77DRAFT_1017717
	Annotated Sequence	Modifications	Qvality PEP	Qvality q-value	# Proteins	# PSMs	Master Protein Accessions	Positions in Master Proteins	# Missed Cleavages	Theo. MH+ [Da]	# Razor Quan Results	Abundances (Scaled): F1: Sample	Abundances (Scaled): F2: Sample	Abundances (Scaled): F3: Sample	Abundances (Normalized): F1: Sample	Abundances (Normalized): F2: Sample	Abundances (Normalized): F3: Sample	Abundance: F1: Sample	Abundance: F2: Sample	Abundance: F3: Sample	Abundances Count: F1: Sample	Abundances Count: F2: Sample	Abundances Count: F3: Sample	Quan Info	Found in Sample: [S1] F1: Sample	Found in Sample: [S2] F2: Sample	Found in Sample: [S3] F3: Sample	Confidence (by Search Engine): Mascot	Confidence (by Search Engine): MS Amanda 2.0	Confidence (by Search Engine): Sequest HT	Charge (by Search Engine): Mascot	Charge (by Search Engine): MS Amanda 2.0	Charge (by Search Engine): Sequest HT	m/z [Da] (by Search Engine): Mascot	m/z [Da] (by Search Engine): MS Amanda 2.0	m/z [Da] (by Search Engine): Sequest HT	DeltaM [ppm] (by Search Engine): Mascot	DeltaM [ppm] (by Search Engine): MS Amanda 2.0	DeltaM [ppm] (by Search Engine): Sequest HT	Deltam/z [Da] (by Search Engine): Mascot	Deltam/z [Da] (by Search Engine): MS Amanda 2.0	Deltam/z [Da] (by Search Engine): Sequest HT	RT [min] (by Search Engine): Mascot	RT [min] (by Search Engine): MS Amanda 2.0	RT [min] (by Search Engine): Sequest HT	Percolator q-Value (by Search Engine): Mascot	Percolator q-Value (by Search Engine): MS Amanda 2.0	Percolator q-Value (by Search Engine): Sequest HT	Percolator PEP (by Search Engine): Mascot	Percolator PEP (by Search Engine): MS Amanda 2.0	Percolator PEP (by Search Engine): Sequest HT	XCorr (by Search Engine): Sequest HT	Amanda Score (by Search Engine): MS Amanda 2.0	Ions Score (by Search Engine): Mascot	Top Apex RT [min]	Sequence in Protein	Positions in Protein	Peptide Group Modifications in Protein	Quan Usage
	[M].AARPSNIGIK.[A]	1xAcetyl [N-Term]	0.0306695	0.000781239	1	4	A0A177DXB3	A0A177DXB3 [2-11]	0	1068.62	0	93.2	103.6	103.2	12445089	1.38242e+07	1.37791e+07	12445089	12240446	10857037	1	1	1		High	Peak Found	High	High	High	n/a	2	2		534.812	534.812		1.05	1.05		0.00056	0.00056		67.4416	67.4416		0.0003585	0.0007237		0.007791	0.01725			239.11	32	66.99	M.AARPSNIGIK.A	[2-11]	1xAcetyl [N-Term]	Used
	[R].DLDYATSVSDKTVEK.[V]		0.0129592	0.00058498	1	3	A0A177DXB3	A0A177DXB3 [299-313]	1	1670.81	0													No Quan Values	High	Not Found	Not Found	High	High	High	2	2	2	835.912	835.912	835.912	2.28	2.28	2.28	0.0019	0.0019	0.0019	73.7956	73.7956	73.7956	0.0001704	0.0001632	0.0003118	0.002957	0.00224	0.004182	2.04	172.8	2		R.DLDYATSVSDKTVEK.V	[299-313]		Not Used
A0A177DZL9	GroES-like protein OS=Alternaria alternata OX=5599 GN=CC77DRAFT_1004828 PE=4 SV=1	5	7	2	2	0	358	37.4	6.68	86	491.13	4.98	High	1	2	1	79.6	101.7	118.7	6.22378e+06	7.95479e+06	9.27944e+06	6.22378e+06	7.04344e+06	7.3116e+06	2	2	2	High	High	High	0	6.965	metabolic process		catalytic activity	CC77DRAFT_1004828	CC77DRAFT_1004828
	Annotated Sequence	Modifications	Qvality PEP	Qvality q-value	# Proteins	# PSMs	Master Protein Accessions	Positions in Master Proteins	# Missed Cleavages	Theo. MH+ [Da]	# Razor Quan Results	Abundances (Scaled): F1: Sample	Abundances (Scaled): F2: Sample	Abundances (Scaled): F3: Sample	Abundances (Normalized): F1: Sample	Abundances (Normalized): F2: Sample	Abundances (Normalized): F3: Sample	Abundance: F1: Sample	Abundance: F2: Sample	Abundance: F3: Sample	Abundances Count: F1: Sample	Abundances Count: F2: Sample	Abundances Count: F3: Sample	Quan Info	Found in Sample: [S1] F1: Sample	Found in Sample: [S2] F2: Sample	Found in Sample: [S3] F3: Sample	Confidence (by Search Engine): Mascot	Confidence (by Search Engine): MS Amanda 2.0	Confidence (by Search Engine): Sequest HT	Charge (by Search Engine): Mascot	Charge (by Search Engine): MS Amanda 2.0	Charge (by Search Engine): Sequest HT	m/z [Da] (by Search Engine): Mascot	m/z [Da] (by Search Engine): MS Amanda 2.0	m/z [Da] (by Search Engine): Sequest HT	DeltaM [ppm] (by Search Engine): Mascot	DeltaM [ppm] (by Search Engine): MS Amanda 2.0	DeltaM [ppm] (by Search Engine): Sequest HT	Deltam/z [Da] (by Search Engine): Mascot	Deltam/z [Da] (by Search Engine): MS Amanda 2.0	Deltam/z [Da] (by Search Engine): Sequest HT	RT [min] (by Search Engine): Mascot	RT [min] (by Search Engine): MS Amanda 2.0	RT [min] (by Search Engine): Sequest HT	Percolator q-Value (by Search Engine): Mascot	Percolator q-Value (by Search Engine): MS Amanda 2.0	Percolator q-Value (by Search Engine): Sequest HT	Percolator PEP (by Search Engine): Mascot	Percolator PEP (by Search Engine): MS Amanda 2.0	Percolator PEP (by Search Engine): Sequest HT	XCorr (by Search Engine): Sequest HT	Amanda Score (by Search Engine): MS Amanda 2.0	Ions Score (by Search Engine): Mascot	Top Apex RT [min]	Sequence in Protein	Positions in Protein	Peptide Group Modifications in Protein	Quan Usage
	[K].MGPGTENSAVK.[I]		2.83832e-05	0	1	6	A0A177DZL9	A0A177DZL9 [80-90]	0	1090.52	0	75.1	102.1	122.9	4.66335e+06	6.33861e+06	7.63148e+06	4.66335e+06	5.61242e+06	6013116	1	1	1		Peak Found	High	High	High	High	High	2	2	2	545.764	545.764	545.763	0.99	0.99	-0.41	0.00054	0.00054	-0.00023	33.2841	33.2841	33.162	0	0	0	2.575e-06	1.056e-05	7.549e-05	2.28	232.45	61	32.49	K.MGPGTENSAVK.I	[80-90]		Used
	[M].SLPAKYK.[A]	1xAcetyl [N-Term]	0.186286	0.00705635	1	1	A0A177DZL9	A0A177DZL9 [2-8]	1	848.488	0	97	100.5	102.5	1.56043e+06	1.61618e+06	1.64796e+06	1.56043e+06	1.43102e+06	1.29849e+06	1	1	1		High	Peak Found	Peak Found	n/a	High	n/a		2			424.748			0.23			0.0001			57.7596			0.001664			0.04208			79.7		59.07	M.SLPAKYK.A	[2-8]	1xAcetyl [N-Term]	Used
A0A177D3Q9	Cleavage and polyadenylation specificity factor, 25 kDa subunit OS=Alternaria alternata OX=5599 GN=CC77DRAFT_948979 PE=4 SV=1	11	7	2	2	0	275	31	5.81	104	1267.61	2.74	High	2	2	1	98	107.7	94.3	3.03228e+06	3.33509e+06	2.91902e+06	3.03228e+06	2.953e+06	2.3e+06	2	2	2	High	High	High	0	16.208	metabolic process		catalytic activity;RNA binding	CC77DRAFT_948979	CC77DRAFT_948979
	Annotated Sequence	Modifications	Qvality PEP	Qvality q-value	# Proteins	# PSMs	Master Protein Accessions	Positions in Master Proteins	# Missed Cleavages	Theo. MH+ [Da]	# Razor Quan Results	Abundances (Scaled): F1: Sample	Abundances (Scaled): F2: Sample	Abundances (Scaled): F3: Sample	Abundances (Normalized): F1: Sample	Abundances (Normalized): F2: Sample	Abundances (Normalized): F3: Sample	Abundance: F1: Sample	Abundance: F2: Sample	Abundance: F3: Sample	Abundances Count: F1: Sample	Abundances Count: F2: Sample	Abundances Count: F3: Sample	Quan Info	Found in Sample: [S1] F1: Sample	Found in Sample: [S2] F2: Sample	Found in Sample: [S3] F3: Sample	Confidence (by Search Engine): Mascot	Confidence (by Search Engine): MS Amanda 2.0	Confidence (by Search Engine): Sequest HT	Charge (by Search Engine): Mascot	Charge (by Search Engine): MS Amanda 2.0	Charge (by Search Engine): Sequest HT	m/z [Da] (by Search Engine): Mascot	m/z [Da] (by Search Engine): MS Amanda 2.0	m/z [Da] (by Search Engine): Sequest HT	DeltaM [ppm] (by Search Engine): Mascot	DeltaM [ppm] (by Search Engine): MS Amanda 2.0	DeltaM [ppm] (by Search Engine): Sequest HT	Deltam/z [Da] (by Search Engine): Mascot	Deltam/z [Da] (by Search Engine): MS Amanda 2.0	Deltam/z [Da] (by Search Engine): Sequest HT	RT [min] (by Search Engine): Mascot	RT [min] (by Search Engine): MS Amanda 2.0	RT [min] (by Search Engine): Sequest HT	Percolator q-Value (by Search Engine): Mascot	Percolator q-Value (by Search Engine): MS Amanda 2.0	Percolator q-Value (by Search Engine): Sequest HT	Percolator PEP (by Search Engine): Mascot	Percolator PEP (by Search Engine): MS Amanda 2.0	Percolator PEP (by Search Engine): Sequest HT	XCorr (by Search Engine): Sequest HT	Amanda Score (by Search Engine): MS Amanda 2.0	Ions Score (by Search Engine): Mascot	Top Apex RT [min]	Sequence in Protein	Positions in Protein	Peptide Group Modifications in Protein	Quan Usage
	[M].STIVKEASQSSYPPVIPK.[D]	1xAcetyl [N-Term]	3.3904e-08	0	1	4	A0A177D3Q9	A0A177D3Q9 [2-19]	1	1973.06	0	114.5	111.5	73.9	1.58567e+06	1.54415e+06	1.02376e+06	1.58567e+06	1367241	806659	1	1	1		High	High	Peak Found	High	High	n/a	2	2		987.037	987.032		4.31	-0.9		0.00425	-0.00089		94.0845	93.4021		0	0		1.838e-06	2.084e-11			559.25	52	94.7	M.STIVKEASQSSYPPVIPK.D	[2-19]	1xAcetyl [N-Term]	Used
	[K].DGQPEEDPSVLAR.[L]		3.21984e-05	0	1	3	A0A177D3Q9	A0A177D3Q9 [43-55]	0	1412.67	0	84.6	104.7	110.8	1.44661e+06	1.79094e+06	1.89526e+06	1.44661e+06	1.58576e+06	1.49334e+06	1	1	1		Peak Found	Peak Found	High	High	High	High	2	2	2	706.838	706.838	706.838	2.27	2.27	2.27	0.0016	0.0016	0.0016	73.3662	73.3662	73.3662	0	0	0	2.97e-06	3.073e-06	6.149e-06	2.74	218.13	37	73.08	K.DGQPEEDPSVLAR.L	[43-55]		Used
A0A177DAW5	Annexin OS=Alternaria alternata OX=5599 GN=CC77DRAFT_1064770 PE=4 SV=1	10	7	3	3	0	503	55.1	8.05	108	1107.01	9.3	High	2	3	2	111.6	86.6	101.8	3.45085e+06	2.67949e+06	3.14898e+06	3.45085e+06	2.37251e+06	2.4812e+06	1	1	1	High	High	High	0	20.395			metal ion binding	CC77DRAFT_1064770	CC77DRAFT_1064770
	Annotated Sequence	Modifications	Qvality PEP	Qvality q-value	# Proteins	# PSMs	Master Protein Accessions	Positions in Master Proteins	# Missed Cleavages	Theo. MH+ [Da]	# Razor Quan Results	Abundances (Scaled): F1: Sample	Abundances (Scaled): F2: Sample	Abundances (Scaled): F3: Sample	Abundances (Normalized): F1: Sample	Abundances (Normalized): F2: Sample	Abundances (Normalized): F3: Sample	Abundance: F1: Sample	Abundance: F2: Sample	Abundance: F3: Sample	Abundances Count: F1: Sample	Abundances Count: F2: Sample	Abundances Count: F3: Sample	Quan Info	Found in Sample: [S1] F1: Sample	Found in Sample: [S2] F2: Sample	Found in Sample: [S3] F3: Sample	Confidence (by Search Engine): Mascot	Confidence (by Search Engine): MS Amanda 2.0	Confidence (by Search Engine): Sequest HT	Charge (by Search Engine): Mascot	Charge (by Search Engine): MS Amanda 2.0	Charge (by Search Engine): Sequest HT	m/z [Da] (by Search Engine): Mascot	m/z [Da] (by Search Engine): MS Amanda 2.0	m/z [Da] (by Search Engine): Sequest HT	DeltaM [ppm] (by Search Engine): Mascot	DeltaM [ppm] (by Search Engine): MS Amanda 2.0	DeltaM [ppm] (by Search Engine): Sequest HT	Deltam/z [Da] (by Search Engine): Mascot	Deltam/z [Da] (by Search Engine): MS Amanda 2.0	Deltam/z [Da] (by Search Engine): Sequest HT	RT [min] (by Search Engine): Mascot	RT [min] (by Search Engine): MS Amanda 2.0	RT [min] (by Search Engine): Sequest HT	Percolator q-Value (by Search Engine): Mascot	Percolator q-Value (by Search Engine): MS Amanda 2.0	Percolator q-Value (by Search Engine): Sequest HT	Percolator PEP (by Search Engine): Mascot	Percolator PEP (by Search Engine): MS Amanda 2.0	Percolator PEP (by Search Engine): Sequest HT	XCorr (by Search Engine): Sequest HT	Amanda Score (by Search Engine): MS Amanda 2.0	Ions Score (by Search Engine): Mascot	Top Apex RT [min]	Sequence in Protein	Positions in Protein	Peptide Group Modifications in Protein	Quan Usage
	[R].RAEDSYPVNPQEIEQAVTDLQAGMGGFASK.[N]		4.2048e-17	0	1	3	A0A177DAW5	A0A177DAW5 [343-372]	1	3208.52	0	111.6	86.6	101.8	3.45085e+06	2.67949e+06	3.14898e+06	3.45085e+06	2.37251e+06	2.4812e+06	1	1	1		High	Peak Found	Peak Found	High	High	High	3	3	3	1070.18	1070.18	1070.18	-2.68	-2.68	-2.68	-0.00287	-0.00287	-0.00287	115.819	115.819	115.819	0	0	0	4.341e-16	4.213e-16	7.57e-16	6.08	708.94	108	117.17	R.RAEDSYPVNPQEIEQAVTDLQAGMGGFASK.N	[343-372]		Used
	[R].IEGETRGDYEK.[L]		0.00538087	0.000242685	1	3	A0A177DAW5	A0A177DAW5 [485-495]	1	1296.61	0													No Quan Values	Peak Found	High	Not Found	High	High	High	2	2	2	648.807	648.807	648.807	-0.34	-0.34	-0.34	-0.00022	-0.00022	-0.00022	32.5257	32.5257	32.5257	6.988e-05	7.05e-05	0	0.0015	0.0006439	0.000278	3.22	244.97	19	31.1	R.IEGETRGDYEK.L	[485-495]		Not Used
	[K].EVILDDILIGR.[S]		0.166365	0.0051845	1	1	A0A177DAW5	A0A177DAW5 [289-299]	0	1255.73	0													No Quan Values	Not Found	Not Found	High	n/a	High	n/a		2			628.368			2.93			0.00184			108.448			0.001441			0.0344			153.1			K.EVILDDILIGR.S	[289-299]		Not Used
A0A177E012	NUC173-domain-containing protein OS=Alternaria alternata OX=5599 GN=CC77DRAFT_954266 PE=4 SV=1	2	7	2	2	0	1284	142	6.73	51	768.99	2.58	High	2	2	1	108.9	106.9	84.2	20093484	1.9709e+07	1.55312e+07	20093484	1.7451e+07	1.22376e+07	2	2	2	Peak Found	High	High	0	7.568				CC77DRAFT_954266	CC77DRAFT_954266
	Annotated Sequence	Modifications	Qvality PEP	Qvality q-value	# Proteins	# PSMs	Master Protein Accessions	Positions in Master Proteins	# Missed Cleavages	Theo. MH+ [Da]	# Razor Quan Results	Abundances (Scaled): F1: Sample	Abundances (Scaled): F2: Sample	Abundances (Scaled): F3: Sample	Abundances (Normalized): F1: Sample	Abundances (Normalized): F2: Sample	Abundances (Normalized): F3: Sample	Abundance: F1: Sample	Abundance: F2: Sample	Abundance: F3: Sample	Abundances Count: F1: Sample	Abundances Count: F2: Sample	Abundances Count: F3: Sample	Quan Info	Found in Sample: [S1] F1: Sample	Found in Sample: [S2] F2: Sample	Found in Sample: [S3] F3: Sample	Confidence (by Search Engine): Mascot	Confidence (by Search Engine): MS Amanda 2.0	Confidence (by Search Engine): Sequest HT	Charge (by Search Engine): Mascot	Charge (by Search Engine): MS Amanda 2.0	Charge (by Search Engine): Sequest HT	m/z [Da] (by Search Engine): Mascot	m/z [Da] (by Search Engine): MS Amanda 2.0	m/z [Da] (by Search Engine): Sequest HT	DeltaM [ppm] (by Search Engine): Mascot	DeltaM [ppm] (by Search Engine): MS Amanda 2.0	DeltaM [ppm] (by Search Engine): Sequest HT	Deltam/z [Da] (by Search Engine): Mascot	Deltam/z [Da] (by Search Engine): MS Amanda 2.0	Deltam/z [Da] (by Search Engine): Sequest HT	RT [min] (by Search Engine): Mascot	RT [min] (by Search Engine): MS Amanda 2.0	RT [min] (by Search Engine): Sequest HT	Percolator q-Value (by Search Engine): Mascot	Percolator q-Value (by Search Engine): MS Amanda 2.0	Percolator q-Value (by Search Engine): Sequest HT	Percolator PEP (by Search Engine): Mascot	Percolator PEP (by Search Engine): MS Amanda 2.0	Percolator PEP (by Search Engine): Sequest HT	XCorr (by Search Engine): Sequest HT	Amanda Score (by Search Engine): MS Amanda 2.0	Ions Score (by Search Engine): Mascot	Top Apex RT [min]	Sequence in Protein	Positions in Protein	Peptide Group Modifications in Protein	Quan Usage
	[M].SLEERLTK.[I]	1xAcetyl [N-Term]	0.00324182	0.000125411	1	4	A0A177E012	A0A177E012 [2-9]	1	1017.56	0	110	107.8	82.2	17743428	1.73885e+07	1.32485e+07	17743428	15396376	10438931	1	1	1		Peak Found	High	High	High	High	n/a	2	2		509.283	509.283		0.27	0.27		0.00014	0.00014		75.5694	75.5694		3.61e-05	0.0001025		0.0006217	0.0008932			262.99	36	76.03	M.SLEERLTK.I	[2-9]	1xAcetyl [N-Term]	Used
	[R].NGELQQLLLGSAEK.[A]		0.00142793	0	1	3	A0A177E012	A0A177E012 [761-774]	0	1499.81	0	101.4	100.1	98.5	2350056	2.32049e+06	2.28277e+06	2350056	2.05464e+06	1.79867e+06	1	1	1		Peak Found	High	Peak Found	High	High	High	2	2	2	750.405	750.405	750.405	-2.52	-2.52	-2.52	-0.00189	-0.00189	-0.00189	100.319	100.319	100.319	0	0	0	0.0002448	4.35e-05	0.0001107	2.58	243.92	11	100.48	R.NGELQQLLLGSAEK.A	[761-774]		Used
A0A177DM88	Inositol phosphatase OS=Alternaria alternata OX=5599 GN=CC77DRAFT_1050261 PE=3 SV=1	9	7	2	2	0	348	38.1	5.48	183	1269.13	0	High	2	2	1	99	96.5	104.5	4.64263e+06	4.52206e+06	4.89733e+06	4.64263e+06	4.00399e+06	3.85878e+06	2	2	2	High	High	Peak Found	0	17.278	cell communication;metabolic process;response to stimulus	cytosol;nucleus	catalytic activity	CC77DRAFT_1050261	CC77DRAFT_1050261
	Annotated Sequence	Modifications	Qvality PEP	Qvality q-value	# Proteins	# PSMs	Master Protein Accessions	Positions in Master Proteins	# Missed Cleavages	Theo. MH+ [Da]	# Razor Quan Results	Abundances (Scaled): F1: Sample	Abundances (Scaled): F2: Sample	Abundances (Scaled): F3: Sample	Abundances (Normalized): F1: Sample	Abundances (Normalized): F2: Sample	Abundances (Normalized): F3: Sample	Abundance: F1: Sample	Abundance: F2: Sample	Abundance: F3: Sample	Abundances Count: F1: Sample	Abundances Count: F2: Sample	Abundances Count: F3: Sample	Quan Info	Found in Sample: [S1] F1: Sample	Found in Sample: [S2] F2: Sample	Found in Sample: [S3] F3: Sample	Confidence (by Search Engine): Mascot	Confidence (by Search Engine): MS Amanda 2.0	Confidence (by Search Engine): Sequest HT	Charge (by Search Engine): Mascot	Charge (by Search Engine): MS Amanda 2.0	Charge (by Search Engine): Sequest HT	m/z [Da] (by Search Engine): Mascot	m/z [Da] (by Search Engine): MS Amanda 2.0	m/z [Da] (by Search Engine): Sequest HT	DeltaM [ppm] (by Search Engine): Mascot	DeltaM [ppm] (by Search Engine): MS Amanda 2.0	DeltaM [ppm] (by Search Engine): Sequest HT	Deltam/z [Da] (by Search Engine): Mascot	Deltam/z [Da] (by Search Engine): MS Amanda 2.0	Deltam/z [Da] (by Search Engine): Sequest HT	RT [min] (by Search Engine): Mascot	RT [min] (by Search Engine): MS Amanda 2.0	RT [min] (by Search Engine): Sequest HT	Percolator q-Value (by Search Engine): Mascot	Percolator q-Value (by Search Engine): MS Amanda 2.0	Percolator q-Value (by Search Engine): Sequest HT	Percolator PEP (by Search Engine): Mascot	Percolator PEP (by Search Engine): MS Amanda 2.0	Percolator PEP (by Search Engine): Sequest HT	XCorr (by Search Engine): Sequest HT	Amanda Score (by Search Engine): MS Amanda 2.0	Ions Score (by Search Engine): Mascot	Top Apex RT [min]	Sequence in Protein	Positions in Protein	Peptide Group Modifications in Protein	Quan Usage
	[M].ASNSNEGGPAQEKINTDIITLTR.[F]	1xAcetyl [N-Term]	5.7834e-15	0	1	4	A0A177DM88	A0A177DM88 [2-24]	1	2471.24	0	101.5	97.7	100.8	3.62813e+06	3.49456e+06	3.60492e+06	3.62813e+06	3.0942e+06	2.84045e+06	1	1	1		High	High	Peak Found	High	High	n/a	2	2		1236.12	1236.12		-1.49	-1.49		-0.00184	-0.00184		93.1457	93.1457		0	0		4.341e-16	4.213e-16			627.9	130	94.46	M.ASNSNEGGPAQEKINTDIITLTR.F	[2-24]	1xAcetyl [N-Term]	Used
	[R].FLTEEQTK.[Y]		0.0899446	0.00273474	1	3	A0A177DM88	A0A177DM88 [25-32]	0	995.504	0	91.3	92.4	116.3	1.0145e+06	1.0275e+06	1.2924e+06	1.0145e+06	909783	1.01833e+06	1	1	1		Peak Found	High	Peak Found	High	High	High	2	2	2	498.256	498.256	498.256	0.83	0.83	0.83	0.00041	0.00041	0.00041	50.5014	50.5014	50.5014	0.001176	0.001441	0.0005762	0.02936	0.03456	0.01251	1.39	123.32	14	50.07	R.FLTEEQTK.Y	[25-32]		Used
A0A177DHX1	Uncharacterized protein OS=Alternaria alternata OX=5599 GN=CC77DRAFT_178261 PE=4 SV=1	6	6	2	2	0	559	62	6.21	125	1385.04	13.01	High	2	2	2	101.8	90.9	107.3	3.28788e+06	2.93576e+06	3.46725e+06	3.28788e+06	2599424	2.73197e+06	1	1	1	Peak Found	Peak Found	High	0	28.611			metal ion binding	CC77DRAFT_178261	CC77DRAFT_178261
	Annotated Sequence	Modifications	Qvality PEP	Qvality q-value	# Proteins	# PSMs	Master Protein Accessions	Positions in Master Proteins	# Missed Cleavages	Theo. MH+ [Da]	# Razor Quan Results	Abundances (Scaled): F1: Sample	Abundances (Scaled): F2: Sample	Abundances (Scaled): F3: Sample	Abundances (Normalized): F1: Sample	Abundances (Normalized): F2: Sample	Abundances (Normalized): F3: Sample	Abundance: F1: Sample	Abundance: F2: Sample	Abundance: F3: Sample	Abundances Count: F1: Sample	Abundances Count: F2: Sample	Abundances Count: F3: Sample	Quan Info	Found in Sample: [S1] F1: Sample	Found in Sample: [S2] F2: Sample	Found in Sample: [S3] F3: Sample	Confidence (by Search Engine): Mascot	Confidence (by Search Engine): MS Amanda 2.0	Confidence (by Search Engine): Sequest HT	Charge (by Search Engine): Mascot	Charge (by Search Engine): MS Amanda 2.0	Charge (by Search Engine): Sequest HT	m/z [Da] (by Search Engine): Mascot	m/z [Da] (by Search Engine): MS Amanda 2.0	m/z [Da] (by Search Engine): Sequest HT	DeltaM [ppm] (by Search Engine): Mascot	DeltaM [ppm] (by Search Engine): MS Amanda 2.0	DeltaM [ppm] (by Search Engine): Sequest HT	Deltam/z [Da] (by Search Engine): Mascot	Deltam/z [Da] (by Search Engine): MS Amanda 2.0	Deltam/z [Da] (by Search Engine): Sequest HT	RT [min] (by Search Engine): Mascot	RT [min] (by Search Engine): MS Amanda 2.0	RT [min] (by Search Engine): Sequest HT	Percolator q-Value (by Search Engine): Mascot	Percolator q-Value (by Search Engine): MS Amanda 2.0	Percolator q-Value (by Search Engine): Sequest HT	Percolator PEP (by Search Engine): Mascot	Percolator PEP (by Search Engine): MS Amanda 2.0	Percolator PEP (by Search Engine): Sequest HT	XCorr (by Search Engine): Sequest HT	Amanda Score (by Search Engine): MS Amanda 2.0	Ions Score (by Search Engine): Mascot	Top Apex RT [min]	Sequence in Protein	Positions in Protein	Peptide Group Modifications in Protein	Quan Usage
	[R].ARIPGAITAGGEDDDEEDEDGDANMDGEERQLQVR.[G]		4.18753e-15	0	1	3	A0A177DHX1	A0A177DHX1 [456-490]	2	3773.64	0	101.8	90.9	107.3	3.28788e+06	2.93576e+06	3.46725e+06	3.28788e+06	2599424	2.73197e+06	1	1	1		Peak Found	Peak Found	High	High	High	High	4	4	4	944.175	944.175	944.175	8.92	8.92	8.92	0.00841	0.00841	0.00841	86.2143	86.2143	86.2143	0	0	0	4.341e-16	4.213e-16	5.102e-16	7.62	742.53	71	86.19	R.ARIPGAITAGGEDDDEEDEDGDANMDGEERQLQVR.G	[456-490]		Used
	[R].IPGAITAGGEDDDEEDEDGDANMDGEERQLQVR.[G]		7.62428e-12	0	1	3	A0A177DHX1	A0A177DHX1 [458-490]	1	3546.5	0													No Quan Values	Not Found	Not Found	High	High	High	High	3	3	3	1182.84	1182.84	1182.84	4.01	4.01	4.01	0.00474	0.00474	0.00474	85.5916	85.5916	85.5916	0	0	0	5.81e-14	7.305e-14	5.668e-13	5.39	642.51	68		R.IPGAITAGGEDDDEEDEDGDANMDGEERQLQVR.G	[458-490]		Not Used
A0A177DTU7	Mitochondrial carrier OS=Alternaria alternata OX=5599 GN=CC77DRAFT_1018597 PE=4 SV=1	7	6	2	2	0	527	56.9	9.38	18	474.81	7.19	High	2	2	2	174.1	68.6	57.3	5.19522e+06	2.04665e+06	1.71026e+06	5.19522e+06	1.81217e+06	1.34757e+06	2	1	2	High	Peak Found	High	0	8.742		membrane		CC77DRAFT_1018597	CC77DRAFT_1018597
	Annotated Sequence	Modifications	Qvality PEP	Qvality q-value	# Proteins	# PSMs	Master Protein Accessions	Positions in Master Proteins	# Missed Cleavages	Theo. MH+ [Da]	# Razor Quan Results	Abundances (Scaled): F1: Sample	Abundances (Scaled): F2: Sample	Abundances (Scaled): F3: Sample	Abundances (Normalized): F1: Sample	Abundances (Normalized): F2: Sample	Abundances (Normalized): F3: Sample	Abundance: F1: Sample	Abundance: F2: Sample	Abundance: F3: Sample	Abundances Count: F1: Sample	Abundances Count: F2: Sample	Abundances Count: F3: Sample	Quan Info	Found in Sample: [S1] F1: Sample	Found in Sample: [S2] F2: Sample	Found in Sample: [S3] F3: Sample	Confidence (by Search Engine): Mascot	Confidence (by Search Engine): MS Amanda 2.0	Confidence (by Search Engine): Sequest HT	Charge (by Search Engine): Mascot	Charge (by Search Engine): MS Amanda 2.0	Charge (by Search Engine): Sequest HT	m/z [Da] (by Search Engine): Mascot	m/z [Da] (by Search Engine): MS Amanda 2.0	m/z [Da] (by Search Engine): Sequest HT	DeltaM [ppm] (by Search Engine): Mascot	DeltaM [ppm] (by Search Engine): MS Amanda 2.0	DeltaM [ppm] (by Search Engine): Sequest HT	Deltam/z [Da] (by Search Engine): Mascot	Deltam/z [Da] (by Search Engine): MS Amanda 2.0	Deltam/z [Da] (by Search Engine): Sequest HT	RT [min] (by Search Engine): Mascot	RT [min] (by Search Engine): MS Amanda 2.0	RT [min] (by Search Engine): Sequest HT	Percolator q-Value (by Search Engine): Mascot	Percolator q-Value (by Search Engine): MS Amanda 2.0	Percolator q-Value (by Search Engine): Sequest HT	Percolator PEP (by Search Engine): Mascot	Percolator PEP (by Search Engine): MS Amanda 2.0	Percolator PEP (by Search Engine): Sequest HT	XCorr (by Search Engine): Sequest HT	Amanda Score (by Search Engine): MS Amanda 2.0	Ions Score (by Search Engine): Mascot	Top Apex RT [min]	Sequence in Protein	Positions in Protein	Peptide Group Modifications in Protein	Quan Usage
	[R].GQVAALQDHETQR.[L]		0.00687676	0.000242685	1	3	A0A177DTU7	A0A177DTU7 [402-414]	0	1452.72	0	172.5	106.9	20.6	3.30378e+06	2.04665e+06	393964	3.30378e+06	1.81217e+06	310418	1	1	1		High	Peak Found	Peak Found	High	High	High	3	3	3	484.915	484.915	484.915	7.68	7.68	7.68	0.00372	0.00372	0.00372	46.1651	46.1651	46.1651	0.0001704	0	0.0001492	0.002847	0.0003669	0.001166	2.31	183.81	4	46.73	R.GQVAALQDHETQR.L	[402-414]		Used
	[R].DILSDLDYDSYFPETSPSVAGHAK.[K]		4.96882e-05	0	1	3	A0A177DTU7	A0A177DTU7 [55-78]	0	2627.21	0	176.9		123.1	1.89145e+06		1.3163e+06	1.89145e+06		1.03716e+06	1		1		Peak Found	Not Found	High	High	High	High	3	3	3	876.415	876.415	876.415	6.07	6.07	6.07	0.00531	0.00531	0.00531	106.875	106.875	106.875	0	0	0	4.935e-06	2.294e-05	1.331e-05	4.87	291.01	18	106.31	R.DILSDLDYDSYFPETSPSVAGHAK.K	[55-78]		Used
A0A177D2H2	Uncharacterized protein OS=Alternaria alternata OX=5599 GN=CC77DRAFT_950546 PE=4 SV=1	13	6	2	2	0	209	24.8	9.91	118	229.45	2.89	High	2	1	1	98.5	110.6	90.8	13393301	1.50402e+07	1.23482e+07	13393301	1.33171e+07	9.72959e+06	2	2	2	High	High	High	0	6.61				CC77DRAFT_950546	CC77DRAFT_950546
	Annotated Sequence	Modifications	Qvality PEP	Qvality q-value	# Proteins	# PSMs	Master Protein Accessions	Positions in Master Proteins	# Missed Cleavages	Theo. MH+ [Da]	# Razor Quan Results	Abundances (Scaled): F1: Sample	Abundances (Scaled): F2: Sample	Abundances (Scaled): F3: Sample	Abundances (Normalized): F1: Sample	Abundances (Normalized): F2: Sample	Abundances (Normalized): F3: Sample	Abundance: F1: Sample	Abundance: F2: Sample	Abundance: F3: Sample	Abundances Count: F1: Sample	Abundances Count: F2: Sample	Abundances Count: F3: Sample	Quan Info	Found in Sample: [S1] F1: Sample	Found in Sample: [S2] F2: Sample	Found in Sample: [S3] F3: Sample	Confidence (by Search Engine): Mascot	Confidence (by Search Engine): MS Amanda 2.0	Confidence (by Search Engine): Sequest HT	Charge (by Search Engine): Mascot	Charge (by Search Engine): MS Amanda 2.0	Charge (by Search Engine): Sequest HT	m/z [Da] (by Search Engine): Mascot	m/z [Da] (by Search Engine): MS Amanda 2.0	m/z [Da] (by Search Engine): Sequest HT	DeltaM [ppm] (by Search Engine): Mascot	DeltaM [ppm] (by Search Engine): MS Amanda 2.0	DeltaM [ppm] (by Search Engine): Sequest HT	Deltam/z [Da] (by Search Engine): Mascot	Deltam/z [Da] (by Search Engine): MS Amanda 2.0	Deltam/z [Da] (by Search Engine): Sequest HT	RT [min] (by Search Engine): Mascot	RT [min] (by Search Engine): MS Amanda 2.0	RT [min] (by Search Engine): Sequest HT	Percolator q-Value (by Search Engine): Mascot	Percolator q-Value (by Search Engine): MS Amanda 2.0	Percolator q-Value (by Search Engine): Sequest HT	Percolator PEP (by Search Engine): Mascot	Percolator PEP (by Search Engine): MS Amanda 2.0	Percolator PEP (by Search Engine): Sequest HT	XCorr (by Search Engine): Sequest HT	Amanda Score (by Search Engine): MS Amanda 2.0	Ions Score (by Search Engine): Mascot	Top Apex RT [min]	Sequence in Protein	Positions in Protein	Peptide Group Modifications in Protein	Quan Usage
	[K].LVEENQHLLPPSER.[F]		0.000291858	0	1	3	A0A177D2H2	A0A177D2H2 [126-139]	0	1660.87	1	97.4	114.1	88.5	10217785	1.19666e+07	9.28535e+06	10217785	10595613	7316260	1	1	1		High	Peak Found	Peak Found	High	High	High	3	3	3	554.294	554.294	554.294	0.94	0.94	0.94	0.00052	0.00052	0.00052	76.2637	76.2637	76.2637	0	0	0	3.855e-05	2.314e-05	1.286e-05	2.89	229.45	24	77.58	K.LVEENQHLLPPSER.F	[126-139]		Used
	[R].KVGGGVEAMDVDE.[-]		0.0651445	0.00150883	1	3	A0A177D2H2	A0A177D2H2 [197-209]	1	1305.6	0	102.3	99	98.7	3175516	3.07365e+06	3.06285e+06	3175516	2.72151e+06	2.41333e+06	1	1	1		High	High	High	High	Medium	Medium	2	2	2	653.303	653.303	653.302	-0.46	-0.46	-1.19	-0.0003	-0.0003	-0.00078	75.4064	75.4064	76.9164	0.0007253	0.02319	0.01521	0.01909	0.4919	0.3686	3.28	216.98	55	76.69	R.KVGGGVEAMDVDE.-	[197-209]		Used
A0A177D316	3-oxoacyl-reductase-like protein OS=Alternaria alternata OX=5599 GN=CC77DRAFT_1026135 PE=4 SV=1	7	6	2	2	0	314	33.4	8.5	60	433.58	6.43	High	2	2	2	159.9	52.9	87.3	1.04707e+07	3.46281e+06	5.71538e+06	1.04707e+07	3.06609e+06	4.50335e+06	2	2	2	High	Peak Found	High	0	9.18				CC77DRAFT_1026135	CC77DRAFT_1026135
	Annotated Sequence	Modifications	Qvality PEP	Qvality q-value	# Proteins	# PSMs	Master Protein Accessions	Positions in Master Proteins	# Missed Cleavages	Theo. MH+ [Da]	# Razor Quan Results	Abundances (Scaled): F1: Sample	Abundances (Scaled): F2: Sample	Abundances (Scaled): F3: Sample	Abundances (Normalized): F1: Sample	Abundances (Normalized): F2: Sample	Abundances (Normalized): F3: Sample	Abundance: F1: Sample	Abundance: F2: Sample	Abundance: F3: Sample	Abundances Count: F1: Sample	Abundances Count: F2: Sample	Abundances Count: F3: Sample	Quan Info	Found in Sample: [S1] F1: Sample	Found in Sample: [S2] F2: Sample	Found in Sample: [S3] F3: Sample	Confidence (by Search Engine): Mascot	Confidence (by Search Engine): MS Amanda 2.0	Confidence (by Search Engine): Sequest HT	Charge (by Search Engine): Mascot	Charge (by Search Engine): MS Amanda 2.0	Charge (by Search Engine): Sequest HT	m/z [Da] (by Search Engine): Mascot	m/z [Da] (by Search Engine): MS Amanda 2.0	m/z [Da] (by Search Engine): Sequest HT	DeltaM [ppm] (by Search Engine): Mascot	DeltaM [ppm] (by Search Engine): MS Amanda 2.0	DeltaM [ppm] (by Search Engine): Sequest HT	Deltam/z [Da] (by Search Engine): Mascot	Deltam/z [Da] (by Search Engine): MS Amanda 2.0	Deltam/z [Da] (by Search Engine): Sequest HT	RT [min] (by Search Engine): Mascot	RT [min] (by Search Engine): MS Amanda 2.0	RT [min] (by Search Engine): Sequest HT	Percolator q-Value (by Search Engine): Mascot	Percolator q-Value (by Search Engine): MS Amanda 2.0	Percolator q-Value (by Search Engine): Sequest HT	Percolator PEP (by Search Engine): Mascot	Percolator PEP (by Search Engine): MS Amanda 2.0	Percolator PEP (by Search Engine): Sequest HT	XCorr (by Search Engine): Sequest HT	Amanda Score (by Search Engine): MS Amanda 2.0	Ions Score (by Search Engine): Mascot	Top Apex RT [min]	Sequence in Protein	Positions in Protein	Peptide Group Modifications in Protein	Quan Usage
	[R].ELNTLYPSTEIHTR.[Q]		7.0526e-06	0	1	3	A0A177D316	A0A177D316 [93-106]	0	1673.85	0	93.6	116.5	89.9	2.04224e+06	2.54132e+06	1.9615e+06	2.04224e+06	2.25017e+06	1.54553e+06	1	1	1		Peak Found	Peak Found	High	High	High	High	3	3	3	558.621	558.621	558.621	-0.46	-0.46	-0.46	-0.00025	-0.00025	-0.00025	83.3868	83.3868	83.3868	0	0	0	5.09e-07	7.435e-07	9.573e-07	3.98	254.53	33	83.13	R.ELNTLYPSTEIHTR.Q	[93-106]		Used
	[R].GGQPDEIAR.[A]		0.00622189	0.000242685	1	3	A0A177D316	A0A177D316 [270-278]	0	942.464	0	193	21.1	85.9	8428490	921490	3.75389e+06	8428490	815918	2957820	1	1	1		High	Peak Found	Peak Found	High	High	High	2	2	2	471.736	471.736	471.736	-0.22	-0.22	-0.22	-0.0001	-0.0001	-0.0001	29.3498	29.3498	29.3498	6.988e-05	0.0001632	0.0001821	0.001299	0.002609	0.0022	2.44	179.05	43	30.5	R.GGQPDEIAR.A	[270-278]		Used
A0A177E1U0	Putative opsin-like protein OS=Alternaria alternata OX=5599 GN=CC77DRAFT_1015106 PE=4 SV=1	9	6	2	2	0	307	34.3	6.52		813.87	9.57	High		2	2	130.9	95.6	73.4	2.16308e+07	1.57997e+07	1.21301e+07	2.16308e+07	1.39896e+07	9557727	2	2	2	High	High	High	0	7.289	transport	membrane	transporter activity	CC77DRAFT_1015106	CC77DRAFT_1015106
	Annotated Sequence	Modifications	Qvality PEP	Qvality q-value	# Proteins	# PSMs	Master Protein Accessions	Positions in Master Proteins	# Missed Cleavages	Theo. MH+ [Da]	# Razor Quan Results	Abundances (Scaled): F1: Sample	Abundances (Scaled): F2: Sample	Abundances (Scaled): F3: Sample	Abundances (Normalized): F1: Sample	Abundances (Normalized): F2: Sample	Abundances (Normalized): F3: Sample	Abundance: F1: Sample	Abundance: F2: Sample	Abundance: F3: Sample	Abundances Count: F1: Sample	Abundances Count: F2: Sample	Abundances Count: F3: Sample	Quan Info	Found in Sample: [S1] F1: Sample	Found in Sample: [S2] F2: Sample	Found in Sample: [S3] F3: Sample	Confidence (by Search Engine): Mascot	Confidence (by Search Engine): MS Amanda 2.0	Confidence (by Search Engine): Sequest HT	Charge (by Search Engine): Mascot	Charge (by Search Engine): MS Amanda 2.0	Charge (by Search Engine): Sequest HT	m/z [Da] (by Search Engine): Mascot	m/z [Da] (by Search Engine): MS Amanda 2.0	m/z [Da] (by Search Engine): Sequest HT	DeltaM [ppm] (by Search Engine): Mascot	DeltaM [ppm] (by Search Engine): MS Amanda 2.0	DeltaM [ppm] (by Search Engine): Sequest HT	Deltam/z [Da] (by Search Engine): Mascot	Deltam/z [Da] (by Search Engine): MS Amanda 2.0	Deltam/z [Da] (by Search Engine): Sequest HT	RT [min] (by Search Engine): Mascot	RT [min] (by Search Engine): MS Amanda 2.0	RT [min] (by Search Engine): Sequest HT	Percolator q-Value (by Search Engine): Mascot	Percolator q-Value (by Search Engine): MS Amanda 2.0	Percolator q-Value (by Search Engine): Sequest HT	Percolator PEP (by Search Engine): Mascot	Percolator PEP (by Search Engine): MS Amanda 2.0	Percolator PEP (by Search Engine): Sequest HT	XCorr (by Search Engine): Sequest HT	Amanda Score (by Search Engine): MS Amanda 2.0	Ions Score (by Search Engine): Mascot	Top Apex RT [min]	Sequence in Protein	Positions in Protein	Peptide Group Modifications in Protein	Quan Usage
	[K].RKPDAVNNGQTATHPDGYNGTAPHVDNTV.[-]		0.000529154	0	1	4	A0A177E1U0	A0A177E1U0 [279-307]	1	3046.44	0	83.1	133.8	83.1	3.67699e+06	5.92462e+06	3.6781e+06	3.67699e+06	5.24586e+06	2.8981e+06	1	2	1		High	Peak Found	High	n/a	High	High		4	4		762.371	762.371		8.57	8.57		0.00653	0.00653		82.6109	82.6109		0	0		1.119e-05	1.271e-05	5.37	319.92		82.24	K.RKPDAVNNGQTATHPDGYNGTAPHVDNTV.-	[279-307]		Used
	[R].KPDAVNNGQTATHPDGYNGTAPHVDNTV.[-]		0.0457977	0.000988856	1	2	A0A177E1U0	A0A177E1U0 [280-307]	0	2890.34	0	148.5	81.7	69.9	17953812	9.87507e+06	8.45199e+06	17953812	8743721	6.65962e+06	1	1	1		Peak Found	High	Peak Found	n/a	High	High		3	3		964.124	964.124		7.55	7.55		0.00728	0.00728		74.6234	74.6234		0.0001895	0.001746		0.004594	0.04329	1.67	259.39		75.27	R.KPDAVNNGQTATHPDGYNGTAPHVDNTV.-	[280-307]		Used
A0A177D8L0	Uncharacterized protein OS=Alternaria alternata OX=5599 GN=CC77DRAFT_1079408 PE=4 SV=1	5	6	2	2	0	433	46.6	6.99	64	408.7	5.49	High	2	2	2	58.2	72.7	169.1	2.2465e+06	2.80491e+06	6.5255e+06	2.2465e+06	2.48357e+06	5.14168e+06	1	1	2	Peak Found	High	High	0	8.227				CC77DRAFT_1079408	CC77DRAFT_1079408
	Annotated Sequence	Modifications	Qvality PEP	Qvality q-value	# Proteins	# PSMs	Master Protein Accessions	Positions in Master Proteins	# Missed Cleavages	Theo. MH+ [Da]	# Razor Quan Results	Abundances (Scaled): F1: Sample	Abundances (Scaled): F2: Sample	Abundances (Scaled): F3: Sample	Abundances (Normalized): F1: Sample	Abundances (Normalized): F2: Sample	Abundances (Normalized): F3: Sample	Abundance: F1: Sample	Abundance: F2: Sample	Abundance: F3: Sample	Abundances Count: F1: Sample	Abundances Count: F2: Sample	Abundances Count: F3: Sample	Quan Info	Found in Sample: [S1] F1: Sample	Found in Sample: [S2] F2: Sample	Found in Sample: [S3] F3: Sample	Confidence (by Search Engine): Mascot	Confidence (by Search Engine): MS Amanda 2.0	Confidence (by Search Engine): Sequest HT	Charge (by Search Engine): Mascot	Charge (by Search Engine): MS Amanda 2.0	Charge (by Search Engine): Sequest HT	m/z [Da] (by Search Engine): Mascot	m/z [Da] (by Search Engine): MS Amanda 2.0	m/z [Da] (by Search Engine): Sequest HT	DeltaM [ppm] (by Search Engine): Mascot	DeltaM [ppm] (by Search Engine): MS Amanda 2.0	DeltaM [ppm] (by Search Engine): Sequest HT	Deltam/z [Da] (by Search Engine): Mascot	Deltam/z [Da] (by Search Engine): MS Amanda 2.0	Deltam/z [Da] (by Search Engine): Sequest HT	RT [min] (by Search Engine): Mascot	RT [min] (by Search Engine): MS Amanda 2.0	RT [min] (by Search Engine): Sequest HT	Percolator q-Value (by Search Engine): Mascot	Percolator q-Value (by Search Engine): MS Amanda 2.0	Percolator q-Value (by Search Engine): Sequest HT	Percolator PEP (by Search Engine): Mascot	Percolator PEP (by Search Engine): MS Amanda 2.0	Percolator PEP (by Search Engine): Sequest HT	XCorr (by Search Engine): Sequest HT	Amanda Score (by Search Engine): MS Amanda 2.0	Ions Score (by Search Engine): Mascot	Top Apex RT [min]	Sequence in Protein	Positions in Protein	Peptide Group Modifications in Protein	Quan Usage
	[R].AEADKGNFEAR.[E]		5.92835e-05	0	1	3	A0A177D8L0	A0A177D8L0 [229-239]	1	1207.57	0	81.9	102.3	115.8	2.2465e+06	2.80491e+06	3.17396e+06	2.2465e+06	2.48357e+06	2.50087e+06	1	1	1		Peak Found	High	Peak Found	High	High	High	3	3	3	403.195	403.195	403.195	-0.99	-0.99	-0.99	-0.0004	-0.0004	-0.0004	32.4392	32.4392	32.4392	0	0	0	6.055e-06	2.777e-05	9.583e-05	2.95	238.55	57	31.48	R.AEADKGNFEAR.E	[229-239]		Used
	[R].LTEEELNTK.[L]		0.00484335	0.000125411	1	3	A0A177D8L0	A0A177D8L0 [203-211]	0	1076.55	0			300			3.35155e+06			2640802			1		Not Found	Not Found	High	High	High	High	2	2	2	538.779	538.779	538.779	3.03	3.03	3.03	0.00163	0.00163	0.00163	48.3435	48.3435	48.3435	3.61e-05	0.000251	0.0001492	0.0009787	0.006504	0.00106	2.54	170.15	27	47.74	R.LTEEELNTK.L	[203-211]		Used
A0A177D5T0	Dolichyl-diphosphooligosaccharide--protein glycosyltransferase subunit 1 OS=Alternaria alternata OX=5599 GN=CC77DRAFT_1025493 PE=3 SV=1	3	6	2	2	0	495	55.3	8.68	33	298.31	5.03	High	2	2	2	105.5	98.7	95.8	4.37928e+06	4.09378e+06	3.97628e+06	4.37928e+06	3.62477e+06	3.13305e+06	2	2	2	High	High	Peak Found	0	4.788	metabolic process	endoplasmic reticulum;membrane	catalytic activity	CC77DRAFT_1025493	CC77DRAFT_1025493
	Annotated Sequence	Modifications	Qvality PEP	Qvality q-value	# Proteins	# PSMs	Master Protein Accessions	Positions in Master Proteins	# Missed Cleavages	Theo. MH+ [Da]	# Razor Quan Results	Abundances (Scaled): F1: Sample	Abundances (Scaled): F2: Sample	Abundances (Scaled): F3: Sample	Abundances (Normalized): F1: Sample	Abundances (Normalized): F2: Sample	Abundances (Normalized): F3: Sample	Abundance: F1: Sample	Abundance: F2: Sample	Abundance: F3: Sample	Abundances Count: F1: Sample	Abundances Count: F2: Sample	Abundances Count: F3: Sample	Quan Info	Found in Sample: [S1] F1: Sample	Found in Sample: [S2] F2: Sample	Found in Sample: [S3] F3: Sample	Confidence (by Search Engine): Mascot	Confidence (by Search Engine): MS Amanda 2.0	Confidence (by Search Engine): Sequest HT	Charge (by Search Engine): Mascot	Charge (by Search Engine): MS Amanda 2.0	Charge (by Search Engine): Sequest HT	m/z [Da] (by Search Engine): Mascot	m/z [Da] (by Search Engine): MS Amanda 2.0	m/z [Da] (by Search Engine): Sequest HT	DeltaM [ppm] (by Search Engine): Mascot	DeltaM [ppm] (by Search Engine): MS Amanda 2.0	DeltaM [ppm] (by Search Engine): Sequest HT	Deltam/z [Da] (by Search Engine): Mascot	Deltam/z [Da] (by Search Engine): MS Amanda 2.0	Deltam/z [Da] (by Search Engine): Sequest HT	RT [min] (by Search Engine): Mascot	RT [min] (by Search Engine): MS Amanda 2.0	RT [min] (by Search Engine): Sequest HT	Percolator q-Value (by Search Engine): Mascot	Percolator q-Value (by Search Engine): MS Amanda 2.0	Percolator q-Value (by Search Engine): Sequest HT	Percolator PEP (by Search Engine): Mascot	Percolator PEP (by Search Engine): MS Amanda 2.0	Percolator PEP (by Search Engine): Sequest HT	XCorr (by Search Engine): Sequest HT	Amanda Score (by Search Engine): MS Amanda 2.0	Ions Score (by Search Engine): Mascot	Top Apex RT [min]	Sequence in Protein	Positions in Protein	Peptide Group Modifications in Protein	Quan Usage
	[K].VGGFEVR.[D]		0.0929442	0.00273474	1	3	A0A177D5T0	A0A177D5T0 [90-96]	0	763.41	0	104.3	103.9	91.8	2.51978e+06	2.51123e+06	2.21944e+06	2.51978e+06	2.22352e+06	1.74878e+06	1	1	1		Peak Found	High	Peak Found	High	High	High	2	2	2	382.208	382.208	382.208	-1.28	-1.28	-1.28	-0.00049	-0.00049	-0.00049	65.5928	65.5928	65.5928	0.001176	0.002579	0.002415	0.02976	0.08005	0.0689	2.16	141.44	33	65.83	K.VGGFEVR.D	[90-96]		Used
	[R].TTNLDKAYPR.[E]		0.00891733	0.000360152	1	3	A0A177D5T0	A0A177D5T0 [51-60]	1	1178.62	0	107.3	91.3	101.4	1.8595e+06	1.58255e+06	1.75683e+06	1.8595e+06	1.40125e+06	1.38427e+06	1	1	1		High	Peak Found	Peak Found	High	High	High	3	3	3	393.544	393.544	393.544	0.67	0.67	0.67	0.00026	0.00026	0.00026	55.6135	55.6135	55.6135	0.0002034	0.0001025	0	0.003345	0.0008953	0.0005476	2.86	156.87	3	56.45	R.TTNLDKAYPR.E	[51-60]		Used
