## Supplementary material for "The dynamic surface proteomes of allergenic fungal conidia": Table_S8 (part 22 of 53)

### Sheet: Aalt-SC3-Pep (continued)
Accession	Description	Coverage [%]	# PSMs	# Peptides	# Unique Peptides	# Razor Peptides	# AAs	MW [kDa]	calc. pI	Score Mascot: Mascot	Score MS Amanda 2.0: MS Amanda 2.0	Score Sequest HT: Sequest HT	Protein FDR Confidence: Combined	# Peptides (by Search Engine): Mascot	# Peptides (by Search Engine): MS Amanda 2.0	# Peptides (by Search Engine): Sequest HT	Abundances (Scaled): F1: Sample	Abundances (Scaled): F2: Sample	Abundances (Scaled): F3: Sample	Abundances (Normalized): F1: Sample	Abundances (Normalized): F2: Sample	Abundances (Normalized): F3: Sample	Abundance: F1: Sample	Abundance: F2: Sample	Abundance: F3: Sample	Abundances Count: F1: Sample	Abundances Count: F2: Sample	Abundances Count: F3: Sample	Found in Sample: [S1] F1: Sample	Found in Sample: [S2] F2: Sample	Found in Sample: [S3] F3: Sample	Exp. q-value: Combined	Sum PEP Score	Biological Process	Cellular Component	Molecular Function	Ensembl Gene ID	Gene Symbol
A0A177DQ21	Aldo/keto reductase OS=Alternaria alternata OX=5599 GN=CC77DRAFT_935746 PE=4 SV=1	8	6	2	2	0	344	39.1	6.89	50	543.54	7	High	2	2	2	84.7	129	86.2	1.9934e+06	3.03559e+06	2.02892e+06	1.9934e+06	2.68781e+06	1598657	1	1	1	High	High	Peak Found	0	11.672				CC77DRAFT_935746	CC77DRAFT_935746
	Annotated Sequence	Modifications	Qvality PEP	Qvality q-value	# Proteins	# PSMs	Master Protein Accessions	Positions in Master Proteins	# Missed Cleavages	Theo. MH+ [Da]	# Razor Quan Results	Abundances (Scaled): F1: Sample	Abundances (Scaled): F2: Sample	Abundances (Scaled): F3: Sample	Abundances (Normalized): F1: Sample	Abundances (Normalized): F2: Sample	Abundances (Normalized): F3: Sample	Abundance: F1: Sample	Abundance: F2: Sample	Abundance: F3: Sample	Abundances Count: F1: Sample	Abundances Count: F2: Sample	Abundances Count: F3: Sample	Quan Info	Found in Sample: [S1] F1: Sample	Found in Sample: [S2] F2: Sample	Found in Sample: [S3] F3: Sample	Confidence (by Search Engine): Mascot	Confidence (by Search Engine): MS Amanda 2.0	Confidence (by Search Engine): Sequest HT	Charge (by Search Engine): Mascot	Charge (by Search Engine): MS Amanda 2.0	Charge (by Search Engine): Sequest HT	m/z [Da] (by Search Engine): Mascot	m/z [Da] (by Search Engine): MS Amanda 2.0	m/z [Da] (by Search Engine): Sequest HT	DeltaM [ppm] (by Search Engine): Mascot	DeltaM [ppm] (by Search Engine): MS Amanda 2.0	DeltaM [ppm] (by Search Engine): Sequest HT	Deltam/z [Da] (by Search Engine): Mascot	Deltam/z [Da] (by Search Engine): MS Amanda 2.0	Deltam/z [Da] (by Search Engine): Sequest HT	RT [min] (by Search Engine): Mascot	RT [min] (by Search Engine): MS Amanda 2.0	RT [min] (by Search Engine): Sequest HT	Percolator q-Value (by Search Engine): Mascot	Percolator q-Value (by Search Engine): MS Amanda 2.0	Percolator q-Value (by Search Engine): Sequest HT	Percolator PEP (by Search Engine): Mascot	Percolator PEP (by Search Engine): MS Amanda 2.0	Percolator PEP (by Search Engine): Sequest HT	XCorr (by Search Engine): Sequest HT	Amanda Score (by Search Engine): MS Amanda 2.0	Ions Score (by Search Engine): Mascot	Top Apex RT [min]	Sequence in Protein	Positions in Protein	Peptide Group Modifications in Protein	Quan Usage
	[R].IDETVKNSNFK.[L]		0.000104305	0	1	3	A0A177DQ21	A0A177DQ21 [313-323]	1	1294.66	0													No Quan Values	High	Not Found	Not Found	High	High	High	2	2	2	647.834	647.834	647.834	-2.58	-2.58	-2.58	-0.00167	-0.00167	-0.00167	49.7688	49.7688	49.7688	0	0	0	1.165e-05	1.52e-05	2.342e-05	2.65	232.62	34		R.IDETVKNSNFK.L	[313-323]		Not Used
	[K].LSDEDAKYLEEVYAPK.[F]		6.40796e-06	0	1	3	A0A177DQ21	A0A177DQ21 [324-339]	1	1869.91	0	84.7	129	86.2	1.9934e+06	3.03559e+06	2.02892e+06	1.9934e+06	2.68781e+06	1598657	1	1	1		Peak Found	High	Peak Found	High	High	High	3	3	3	623.974	623.974	623.974	-1.79	-1.79	-1.79	-0.00112	-0.00112	-0.00112	92.8477	92.8477	92.8477	0	0	0	4.548e-07	1.828e-07	4.23e-07	4.35	310.92	33	93.67	K.LSDEDAKYLEEVYAPK.F	[324-339]		Used
A0A177DU60	Ribokinase OS=Alternaria alternata OX=5599 GN=CC77DRAFT_958771 PE=3 SV=1	5	6	2	2	0	326	34.3	5.71	93	563.06	7.33	High	2	2	2	155	73.6	71.4	3.09038e+06	1.46773e+06	1.42282e+06	3.09038e+06	1.29957e+06	1.12109e+06	1	1	1	High	Peak Found	High	0	14.26	metabolic process	cytoplasm;nucleus	catalytic activity;metal ion binding;nucleotide binding	CC77DRAFT_958771	CC77DRAFT_958771
	Annotated Sequence	Modifications	Qvality PEP	Qvality q-value	# Proteins	# PSMs	Master Protein Accessions	Positions in Master Proteins	# Missed Cleavages	Theo. MH+ [Da]	# Razor Quan Results	Abundances (Scaled): F1: Sample	Abundances (Scaled): F2: Sample	Abundances (Scaled): F3: Sample	Abundances (Normalized): F1: Sample	Abundances (Normalized): F2: Sample	Abundances (Normalized): F3: Sample	Abundance: F1: Sample	Abundance: F2: Sample	Abundance: F3: Sample	Abundances Count: F1: Sample	Abundances Count: F2: Sample	Abundances Count: F3: Sample	Quan Info	Found in Sample: [S1] F1: Sample	Found in Sample: [S2] F2: Sample	Found in Sample: [S3] F3: Sample	Confidence (by Search Engine): Mascot	Confidence (by Search Engine): MS Amanda 2.0	Confidence (by Search Engine): Sequest HT	Charge (by Search Engine): Mascot	Charge (by Search Engine): MS Amanda 2.0	Charge (by Search Engine): Sequest HT	m/z [Da] (by Search Engine): Mascot	m/z [Da] (by Search Engine): MS Amanda 2.0	m/z [Da] (by Search Engine): Sequest HT	DeltaM [ppm] (by Search Engine): Mascot	DeltaM [ppm] (by Search Engine): MS Amanda 2.0	DeltaM [ppm] (by Search Engine): Sequest HT	Deltam/z [Da] (by Search Engine): Mascot	Deltam/z [Da] (by Search Engine): MS Amanda 2.0	Deltam/z [Da] (by Search Engine): Sequest HT	RT [min] (by Search Engine): Mascot	RT [min] (by Search Engine): MS Amanda 2.0	RT [min] (by Search Engine): Sequest HT	Percolator q-Value (by Search Engine): Mascot	Percolator q-Value (by Search Engine): MS Amanda 2.0	Percolator q-Value (by Search Engine): Sequest HT	Percolator PEP (by Search Engine): Mascot	Percolator PEP (by Search Engine): MS Amanda 2.0	Percolator PEP (by Search Engine): Sequest HT	XCorr (by Search Engine): Sequest HT	Amanda Score (by Search Engine): MS Amanda 2.0	Ions Score (by Search Engine): Mascot	Top Apex RT [min]	Sequence in Protein	Positions in Protein	Peptide Group Modifications in Protein	Quan Usage
	[K].TQASSSQTSDVEVR.[M]		3.46986e-07	0	1	3	A0A177DU60	A0A177DU60 [60-73]	0	1494.7	0	300			3.09038e+06			3.09038e+06			1				High	Not Found	Not Found	High	High	High	2	2	2	747.854	747.854	747.854	-2.21	-2.21	-2.21	-0.00166	-0.00166	-0.00166	31.8363	31.8363	31.8363	0	0	0	1.529e-08	6.374e-08	2.942e-07	3.59	303.24	60	33.03	K.TQASSSQTSDVEVR.M	[60-73]		Used
	[R].TKTQASSSQTSDVEVR.[M]		5.23697e-06	0	1	3	A0A177DU60	A0A177DU60 [58-73]	1	1723.85	0		152.3	147.7		1.46773e+06	1.42282e+06		1.29957e+06	1.12109e+06		1	1		Not Found	Peak Found	High	High	High	High	3	3	3	575.286	575.286	575.286	-1.98	-1.98	-1.98	-0.00114	-0.00114	-0.00114	35.8752	35.8752	35.8752	0	0	0	3.595e-07	2.455e-06	8.265e-07	3.73	259.81	50	35.25	R.TKTQASSSQTSDVEVR.M	[58-73]		Used
A0A177DJR0	Uncharacterized protein OS=Alternaria alternata OX=5599 GN=CC77DRAFT_964533 PE=4 SV=1	6	6	2	2	0	405	45	6.13	46	564.29	7.78	High	2	2	2	104.1	109.3	86.6	3.50708e+06	3.68398e+06	2.91673e+06	3.50708e+06	3261921	2.2982e+06	1	1	1	Peak Found	High	High	0	8.815			metal ion binding;RNA binding	CC77DRAFT_964533	CC77DRAFT_964533
	Annotated Sequence	Modifications	Qvality PEP	Qvality q-value	# Proteins	# PSMs	Master Protein Accessions	Positions in Master Proteins	# Missed Cleavages	Theo. MH+ [Da]	# Razor Quan Results	Abundances (Scaled): F1: Sample	Abundances (Scaled): F2: Sample	Abundances (Scaled): F3: Sample	Abundances (Normalized): F1: Sample	Abundances (Normalized): F2: Sample	Abundances (Normalized): F3: Sample	Abundance: F1: Sample	Abundance: F2: Sample	Abundance: F3: Sample	Abundances Count: F1: Sample	Abundances Count: F2: Sample	Abundances Count: F3: Sample	Quan Info	Found in Sample: [S1] F1: Sample	Found in Sample: [S2] F2: Sample	Found in Sample: [S3] F3: Sample	Confidence (by Search Engine): Mascot	Confidence (by Search Engine): MS Amanda 2.0	Confidence (by Search Engine): Sequest HT	Charge (by Search Engine): Mascot	Charge (by Search Engine): MS Amanda 2.0	Charge (by Search Engine): Sequest HT	m/z [Da] (by Search Engine): Mascot	m/z [Da] (by Search Engine): MS Amanda 2.0	m/z [Da] (by Search Engine): Sequest HT	DeltaM [ppm] (by Search Engine): Mascot	DeltaM [ppm] (by Search Engine): MS Amanda 2.0	DeltaM [ppm] (by Search Engine): Sequest HT	Deltam/z [Da] (by Search Engine): Mascot	Deltam/z [Da] (by Search Engine): MS Amanda 2.0	Deltam/z [Da] (by Search Engine): Sequest HT	RT [min] (by Search Engine): Mascot	RT [min] (by Search Engine): MS Amanda 2.0	RT [min] (by Search Engine): Sequest HT	Percolator q-Value (by Search Engine): Mascot	Percolator q-Value (by Search Engine): MS Amanda 2.0	Percolator q-Value (by Search Engine): Sequest HT	Percolator PEP (by Search Engine): Mascot	Percolator PEP (by Search Engine): MS Amanda 2.0	Percolator PEP (by Search Engine): Sequest HT	XCorr (by Search Engine): Sequest HT	Amanda Score (by Search Engine): MS Amanda 2.0	Ions Score (by Search Engine): Mascot	Top Apex RT [min]	Sequence in Protein	Positions in Protein	Peptide Group Modifications in Protein	Quan Usage
	[R].RIEEQAAEAIRK.[A]		6.33016e-05	0	1	3	A0A177DJR0	A0A177DJR0 [266-277]	2	1413.78	0	104.1	109.3	86.6	3.50708e+06	3.68398e+06	2.91673e+06	3.50708e+06	3261921	2.2982e+06	1	1	1		Peak Found	High	Peak Found	High	High	High	3	3	3	471.932	471.932	471.932	-0.07	-0.07	-0.07	-3e-05	-3e-05	-3e-05	73.4603	73.4603	73.4603	0	0	0	6.514e-06	1.599e-05	4.624e-06	4.4	311.89	28	74.05	R.RIEEQAAEAIRK.A	[266-277]		Used
	[R].IHPTDDIEEIVSR.[H]		0.00186458	0	1	3	A0A177DJR0	A0A177DJR0 [186-198]	0	1523.77	0													No Quan Values	Not Found	Not Found	High	High	High	High	3	3	3	508.599	508.599	508.599	7.76	7.76	7.76	0.00394	0.00394	0.00394	91.5131	91.5131	91.5131	0	0.0001025	0.0001492	0.0003308	0.001288	0.002044	3.38	252.4	32		R.IHPTDDIEEIVSR.H	[186-198]		Not Used
A0A177DNR0	AP-3 complex subunit delta OS=Alternaria alternata OX=5599 GN=CC77DRAFT_1040155 PE=3 SV=1	1	6	2	2	0	1155	127.9	5.74	68	540.96	7.42	High	2	2	2	87.1	110.6	102.3	2.30298e+06	2.92353e+06	2.70584e+06	2.30298e+06	2.58859e+06	2.13202e+06	2	2	2	Peak Found	High	High	0	10.851	transport	Golgi;membrane		CC77DRAFT_1040155	CC77DRAFT_1040155
	Annotated Sequence	Modifications	Qvality PEP	Qvality q-value	# Proteins	# PSMs	Master Protein Accessions	Positions in Master Proteins	# Missed Cleavages	Theo. MH+ [Da]	# Razor Quan Results	Abundances (Scaled): F1: Sample	Abundances (Scaled): F2: Sample	Abundances (Scaled): F3: Sample	Abundances (Normalized): F1: Sample	Abundances (Normalized): F2: Sample	Abundances (Normalized): F3: Sample	Abundance: F1: Sample	Abundance: F2: Sample	Abundance: F3: Sample	Abundances Count: F1: Sample	Abundances Count: F2: Sample	Abundances Count: F3: Sample	Quan Info	Found in Sample: [S1] F1: Sample	Found in Sample: [S2] F2: Sample	Found in Sample: [S3] F3: Sample	Confidence (by Search Engine): Mascot	Confidence (by Search Engine): MS Amanda 2.0	Confidence (by Search Engine): Sequest HT	Charge (by Search Engine): Mascot	Charge (by Search Engine): MS Amanda 2.0	Charge (by Search Engine): Sequest HT	m/z [Da] (by Search Engine): Mascot	m/z [Da] (by Search Engine): MS Amanda 2.0	m/z [Da] (by Search Engine): Sequest HT	DeltaM [ppm] (by Search Engine): Mascot	DeltaM [ppm] (by Search Engine): MS Amanda 2.0	DeltaM [ppm] (by Search Engine): Sequest HT	Deltam/z [Da] (by Search Engine): Mascot	Deltam/z [Da] (by Search Engine): MS Amanda 2.0	Deltam/z [Da] (by Search Engine): Sequest HT	RT [min] (by Search Engine): Mascot	RT [min] (by Search Engine): MS Amanda 2.0	RT [min] (by Search Engine): Sequest HT	Percolator q-Value (by Search Engine): Mascot	Percolator q-Value (by Search Engine): MS Amanda 2.0	Percolator q-Value (by Search Engine): Sequest HT	Percolator PEP (by Search Engine): Mascot	Percolator PEP (by Search Engine): MS Amanda 2.0	Percolator PEP (by Search Engine): Sequest HT	XCorr (by Search Engine): Sequest HT	Amanda Score (by Search Engine): MS Amanda 2.0	Ions Score (by Search Engine): Mascot	Top Apex RT [min]	Sequence in Protein	Positions in Protein	Peptide Group Modifications in Protein	Quan Usage
	[R].NAPIATAASDPNNDR.[A]		6.47295e-06	0	1	3	A0A177DNR0	A0A177DNR0 [494-508]	0	1526.72	0	75.7	123.4	100.9	681678	1.1112e+06	908123	681678	983895	715543	1	1	1		Peak Found	Peak Found	High	High	High	High	2	2	2	763.864	763.864	763.864	1.45	1.45	1.45	0.00111	0.00111	0.00111	51.0956	51.0956	51.0956	0	0	0	4.606e-07	3.892e-06	1.968e-06	3.73	287.25	57	50.32	R.NAPIATAASDPNNDR.A	[494-508]		Used
	[R].NAPIATAASDPNNDRAR.[L]		0.000238539	0	1	3	A0A177DNR0	A0A177DNR0 [494-510]	1	1753.86	0	93	103.9	103.1	1621303	1.81233e+06	1.79771e+06	1621303	1604696	1.41648e+06	1	1	1		Peak Found	High	Peak Found	High	High	High	3	3	3	585.29	585.29	585.29	-1.81	-1.81	-1.81	-0.00106	-0.00106	-0.00106	48.7139	48.7139	48.7139	0	0	0	3.058e-05	3.385e-05	5.724e-05	3.69	253.71	26	48.22	R.NAPIATAASDPNNDRAR.L	[494-510]		Used
A0A177DGZ9	Uncharacterized protein OS=Alternaria alternata OX=5599 GN=CC77DRAFT_1073449 PE=4 SV=1	3	6	2	2	0	409	46.1	6.32	61	515.76	7.21	High	2	2	2	102	80.2	117.9	6.64408e+06	5.225e+06	7.68077e+06	6.64408e+06	4.62639e+06	6.05195e+06	2	1	2	High	Peak Found	High	0	10.776				CC77DRAFT_1073449	CC77DRAFT_1073449
	Annotated Sequence	Modifications	Qvality PEP	Qvality q-value	# Proteins	# PSMs	Master Protein Accessions	Positions in Master Proteins	# Missed Cleavages	Theo. MH+ [Da]	# Razor Quan Results	Abundances (Scaled): F1: Sample	Abundances (Scaled): F2: Sample	Abundances (Scaled): F3: Sample	Abundances (Normalized): F1: Sample	Abundances (Normalized): F2: Sample	Abundances (Normalized): F3: Sample	Abundance: F1: Sample	Abundance: F2: Sample	Abundance: F3: Sample	Abundances Count: F1: Sample	Abundances Count: F2: Sample	Abundances Count: F3: Sample	Quan Info	Found in Sample: [S1] F1: Sample	Found in Sample: [S2] F2: Sample	Found in Sample: [S3] F3: Sample	Confidence (by Search Engine): Mascot	Confidence (by Search Engine): MS Amanda 2.0	Confidence (by Search Engine): Sequest HT	Charge (by Search Engine): Mascot	Charge (by Search Engine): MS Amanda 2.0	Charge (by Search Engine): Sequest HT	m/z [Da] (by Search Engine): Mascot	m/z [Da] (by Search Engine): MS Amanda 2.0	m/z [Da] (by Search Engine): Sequest HT	DeltaM [ppm] (by Search Engine): Mascot	DeltaM [ppm] (by Search Engine): MS Amanda 2.0	DeltaM [ppm] (by Search Engine): Sequest HT	Deltam/z [Da] (by Search Engine): Mascot	Deltam/z [Da] (by Search Engine): MS Amanda 2.0	Deltam/z [Da] (by Search Engine): Sequest HT	RT [min] (by Search Engine): Mascot	RT [min] (by Search Engine): MS Amanda 2.0	RT [min] (by Search Engine): Sequest HT	Percolator q-Value (by Search Engine): Mascot	Percolator q-Value (by Search Engine): MS Amanda 2.0	Percolator q-Value (by Search Engine): Sequest HT	Percolator PEP (by Search Engine): Mascot	Percolator PEP (by Search Engine): MS Amanda 2.0	Percolator PEP (by Search Engine): Sequest HT	XCorr (by Search Engine): Sequest HT	Amanda Score (by Search Engine): MS Amanda 2.0	Ions Score (by Search Engine): Mascot	Top Apex RT [min]	Sequence in Protein	Positions in Protein	Peptide Group Modifications in Protein	Quan Usage
	[R].VEETEQEHITR.[E]		1.35887e-05	0	1	3	A0A177DGZ9	A0A177DGZ9 [17-27]	0	1370.65	0	92.4	107.1	100.5	4.51064e+06	5.225e+06	4.903e+06	4.51064e+06	4.62639e+06	3.86325e+06	1	1	1		Peak Found	Peak Found	High	High	High	High	3	3	3	457.556	457.556	457.556	0.06	0.06	0.06	3e-05	3e-05	3e-05	35.0278	35.0278	35.0278	0	0	0	1.089e-06	1.391e-06	3.496e-06	3.21	238.12	53	34.27	R.VEETEQEHITR.E	[17-27]		Used
	[R].MRVEETEQEHITR.[E]		0.000132211	0	1	3	A0A177DGZ9	A0A177DGZ9 [15-27]	1	1657.8	0	130.3		169.7	2.13344e+06		2.77776e+06	2.13344e+06		2188700	1		1		High	Not Found	Peak Found	High	High	High	3	3	3	553.271	553.271	553.271	0.88	0.88	0.88	0.00049	0.00049	0.00049	67.901	67.901	67.901	0	0	0	1.539e-05	9.984e-05	0.0002034	4.01	277.64	23	68.83	R.MRVEETEQEHITR.E	[15-27]		Used
A0A177D732	Altered inheritance of mitochondria protein 24, mitochondrial OS=Alternaria alternata OX=5599 GN=CC77DRAFT_1025215 PE=3 SV=1	10	6	2	2	0	386	42	10.07	127	736.3	9.65	High	2	2	2	94.1	112.7	93.2	2.74221e+06	3.2862e+06	2.71833e+06	2.74221e+06	2.90972e+06	2.14187e+06	2	2	2	Peak Found	Peak Found	High	0	17.414		mitochondrion		CC77DRAFT_1025215	CC77DRAFT_1025215
	Annotated Sequence	Modifications	Qvality PEP	Qvality q-value	# Proteins	# PSMs	Master Protein Accessions	Positions in Master Proteins	# Missed Cleavages	Theo. MH+ [Da]	# Razor Quan Results	Abundances (Scaled): F1: Sample	Abundances (Scaled): F2: Sample	Abundances (Scaled): F3: Sample	Abundances (Normalized): F1: Sample	Abundances (Normalized): F2: Sample	Abundances (Normalized): F3: Sample	Abundance: F1: Sample	Abundance: F2: Sample	Abundance: F3: Sample	Abundances Count: F1: Sample	Abundances Count: F2: Sample	Abundances Count: F3: Sample	Quan Info	Found in Sample: [S1] F1: Sample	Found in Sample: [S2] F2: Sample	Found in Sample: [S3] F3: Sample	Confidence (by Search Engine): Mascot	Confidence (by Search Engine): MS Amanda 2.0	Confidence (by Search Engine): Sequest HT	Charge (by Search Engine): Mascot	Charge (by Search Engine): MS Amanda 2.0	Charge (by Search Engine): Sequest HT	m/z [Da] (by Search Engine): Mascot	m/z [Da] (by Search Engine): MS Amanda 2.0	m/z [Da] (by Search Engine): Sequest HT	DeltaM [ppm] (by Search Engine): Mascot	DeltaM [ppm] (by Search Engine): MS Amanda 2.0	DeltaM [ppm] (by Search Engine): Sequest HT	Deltam/z [Da] (by Search Engine): Mascot	Deltam/z [Da] (by Search Engine): MS Amanda 2.0	Deltam/z [Da] (by Search Engine): Sequest HT	RT [min] (by Search Engine): Mascot	RT [min] (by Search Engine): MS Amanda 2.0	RT [min] (by Search Engine): Sequest HT	Percolator q-Value (by Search Engine): Mascot	Percolator q-Value (by Search Engine): MS Amanda 2.0	Percolator q-Value (by Search Engine): Sequest HT	Percolator PEP (by Search Engine): Mascot	Percolator PEP (by Search Engine): MS Amanda 2.0	Percolator PEP (by Search Engine): Sequest HT	XCorr (by Search Engine): Sequest HT	Amanda Score (by Search Engine): MS Amanda 2.0	Ions Score (by Search Engine): Mascot	Top Apex RT [min]	Sequence in Protein	Positions in Protein	Peptide Group Modifications in Protein	Quan Usage
	[K].SIGEGTKAPIPNTDASGTVR.[Y]		2.71233e-05	0	1	3	A0A177D732	A0A177D732 [346-365]	1	1971.01	0	93.7	115.7	90.6	2.00428e+06	2.47593e+06	1.93813e+06	2.00428e+06	2.19227e+06	1.52712e+06	1	1	1		Peak Found	Peak Found	High	High	High	High	3	3	3	657.677	657.677	657.677	0.48	0.48	0.48	0.00031	0.00031	0.00031	75.8746	75.8746	75.8746	0	0	0	2.436e-06	1.483e-05	2.026e-05	4.47	274.65	30	75.59	K.SIGEGTKAPIPNTDASGTVR.Y	[346-365]		Used
	[R].NVDEIADSPPGAVEDAATR.[K]		1.3054e-10	0	1	3	A0A177D732	A0A177D732 [320-338]	0	1926.9	0	95.1	104.4	100.5	737931	810278	780208	737931	717447	614753	1	1	1		Peak Found	Peak Found	High	High	High	High	2	2	2	963.965	963.965	963.965	9.85	9.85	9.85	0.00949	0.00949	0.00949	82.621	82.621	82.621	0	0	0	1.583e-12	8.857e-12	9.938e-12	5.17	461.65	115	82.05	R.NVDEIADSPPGAVEDAATR.K	[320-338]		Used
A0A177DN32	WD40 repeat-like protein OS=Alternaria alternata OX=5599 GN=CC77DRAFT_869385 PE=4 SV=1	4	6	2	2	0	602	65.1	6.95	89	523.91	5.91	High	2	2	2	87	110.9	102.1	5.8818e+06	7.49229e+06	6.89861e+06	5.8818e+06	6.63392e+06	5.43566e+06	2	2	2	Peak Found	High	High	0	12.357			protein binding	CC77DRAFT_869385	CC77DRAFT_869385
	Annotated Sequence	Modifications	Qvality PEP	Qvality q-value	# Proteins	# PSMs	Master Protein Accessions	Positions in Master Proteins	# Missed Cleavages	Theo. MH+ [Da]	# Razor Quan Results	Abundances (Scaled): F1: Sample	Abundances (Scaled): F2: Sample	Abundances (Scaled): F3: Sample	Abundances (Normalized): F1: Sample	Abundances (Normalized): F2: Sample	Abundances (Normalized): F3: Sample	Abundance: F1: Sample	Abundance: F2: Sample	Abundance: F3: Sample	Abundances Count: F1: Sample	Abundances Count: F2: Sample	Abundances Count: F3: Sample	Quan Info	Found in Sample: [S1] F1: Sample	Found in Sample: [S2] F2: Sample	Found in Sample: [S3] F3: Sample	Confidence (by Search Engine): Mascot	Confidence (by Search Engine): MS Amanda 2.0	Confidence (by Search Engine): Sequest HT	Charge (by Search Engine): Mascot	Charge (by Search Engine): MS Amanda 2.0	Charge (by Search Engine): Sequest HT	m/z [Da] (by Search Engine): Mascot	m/z [Da] (by Search Engine): MS Amanda 2.0	m/z [Da] (by Search Engine): Sequest HT	DeltaM [ppm] (by Search Engine): Mascot	DeltaM [ppm] (by Search Engine): MS Amanda 2.0	DeltaM [ppm] (by Search Engine): Sequest HT	Deltam/z [Da] (by Search Engine): Mascot	Deltam/z [Da] (by Search Engine): MS Amanda 2.0	Deltam/z [Da] (by Search Engine): Sequest HT	RT [min] (by Search Engine): Mascot	RT [min] (by Search Engine): MS Amanda 2.0	RT [min] (by Search Engine): Sequest HT	Percolator q-Value (by Search Engine): Mascot	Percolator q-Value (by Search Engine): MS Amanda 2.0	Percolator q-Value (by Search Engine): Sequest HT	Percolator PEP (by Search Engine): Mascot	Percolator PEP (by Search Engine): MS Amanda 2.0	Percolator PEP (by Search Engine): Sequest HT	XCorr (by Search Engine): Sequest HT	Amanda Score (by Search Engine): MS Amanda 2.0	Ions Score (by Search Engine): Mascot	Top Apex RT [min]	Sequence in Protein	Positions in Protein	Peptide Group Modifications in Protein	Quan Usage
	[R].VMGGPQGNEPAQR.[L]		2.85011e-07	0	1	3	A0A177DN32	A0A177DN32 [8-20]	0	1340.64	0	88.4	122	89.6	1.25395e+06	1.73068e+06	1.27107e+06	1.25395e+06	1.53241e+06	1.00152e+06	1	1	1		Peak Found	High	Peak Found	High	High	High	2	2	2	670.824	670.824	670.824	2.04	2.04	2.04	0.00136	0.00136	0.00136	35.2362	35.2362	35.2362	0	0	0	1.22e-08	6.003e-08	3.438e-07	2.95	285.19	60	34.41	R.VMGGPQGNEPAQR.L	[8-20]		Used
	[R].SIDAEGQISR.[H]		0.000445792	0	1	3	A0A177DN32	A0A177DN32 [39-48]	0	1075.54	0	86.7	107.9	105.4	4627848	5.7616e+06	5.62754e+06	4627848	5.10152e+06	4434140	1	1	1		Peak Found	Peak Found	High	High	High	High	2	2	2	538.273	538.273	538.273	0.95	0.95	0.95	0.00051	0.00051	0.00051	52.4571	52.4571	52.4571	0	0	0	6.315e-05	3.601e-05	3.984e-05	2.96	238.72	45	51.56	R.SIDAEGQISR.H	[39-48]		Used
A0A177DLB3	DNA damage-binding protein 1 OS=Alternaria alternata OX=5599 GN=CC77DRAFT_1050348 PE=4 SV=1	3	6	2	2	0	1116	122.7	5.02	73	547.73	6.09	High	2	2	2	119	70.6	110.4	3.8714e+06	2.2952e+06	3.59263e+06	3.8714e+06	2.03224e+06	2.83076e+06	2	1	2	High	Peak Found	Peak Found	0	13.54	metabolic process;response to stimulus	nucleus	protein binding	CC77DRAFT_1050348	CC77DRAFT_1050348
	Annotated Sequence	Modifications	Qvality PEP	Qvality q-value	# Proteins	# PSMs	Master Protein Accessions	Positions in Master Proteins	# Missed Cleavages	Theo. MH+ [Da]	# Razor Quan Results	Abundances (Scaled): F1: Sample	Abundances (Scaled): F2: Sample	Abundances (Scaled): F3: Sample	Abundances (Normalized): F1: Sample	Abundances (Normalized): F2: Sample	Abundances (Normalized): F3: Sample	Abundance: F1: Sample	Abundance: F2: Sample	Abundance: F3: Sample	Abundances Count: F1: Sample	Abundances Count: F2: Sample	Abundances Count: F3: Sample	Quan Info	Found in Sample: [S1] F1: Sample	Found in Sample: [S2] F2: Sample	Found in Sample: [S3] F3: Sample	Confidence (by Search Engine): Mascot	Confidence (by Search Engine): MS Amanda 2.0	Confidence (by Search Engine): Sequest HT	Charge (by Search Engine): Mascot	Charge (by Search Engine): MS Amanda 2.0	Charge (by Search Engine): Sequest HT	m/z [Da] (by Search Engine): Mascot	m/z [Da] (by Search Engine): MS Amanda 2.0	m/z [Da] (by Search Engine): Sequest HT	DeltaM [ppm] (by Search Engine): Mascot	DeltaM [ppm] (by Search Engine): MS Amanda 2.0	DeltaM [ppm] (by Search Engine): Sequest HT	Deltam/z [Da] (by Search Engine): Mascot	Deltam/z [Da] (by Search Engine): MS Amanda 2.0	Deltam/z [Da] (by Search Engine): Sequest HT	RT [min] (by Search Engine): Mascot	RT [min] (by Search Engine): MS Amanda 2.0	RT [min] (by Search Engine): Sequest HT	Percolator q-Value (by Search Engine): Mascot	Percolator q-Value (by Search Engine): MS Amanda 2.0	Percolator q-Value (by Search Engine): Sequest HT	Percolator PEP (by Search Engine): Mascot	Percolator PEP (by Search Engine): MS Amanda 2.0	Percolator PEP (by Search Engine): Sequest HT	XCorr (by Search Engine): Sequest HT	Amanda Score (by Search Engine): MS Amanda 2.0	Ions Score (by Search Engine): Mascot	Top Apex RT [min]	Sequence in Protein	Positions in Protein	Peptide Group Modifications in Protein	Quan Usage
	[R].IVTGSGAYQDGSLR.[S]		0.000880398	0	1	3	A0A177DLB3	A0A177DLB3 [387-400]	0	1423.72	0	114.8	76.1	109.2	3462700	2.2952e+06	3.29413e+06	3462700	2.03224e+06	2.59557e+06	1	1	1		High	Peak Found	Peak Found	High	High	High	2	2	2	712.366	712.366	712.366	5.06	5.06	5.06	0.0036	0.0036	0.0036	67.432	67.432	67.432	0	0	0	0.0001645	2.491e-05	2.415e-05	1.89	213.2	5	68.72	R.IVTGSGAYQDGSLR.S	[387-400]		Used
	[R].SGEGQTNEYSSGQAR.[I]		3.88516e-08	0	1	3	A0A177DLB3	A0A177DLB3 [372-386]	0	1570.67	0	173.4		126.6	408703		298495	408703		235195	1		1		High	Not Found	Peak Found	High	High	High	2	2	2	785.84	785.84	785.84	0.02	0.02	0.02	1e-05	1e-05	1e-05	22.8815	22.8815	22.8815	0	0	0	1.195e-09	5.739e-09	2.12e-09	4.2	334.52	73	24.03	R.SGEGQTNEYSSGQAR.I	[372-386]		Used
A0A177E3R0	Nicotinate phosphoribosyltransferase OS=Alternaria alternata OX=5599 GN=CC77DRAFT_1015899 PE=4 SV=1	4	6	2	2	0	492	54.2	6.33	34	370.46	6.87	High	2	2	2	142.3	102.1	55.7	1.69425e+06	1.21544e+06	662794	1.69425e+06	1.07619e+06	522239	1	1	1	Peak Found	High	High	0	9.701	metabolic process		catalytic activity	CC77DRAFT_1015899	CC77DRAFT_1015899
	Annotated Sequence	Modifications	Qvality PEP	Qvality q-value	# Proteins	# PSMs	Master Protein Accessions	Positions in Master Proteins	# Missed Cleavages	Theo. MH+ [Da]	# Razor Quan Results	Abundances (Scaled): F1: Sample	Abundances (Scaled): F2: Sample	Abundances (Scaled): F3: Sample	Abundances (Normalized): F1: Sample	Abundances (Normalized): F2: Sample	Abundances (Normalized): F3: Sample	Abundance: F1: Sample	Abundance: F2: Sample	Abundance: F3: Sample	Abundances Count: F1: Sample	Abundances Count: F2: Sample	Abundances Count: F3: Sample	Quan Info	Found in Sample: [S1] F1: Sample	Found in Sample: [S2] F2: Sample	Found in Sample: [S3] F3: Sample	Confidence (by Search Engine): Mascot	Confidence (by Search Engine): MS Amanda 2.0	Confidence (by Search Engine): Sequest HT	Charge (by Search Engine): Mascot	Charge (by Search Engine): MS Amanda 2.0	Charge (by Search Engine): Sequest HT	m/z [Da] (by Search Engine): Mascot	m/z [Da] (by Search Engine): MS Amanda 2.0	m/z [Da] (by Search Engine): Sequest HT	DeltaM [ppm] (by Search Engine): Mascot	DeltaM [ppm] (by Search Engine): MS Amanda 2.0	DeltaM [ppm] (by Search Engine): Sequest HT	Deltam/z [Da] (by Search Engine): Mascot	Deltam/z [Da] (by Search Engine): MS Amanda 2.0	Deltam/z [Da] (by Search Engine): Sequest HT	RT [min] (by Search Engine): Mascot	RT [min] (by Search Engine): MS Amanda 2.0	RT [min] (by Search Engine): Sequest HT	Percolator q-Value (by Search Engine): Mascot	Percolator q-Value (by Search Engine): MS Amanda 2.0	Percolator q-Value (by Search Engine): Sequest HT	Percolator PEP (by Search Engine): Mascot	Percolator PEP (by Search Engine): MS Amanda 2.0	Percolator PEP (by Search Engine): Sequest HT	XCorr (by Search Engine): Sequest HT	Amanda Score (by Search Engine): MS Amanda 2.0	Ions Score (by Search Engine): Mascot	Top Apex RT [min]	Sequence in Protein	Positions in Protein	Peptide Group Modifications in Protein	Quan Usage
	[K].NTGDKATVDEVKQR.[L]		1.34523e-05	0	1	3	A0A177E3R0	A0A177E3R0 [453-466]	2	1560.8	0	174.7	125.3		1.69425e+06	1.21544e+06		1.69425e+06	1.07619e+06		1	1			Peak Found	High	Not Found	High	High	High	3	3	3	520.938	520.938	520.938	0.62	0.62	0.62	0.00032	0.00032	0.00032	43.9146	43.9146	43.9146	0	0	0	1.08e-06	9.496e-07	1.279e-07	4.08	219.92	27	43.42	K.NTGDKATVDEVKQR.L	[453-466]		Used
	[K].ISDNIGKNTGDK.[A]		0.00730207	0.000242685	1	3	A0A177E3R0	A0A177E3R0 [446-457]	1	1261.64	0			300			662794			522239			1		Not Found	Not Found	High	High	High	High	3	3	3	421.217	421.217	421.217	-2.09	-2.09	-2.09	-0.00088	-0.00088	-0.00088	33.5859	33.5859	33.5859	6.988e-05	0.0001895	0.0002514	0.001555	0.004237	0.003443	2.79	150.54	21	32.83	K.ISDNIGKNTGDK.A	[446-457]		Used
A0A177DWJ8	Elongation factor 2 OS=Alternaria alternata OX=5599 GN=CC77DRAFT_957795 PE=4 SV=1	3	6	2	2	0	1087	119.2	5.44	22	491.91	5.78	High	2	2	2	81.9	111.9	106.2	1.38194e+06	1.88674e+06	1.79143e+06	1.38194e+06	1.67058e+06	1.41153e+06	2	2	2	Peak Found	High	Peak Found	0	10.296	metabolic process		catalytic activity;nucleotide binding;RNA binding	CC77DRAFT_957795	CC77DRAFT_957795
	Annotated Sequence	Modifications	Qvality PEP	Qvality q-value	# Proteins	# PSMs	Master Protein Accessions	Positions in Master Proteins	# Missed Cleavages	Theo. MH+ [Da]	# Razor Quan Results	Abundances (Scaled): F1: Sample	Abundances (Scaled): F2: Sample	Abundances (Scaled): F3: Sample	Abundances (Normalized): F1: Sample	Abundances (Normalized): F2: Sample	Abundances (Normalized): F3: Sample	Abundance: F1: Sample	Abundance: F2: Sample	Abundance: F3: Sample	Abundances Count: F1: Sample	Abundances Count: F2: Sample	Abundances Count: F3: Sample	Quan Info	Found in Sample: [S1] F1: Sample	Found in Sample: [S2] F2: Sample	Found in Sample: [S3] F3: Sample	Confidence (by Search Engine): Mascot	Confidence (by Search Engine): MS Amanda 2.0	Confidence (by Search Engine): Sequest HT	Charge (by Search Engine): Mascot	Charge (by Search Engine): MS Amanda 2.0	Charge (by Search Engine): Sequest HT	m/z [Da] (by Search Engine): Mascot	m/z [Da] (by Search Engine): MS Amanda 2.0	m/z [Da] (by Search Engine): Sequest HT	DeltaM [ppm] (by Search Engine): Mascot	DeltaM [ppm] (by Search Engine): MS Amanda 2.0	DeltaM [ppm] (by Search Engine): Sequest HT	Deltam/z [Da] (by Search Engine): Mascot	Deltam/z [Da] (by Search Engine): MS Amanda 2.0	Deltam/z [Da] (by Search Engine): Sequest HT	RT [min] (by Search Engine): Mascot	RT [min] (by Search Engine): MS Amanda 2.0	RT [min] (by Search Engine): Sequest HT	Percolator q-Value (by Search Engine): Mascot	Percolator q-Value (by Search Engine): MS Amanda 2.0	Percolator q-Value (by Search Engine): Sequest HT	Percolator PEP (by Search Engine): Mascot	Percolator PEP (by Search Engine): MS Amanda 2.0	Percolator PEP (by Search Engine): Sequest HT	XCorr (by Search Engine): Sequest HT	Amanda Score (by Search Engine): MS Amanda 2.0	Ions Score (by Search Engine): Mascot	Top Apex RT [min]	Sequence in Protein	Positions in Protein	Peptide Group Modifications in Protein	Quan Usage
	[R].ESSSPDVDADHTADR.[T]		0.000141885	0	1	3	A0A177DWJ8	A0A177DWJ8 [849-863]	0	1601.67	0	88.5	127.6	83.9	550386	793538	521790	550386	702625	411137	1	1	1		Peak Found	High	Peak Found	High	High	High	3	3	3	534.561	534.561	534.561	0.64	0.64	0.64	0.00034	0.00034	0.00034	29.1937	29.1937	29.1937	0	0	0	1.666e-05	2.578e-06	2.068e-06	2.68	251.72	22	28.33	R.ESSSPDVDADHTADR.T	[849-863]		Used
	[K].MEERLNAAAENTDTR.[S]		0.000196935	0	1	3	A0A177DWJ8	A0A177DWJ8 [206-220]	1	1720.79	0	78.1	102.7	119.2	831556	1.0932e+06	1.26964e+06	831556	967958	1.0004e+06	1	1	1		Peak Found	High	Peak Found	High	High	High	3	3	3	574.269	574.269	574.269	-0.31	-0.31	-0.31	-0.00018	-0.00018	-0.00018	58.6524	58.6524	58.6524	0	0	0	2.448e-05	0.000119	0.0001013	3.11	240.19	12	58.86	K.MEERLNAAAENTDTR.S	[206-220]		Used
A0A177DG70	Uncharacterized protein OS=Alternaria alternata OX=5599 GN=CC77DRAFT_219096 PE=4 SV=1	5	6	2	2	0	298	30.8	4.53	20	243.12	2.12	High	2	2	2	124.7	65.1	110.2	4030058	2.10445e+06	3.56287e+06	4030058	1.86335e+06	2.80732e+06	2	1	2	High	Peak Found	High	0	3.702				CC77DRAFT_219096	CC77DRAFT_219096
	Annotated Sequence	Modifications	Qvality PEP	Qvality q-value	# Proteins	# PSMs	Master Protein Accessions	Positions in Master Proteins	# Missed Cleavages	Theo. MH+ [Da]	# Razor Quan Results	Abundances (Scaled): F1: Sample	Abundances (Scaled): F2: Sample	Abundances (Scaled): F3: Sample	Abundances (Normalized): F1: Sample	Abundances (Normalized): F2: Sample	Abundances (Normalized): F3: Sample	Abundance: F1: Sample	Abundance: F2: Sample	Abundance: F3: Sample	Abundances Count: F1: Sample	Abundances Count: F2: Sample	Abundances Count: F3: Sample	Quan Info	Found in Sample: [S1] F1: Sample	Found in Sample: [S2] F2: Sample	Found in Sample: [S3] F3: Sample	Confidence (by Search Engine): Mascot	Confidence (by Search Engine): MS Amanda 2.0	Confidence (by Search Engine): Sequest HT	Charge (by Search Engine): Mascot	Charge (by Search Engine): MS Amanda 2.0	Charge (by Search Engine): Sequest HT	m/z [Da] (by Search Engine): Mascot	m/z [Da] (by Search Engine): MS Amanda 2.0	m/z [Da] (by Search Engine): Sequest HT	DeltaM [ppm] (by Search Engine): Mascot	DeltaM [ppm] (by Search Engine): MS Amanda 2.0	DeltaM [ppm] (by Search Engine): Sequest HT	Deltam/z [Da] (by Search Engine): Mascot	Deltam/z [Da] (by Search Engine): MS Amanda 2.0	Deltam/z [Da] (by Search Engine): Sequest HT	RT [min] (by Search Engine): Mascot	RT [min] (by Search Engine): MS Amanda 2.0	RT [min] (by Search Engine): Sequest HT	Percolator q-Value (by Search Engine): Mascot	Percolator q-Value (by Search Engine): MS Amanda 2.0	Percolator q-Value (by Search Engine): Sequest HT	Percolator PEP (by Search Engine): Mascot	Percolator PEP (by Search Engine): MS Amanda 2.0	Percolator PEP (by Search Engine): Sequest HT	XCorr (by Search Engine): Sequest HT	Amanda Score (by Search Engine): MS Amanda 2.0	Ions Score (by Search Engine): Mascot	Top Apex RT [min]	Sequence in Protein	Positions in Protein	Peptide Group Modifications in Protein	Quan Usage
	[R].YNGVNWK.[I]		0.159902	0.00488641	1	3	A0A177DG70	A0A177DG70 [290-296]	0	880.431	0	96	104.3	99.8	1.93639e+06	2.10445e+06	2.013e+06	1.93639e+06	1.86335e+06	1.58611e+06	1	1	1		Peak Found	Peak Found	High	High	High	High	2	2	2	440.719	440.719	440.719	-0.6	-0.6	-0.6	-0.00026	-0.00026	-0.00026	65.0593	65.0593	65.0593	0.009318	0.001297	0.001441	0.2495	0.0322	0.03168	1.55	82.19	7	64.65	R.YNGVNWK.I	[290-296]		Used
	[K].EIEIEFQGK.[T]		0.0253084	0.000781239	1	3	A0A177DG70	A0A177DG70 [245-253]	0	1092.56	0	172.4		127.6	2.09366e+06		1.54988e+06	2.09366e+06		1.2212e+06	1		1		High	Not Found	Peak Found	High	High	High	2	2	2	546.783	546.783	546.783	2.2	2.2	2.2	0.0012	0.0012	0.0012	82.0964	82.0964	82.0964	0.0003279	0.0003729	0.0003118	0.006269	0.008224	0.006708	2.12	160.93	20	83.42	K.EIEIEFQGK.T	[245-253]		Used
A0A177DJE3	Short-chain dehydrogenase/reductase-like protein SDR OS=Alternaria alternata OX=5599 GN=CC77DRAFT_1021188 PE=4 SV=1	7	6	2	2	0	230	25.2	6.55	39	584.31	7.16	High	2	2	2													High	Peak Found	Peak Found	0	12.847				CC77DRAFT_1021188	CC77DRAFT_1021188
	Annotated Sequence	Modifications	Qvality PEP	Qvality q-value	# Proteins	# PSMs	Master Protein Accessions	Positions in Master Proteins	# Missed Cleavages	Theo. MH+ [Da]	# Razor Quan Results	Abundances (Scaled): F1: Sample	Abundances (Scaled): F2: Sample	Abundances (Scaled): F3: Sample	Abundances (Normalized): F1: Sample	Abundances (Normalized): F2: Sample	Abundances (Normalized): F3: Sample	Abundance: F1: Sample	Abundance: F2: Sample	Abundance: F3: Sample	Abundances Count: F1: Sample	Abundances Count: F2: Sample	Abundances Count: F3: Sample	Quan Info	Found in Sample: [S1] F1: Sample	Found in Sample: [S2] F2: Sample	Found in Sample: [S3] F3: Sample	Confidence (by Search Engine): Mascot	Confidence (by Search Engine): MS Amanda 2.0	Confidence (by Search Engine): Sequest HT	Charge (by Search Engine): Mascot	Charge (by Search Engine): MS Amanda 2.0	Charge (by Search Engine): Sequest HT	m/z [Da] (by Search Engine): Mascot	m/z [Da] (by Search Engine): MS Amanda 2.0	m/z [Da] (by Search Engine): Sequest HT	DeltaM [ppm] (by Search Engine): Mascot	DeltaM [ppm] (by Search Engine): MS Amanda 2.0	DeltaM [ppm] (by Search Engine): Sequest HT	Deltam/z [Da] (by Search Engine): Mascot	Deltam/z [Da] (by Search Engine): MS Amanda 2.0	Deltam/z [Da] (by Search Engine): Sequest HT	RT [min] (by Search Engine): Mascot	RT [min] (by Search Engine): MS Amanda 2.0	RT [min] (by Search Engine): Sequest HT	Percolator q-Value (by Search Engine): Mascot	Percolator q-Value (by Search Engine): MS Amanda 2.0	Percolator q-Value (by Search Engine): Sequest HT	Percolator PEP (by Search Engine): Mascot	Percolator PEP (by Search Engine): MS Amanda 2.0	Percolator PEP (by Search Engine): Sequest HT	XCorr (by Search Engine): Sequest HT	Amanda Score (by Search Engine): MS Amanda 2.0	Ions Score (by Search Engine): Mascot	Top Apex RT [min]	Sequence in Protein	Positions in Protein	Peptide Group Modifications in Protein	Quan Usage
	[R].NTERLQNEDAPFVTR.[S]		8.56061e-07	0	1	3	A0A177DJE3	A0A177DJE3 [36-50]	1	1789.88	0													No Quan Values	High	Not Found	Not Found	High	High	High	3	3	3	597.298	597.298	597.298	-1.92	-1.92	-1.92	-0.00115	-0.00115	-0.00115	77.9477	77.9477	77.9477	0	0	0	4.36e-08	5.275e-09	3.405e-08	4.44	361.56	29		R.NTERLQNEDAPFVTR.S	[36-50]		Not Used
	[R].LQNEDAPFVTR.[S]		0.000262528	0	1	3	A0A177DJE3	A0A177DJE3 [40-50]	0	1289.65	0													No Quan Values	High	Peak Found	Peak Found	High	High	High	2	2	2	645.328	645.328	645.328	-0.27	-0.27	-0.27	-0.00018	-0.00018	-0.00018	76.1085	76.1085	76.1085	0	0	0	3.409e-05	2.697e-05	5.187e-05	2.71	222.74	24	76.81	R.LQNEDAPFVTR.S	[40-50]		Not Used
A0A177DB71	Thioredoxin-like protein OS=Alternaria alternata OX=5599 GN=CC77DRAFT_1053126 PE=4 SV=1	3	6	2	1	0	626	70.3	6.55	50	344.31	4.8	High	2	2	2	114.9	86.8	98.3	2.2242e+06	1.67963e+06	1.90164e+06	2.2242e+06	1487203	1498368	1	1	1	High	Peak Found	Peak Found	0	4.8	cellular homeostasis;metabolic process;regulation of biological process		antioxidant activity;catalytic activity	CC77DRAFT_1053126	CC77DRAFT_1053126
	Annotated Sequence	Modifications	Qvality PEP	Qvality q-value	# Proteins	# PSMs	Master Protein Accessions	Positions in Master Proteins	# Missed Cleavages	Theo. MH+ [Da]	# Razor Quan Results	Abundances (Scaled): F1: Sample	Abundances (Scaled): F2: Sample	Abundances (Scaled): F3: Sample	Abundances (Normalized): F1: Sample	Abundances (Normalized): F2: Sample	Abundances (Normalized): F3: Sample	Abundance: F1: Sample	Abundance: F2: Sample	Abundance: F3: Sample	Abundances Count: F1: Sample	Abundances Count: F2: Sample	Abundances Count: F3: Sample	Quan Info	Found in Sample: [S1] F1: Sample	Found in Sample: [S2] F2: Sample	Found in Sample: [S3] F3: Sample	Confidence (by Search Engine): Mascot	Confidence (by Search Engine): MS Amanda 2.0	Confidence (by Search Engine): Sequest HT	Charge (by Search Engine): Mascot	Charge (by Search Engine): MS Amanda 2.0	Charge (by Search Engine): Sequest HT	m/z [Da] (by Search Engine): Mascot	m/z [Da] (by Search Engine): MS Amanda 2.0	m/z [Da] (by Search Engine): Sequest HT	DeltaM [ppm] (by Search Engine): Mascot	DeltaM [ppm] (by Search Engine): MS Amanda 2.0	DeltaM [ppm] (by Search Engine): Sequest HT	Deltam/z [Da] (by Search Engine): Mascot	Deltam/z [Da] (by Search Engine): MS Amanda 2.0	Deltam/z [Da] (by Search Engine): Sequest HT	RT [min] (by Search Engine): Mascot	RT [min] (by Search Engine): MS Amanda 2.0	RT [min] (by Search Engine): Sequest HT	Percolator q-Value (by Search Engine): Mascot	Percolator q-Value (by Search Engine): MS Amanda 2.0	Percolator q-Value (by Search Engine): Sequest HT	Percolator PEP (by Search Engine): Mascot	Percolator PEP (by Search Engine): MS Amanda 2.0	Percolator PEP (by Search Engine): Sequest HT	XCorr (by Search Engine): Sequest HT	Amanda Score (by Search Engine): MS Amanda 2.0	Ions Score (by Search Engine): Mascot	Top Apex RT [min]	Sequence in Protein	Positions in Protein	Peptide Group Modifications in Protein	Quan Usage
	[R].VLDSLQTGDK.[KH]		0.0185306	0.000781239	2	6	A0A177DB71; A0A177E5N4	A0A177DB71 [570-579]; A0A177E5N4 [165-174]	0	1075.56	0	90.4	107.1	102.6	2844296	3.37001e+06	3.22873e+06	2844296	2.98392e+06	2.54403e+06	1	1	1	Shared	High	Peak Found	Peak Found	High	High	High	2	2	2	538.286	538.286	538.286	0.75	0.75	0.75	0.0004	0.0004	0.0004	60.0314	60.0314	60.0314	0.0002662	0.0001632	0.0001821	0.004396	0.002408	0.0025	2.49	191.93	27	61.35	R.VIDSLQTGDK.K	[570-579]		Not Used
	[K].LKDEFDAR.[G]		0.0264576	0.000781239	1	3	A0A177DB71	A0A177DB71 [464-471]	1	993.5	0	114.9	86.8	98.3	2.2242e+06	1.67963e+06	1.90164e+06	2.2242e+06	1487203	1498368	1	1	1		High	Peak Found	Peak Found	High	High	High	3	3	3	331.838	331.838	331.838	-0.17	-0.17	-0.17	-6e-05	-6e-05	-6e-05	58.9593	58.9593	58.9593	0.0003279	0.001747	0.001718	0.006578	0.04679	0.03996	2.3	152.39	39	60.25	K.LKDEFDAR.G	[464-471]		Used
A0A177E3D5	Electron transfer flavo protein, beta subunit OS=Alternaria alternata OX=5599 GN=CC77DRAFT_1015541 PE=4 SV=1	10	6	2	2	0	260	28.4	9.19	13	300.39	5.34	High	2	2	2	143	135.1	21.8	3344312	3.15955e+06	510019	3344312	2.79757e+06	401862	2	2	1	High	Peak Found	Peak Found	0	7.555	metabolic process			CC77DRAFT_1015541	CC77DRAFT_1015541
	Annotated Sequence	Modifications	Qvality PEP	Qvality q-value	# Proteins	# PSMs	Master Protein Accessions	Positions in Master Proteins	# Missed Cleavages	Theo. MH+ [Da]	# Razor Quan Results	Abundances (Scaled): F1: Sample	Abundances (Scaled): F2: Sample	Abundances (Scaled): F3: Sample	Abundances (Normalized): F1: Sample	Abundances (Normalized): F2: Sample	Abundances (Normalized): F3: Sample	Abundance: F1: Sample	Abundance: F2: Sample	Abundance: F3: Sample	Abundances Count: F1: Sample	Abundances Count: F2: Sample	Abundances Count: F3: Sample	Quan Info	Found in Sample: [S1] F1: Sample	Found in Sample: [S2] F2: Sample	Found in Sample: [S3] F3: Sample	Confidence (by Search Engine): Mascot	Confidence (by Search Engine): MS Amanda 2.0	Confidence (by Search Engine): Sequest HT	Charge (by Search Engine): Mascot	Charge (by Search Engine): MS Amanda 2.0	Charge (by Search Engine): Sequest HT	m/z [Da] (by Search Engine): Mascot	m/z [Da] (by Search Engine): MS Amanda 2.0	m/z [Da] (by Search Engine): Sequest HT	DeltaM [ppm] (by Search Engine): Mascot	DeltaM [ppm] (by Search Engine): MS Amanda 2.0	DeltaM [ppm] (by Search Engine): Sequest HT	Deltam/z [Da] (by Search Engine): Mascot	Deltam/z [Da] (by Search Engine): MS Amanda 2.0	Deltam/z [Da] (by Search Engine): Sequest HT	RT [min] (by Search Engine): Mascot	RT [min] (by Search Engine): MS Amanda 2.0	RT [min] (by Search Engine): Sequest HT	Percolator q-Value (by Search Engine): Mascot	Percolator q-Value (by Search Engine): MS Amanda 2.0	Percolator q-Value (by Search Engine): Sequest HT	Percolator PEP (by Search Engine): Mascot	Percolator PEP (by Search Engine): MS Amanda 2.0	Percolator PEP (by Search Engine): Sequest HT	XCorr (by Search Engine): Sequest HT	Amanda Score (by Search Engine): MS Amanda 2.0	Ions Score (by Search Engine): Mascot	Top Apex RT [min]	Sequence in Protein	Positions in Protein	Peptide Group Modifications in Protein	Quan Usage
	[R].AQTAVETANVK.[H]		0.0517005	0.00108977	1	3	A0A177E3D5	A0A177E3D5 [25-35]	0	1131.6	0	105.2	194.8		1.1544e+06	2.13728e+06		1.1544e+06	1.89242e+06		1	1			High	Peak Found	Not Found	High	High	High	2	2	2	566.306	566.306	566.306	4.39	4.39	4.39	0.00248	0.00248	0.00248	32.5444	32.5444	32.5444	0.0007548	0.0001895	0.0003447	0.02029	0.005471	0.008804	2.19	164.61	13	33.65	R.AQTAVETANVK.H	[25-35]		Used
	[R].AQTAVETANVKHSMNPFDELSIEEAVR.[M]		5.09574e-05	0	1	3	A0A177E3D5	A0A177E3D5 [25-51]	1	2986.46	0	176.5	82.4	41.1	2.18991e+06	1.02228e+06	510019	2.18991e+06	905157	401862	1	1	1		High	Peak Found	Peak Found	High	High	High	4	4	4	747.369	747.369	747.369	-1.35	-1.35	-1.35	-0.00101	-0.00101	-0.00101	104.176	104.176	104.176	0	7.05e-05	0.0001492	5.088e-06	0.0006419	0.001641	3.15	135.78	3	105.46	R.AQTAVETANVKHSMNPFDELSIEEAVR.M	[25-51]		Used
A0A177DM50	Uncharacterized protein OS=Alternaria alternata OX=5599 GN=CC77DRAFT_1020822 PE=4 SV=1	0	6	2	2	0	4340	492.5	5.82	39	384.77	4.79	High	2	2	2	88.2	140.8	71	1.81162e+06	2.89036e+06	1.45701e+06	1.81162e+06	2.55922e+06	1148029	2	2	1	High	High	Peak Found	0	8.916	cellular component movement		catalytic activity;motor activity;nucleotide binding	CC77DRAFT_1020822	CC77DRAFT_1020822
	Annotated Sequence	Modifications	Qvality PEP	Qvality q-value	# Proteins	# PSMs	Master Protein Accessions	Positions in Master Proteins	# Missed Cleavages	Theo. MH+ [Da]	# Razor Quan Results	Abundances (Scaled): F1: Sample	Abundances (Scaled): F2: Sample	Abundances (Scaled): F3: Sample	Abundances (Normalized): F1: Sample	Abundances (Normalized): F2: Sample	Abundances (Normalized): F3: Sample	Abundance: F1: Sample	Abundance: F2: Sample	Abundance: F3: Sample	Abundances Count: F1: Sample	Abundances Count: F2: Sample	Abundances Count: F3: Sample	Quan Info	Found in Sample: [S1] F1: Sample	Found in Sample: [S2] F2: Sample	Found in Sample: [S3] F3: Sample	Confidence (by Search Engine): Mascot	Confidence (by Search Engine): MS Amanda 2.0	Confidence (by Search Engine): Sequest HT	Charge (by Search Engine): Mascot	Charge (by Search Engine): MS Amanda 2.0	Charge (by Search Engine): Sequest HT	m/z [Da] (by Search Engine): Mascot	m/z [Da] (by Search Engine): MS Amanda 2.0	m/z [Da] (by Search Engine): Sequest HT	DeltaM [ppm] (by Search Engine): Mascot	DeltaM [ppm] (by Search Engine): MS Amanda 2.0	DeltaM [ppm] (by Search Engine): Sequest HT	Deltam/z [Da] (by Search Engine): Mascot	Deltam/z [Da] (by Search Engine): MS Amanda 2.0	Deltam/z [Da] (by Search Engine): Sequest HT	RT [min] (by Search Engine): Mascot	RT [min] (by Search Engine): MS Amanda 2.0	RT [min] (by Search Engine): Sequest HT	Percolator q-Value (by Search Engine): Mascot	Percolator q-Value (by Search Engine): MS Amanda 2.0	Percolator q-Value (by Search Engine): Sequest HT	Percolator PEP (by Search Engine): Mascot	Percolator PEP (by Search Engine): MS Amanda 2.0	Percolator PEP (by Search Engine): Sequest HT	XCorr (by Search Engine): Sequest HT	Amanda Score (by Search Engine): MS Amanda 2.0	Ions Score (by Search Engine): Mascot	Top Apex RT [min]	Sequence in Protein	Positions in Protein	Peptide Group Modifications in Protein	Quan Usage
	[K].EGEEVTLRK.[E]		0.0140326	0.00058498	1	3	A0A177DM50	A0A177DM50 [1707-1715]	1	1060.56	0	136.4	163.6		979527	1.17493e+06		979527	1040321		1	1			High	Peak Found	Not Found	High	High	High	2	2	2	530.784	530.784	530.784	-2.84	-2.84	-2.84	-0.0015	-0.0015	-0.0015	40.9739	40.9739	40.9739	0.0002034	0.0001632	0.0001492	0.003223	0.002725	0.002043	2.17	145.78	8	42.05	K.EGEEVTLRK.E	[1707-1715]		Used
	[R].MIADQNEAEQKK.[A]		8.0411e-06	0	1	3	A0A177DM50	A0A177DM50 [3236-3247]	1	1404.68	0	62.3	128.5	109.2	832098	1.71543e+06	1.45701e+06	832098	1.5189e+06	1148029	1	1	1		Peak Found	High	Peak Found	High	High	High	3	3	3	468.898	468.898	468.898	-0.54	-0.54	-0.54	-0.00025	-0.00025	-0.00025	29.6517	29.6517	29.6517	0	0	0	5.934e-07	1.78e-06	3.855e-06	2.63	239	39	28.58	R.MIADQNEAEQKK.A	[3236-3247]		Used
A0A177DI54	Cytoskeletal adaptor protein saga OS=Alternaria alternata OX=5599 GN=CC77DRAFT_1021348 PE=4 SV=1	6	6	2	2	0	402	45.2	5.21	33	379.37	5.35	High	2	2	2	100.5	96.2	103.4	3.75543e+06	3.59484e+06	3.86485e+06	3.75543e+06	3182988	3.04525e+06	2	2	2	High	Peak Found	High	0	9.327	cell organization and biogenesis;transport		metal ion binding;protein binding	CC77DRAFT_1021348	CC77DRAFT_1021348
	Annotated Sequence	Modifications	Qvality PEP	Qvality q-value	# Proteins	# PSMs	Master Protein Accessions	Positions in Master Proteins	# Missed Cleavages	Theo. MH+ [Da]	# Razor Quan Results	Abundances (Scaled): F1: Sample	Abundances (Scaled): F2: Sample	Abundances (Scaled): F3: Sample	Abundances (Normalized): F1: Sample	Abundances (Normalized): F2: Sample	Abundances (Normalized): F3: Sample	Abundance: F1: Sample	Abundance: F2: Sample	Abundance: F3: Sample	Abundances Count: F1: Sample	Abundances Count: F2: Sample	Abundances Count: F3: Sample	Quan Info	Found in Sample: [S1] F1: Sample	Found in Sample: [S2] F2: Sample	Found in Sample: [S3] F3: Sample	Confidence (by Search Engine): Mascot	Confidence (by Search Engine): MS Amanda 2.0	Confidence (by Search Engine): Sequest HT	Charge (by Search Engine): Mascot	Charge (by Search Engine): MS Amanda 2.0	Charge (by Search Engine): Sequest HT	m/z [Da] (by Search Engine): Mascot	m/z [Da] (by Search Engine): MS Amanda 2.0	m/z [Da] (by Search Engine): Sequest HT	DeltaM [ppm] (by Search Engine): Mascot	DeltaM [ppm] (by Search Engine): MS Amanda 2.0	DeltaM [ppm] (by Search Engine): Sequest HT	Deltam/z [Da] (by Search Engine): Mascot	Deltam/z [Da] (by Search Engine): MS Amanda 2.0	Deltam/z [Da] (by Search Engine): Sequest HT	RT [min] (by Search Engine): Mascot	RT [min] (by Search Engine): MS Amanda 2.0	RT [min] (by Search Engine): Sequest HT	Percolator q-Value (by Search Engine): Mascot	Percolator q-Value (by Search Engine): MS Amanda 2.0	Percolator q-Value (by Search Engine): Sequest HT	Percolator PEP (by Search Engine): Mascot	Percolator PEP (by Search Engine): MS Amanda 2.0	Percolator PEP (by Search Engine): Sequest HT	XCorr (by Search Engine): Sequest HT	Amanda Score (by Search Engine): MS Amanda 2.0	Ions Score (by Search Engine): Mascot	Top Apex RT [min]	Sequence in Protein	Positions in Protein	Peptide Group Modifications in Protein	Quan Usage
	[R].TTEDWEEVR.[L]		0.00712177	0.000242685	1	3	A0A177DI54	A0A177DI54 [289-297]	0	1164.52	0	101.3	104.5	94.2	2.72358e+06	2.81101e+06	2.53397e+06	2.72358e+06	2.48896e+06	1.99661e+06	1	1	1		Peak Found	Peak Found	High	High	High	High	2	2	2	582.759	582.759	582.759	-4.93	-4.93	-4.93	-0.00287	-0.00287	-0.00287	70.6724	70.6724	70.6724	6.988e-05	0.0001632	0.0001821	0.001513	0.001912	0.002382	1.66	156.44	26	70.14	R.TTEDWEEVR.L	[289-297]		Used
	[R].NVLKDLDNDEGGAVK.[G]		4.63976e-06	0	1	3	A0A177DI54	A0A177DI54 [345-359]	1	1586.8	0	98.4	74.7	126.9	1.03185e+06	783826	1.33087e+06	1.03185e+06	694026	1.04864e+06	1	1	1		High	Peak Found	Peak Found	High	High	High	3	3	3	529.606	529.606	529.606	0.79	0.79	0.79	0.00042	0.00042	0.00042	80.65	80.65	80.65	0	0	0	3.116e-07	9.103e-07	3.711e-07	3.69	222.93	21	81.82	R.NVLKDLDNDEGGAVK.G	[345-359]		Used
A0A177DJJ7	Ribosome biogenesis GTPase-like protein Lsg1 OS=Alternaria alternata OX=5599 GN=CC77DRAFT_991065 PE=4 SV=1	5	6	2	2	0	677	76.1	6.29	72	474.66	7.39	High	2	2	2	95.6	104.3	100.1	6471180	7.05911e+06	6.77744e+06	6471180	6250371	5.34019e+06	1	1	1	Peak Found	Peak Found	High	0	13.565	cell differentiation;cell organization and biogenesis;conjugation;reproduction;transport	cytoplasm	catalytic activity;nucleotide binding	CC77DRAFT_991065	CC77DRAFT_991065
	Annotated Sequence	Modifications	Qvality PEP	Qvality q-value	# Proteins	# PSMs	Master Protein Accessions	Positions in Master Proteins	# Missed Cleavages	Theo. MH+ [Da]	# Razor Quan Results	Abundances (Scaled): F1: Sample	Abundances (Scaled): F2: Sample	Abundances (Scaled): F3: Sample	Abundances (Normalized): F1: Sample	Abundances (Normalized): F2: Sample	Abundances (Normalized): F3: Sample	Abundance: F1: Sample	Abundance: F2: Sample	Abundance: F3: Sample	Abundances Count: F1: Sample	Abundances Count: F2: Sample	Abundances Count: F3: Sample	Quan Info	Found in Sample: [S1] F1: Sample	Found in Sample: [S2] F2: Sample	Found in Sample: [S3] F3: Sample	Confidence (by Search Engine): Mascot	Confidence (by Search Engine): MS Amanda 2.0	Confidence (by Search Engine): Sequest HT	Charge (by Search Engine): Mascot	Charge (by Search Engine): MS Amanda 2.0	Charge (by Search Engine): Sequest HT	m/z [Da] (by Search Engine): Mascot	m/z [Da] (by Search Engine): MS Amanda 2.0	m/z [Da] (by Search Engine): Sequest HT	DeltaM [ppm] (by Search Engine): Mascot	DeltaM [ppm] (by Search Engine): MS Amanda 2.0	DeltaM [ppm] (by Search Engine): Sequest HT	Deltam/z [Da] (by Search Engine): Mascot	Deltam/z [Da] (by Search Engine): MS Amanda 2.0	Deltam/z [Da] (by Search Engine): Sequest HT	RT [min] (by Search Engine): Mascot	RT [min] (by Search Engine): MS Amanda 2.0	RT [min] (by Search Engine): Sequest HT	Percolator q-Value (by Search Engine): Mascot	Percolator q-Value (by Search Engine): MS Amanda 2.0	Percolator q-Value (by Search Engine): Sequest HT	Percolator PEP (by Search Engine): Mascot	Percolator PEP (by Search Engine): MS Amanda 2.0	Percolator PEP (by Search Engine): Sequest HT	XCorr (by Search Engine): Sequest HT	Amanda Score (by Search Engine): MS Amanda 2.0	Ions Score (by Search Engine): Mascot	Top Apex RT [min]	Sequence in Protein	Positions in Protein	Peptide Group Modifications in Protein	Quan Usage
	[R].GFSTQGLGQPDESR.[A]		1.84686e-07	0	1	3	A0A177DJJ7	A0A177DJJ7 [501-514]	0	1478.69	0	95.6	104.3	100.1	6471180	7.05911e+06	6.77744e+06	6471180	6250371	5.34019e+06	1	1	1		Peak Found	Peak Found	High	High	High	High	2	2	2	739.846	739.846	739.846	-0.92	-0.92	-0.92	-0.00068	-0.00068	-0.00068	73.2862	73.2862	73.2862	0	0	0	7.345e-09	6.616e-08	6.204e-08	3.63	274.57	72	73.09	R.GFSTQGLGQPDESR.A	[501-514]		Used
	[K].IHPRPIEEGGTGILTSDEVLR.[A]		3.8806e-05	0	1	3	A0A177DJJ7	A0A177DJJ7 [474-494]	0	2289.22	0													No Quan Values	Not Found	Not Found	High	High	High	High	4	4	4	573.061	573.061	573.061	0.96	0.96	0.96	0.00055	0.00055	0.00055	105.537	105.537	105.537	0	0	0	3.703e-06	1.638e-05	5.333e-05	3.76	200.09	7		K.IHPRPIEEGGTGILTSDEVLR.A	[474-494]		Not Used
A0A177DVQ7	Nuclear localization protein OS=Alternaria alternata OX=5599 GN=CC77DRAFT_612443 PE=4 SV=1	4	6	2	2	0	489	54.2	6.98	23	366.51	4.97	High	2	2	2	94.8	104.2	101	3893881	4.28079e+06	4.14659e+06	3893881	3.79035e+06	3.26725e+06	2	2	2	High	High	Peak Found	0	6.731		nucleus		CC77DRAFT_612443	CC77DRAFT_612443
	Annotated Sequence	Modifications	Qvality PEP	Qvality q-value	# Proteins	# PSMs	Master Protein Accessions	Positions in Master Proteins	# Missed Cleavages	Theo. MH+ [Da]	# Razor Quan Results	Abundances (Scaled): F1: Sample	Abundances (Scaled): F2: Sample	Abundances (Scaled): F3: Sample	Abundances (Normalized): F1: Sample	Abundances (Normalized): F2: Sample	Abundances (Normalized): F3: Sample	Abundance: F1: Sample	Abundance: F2: Sample	Abundance: F3: Sample	Abundances Count: F1: Sample	Abundances Count: F2: Sample	Abundances Count: F3: Sample	Quan Info	Found in Sample: [S1] F1: Sample	Found in Sample: [S2] F2: Sample	Found in Sample: [S3] F3: Sample	Confidence (by Search Engine): Mascot	Confidence (by Search Engine): MS Amanda 2.0	Confidence (by Search Engine): Sequest HT	Charge (by Search Engine): Mascot	Charge (by Search Engine): MS Amanda 2.0	Charge (by Search Engine): Sequest HT	m/z [Da] (by Search Engine): Mascot	m/z [Da] (by Search Engine): MS Amanda 2.0	m/z [Da] (by Search Engine): Sequest HT	DeltaM [ppm] (by Search Engine): Mascot	DeltaM [ppm] (by Search Engine): MS Amanda 2.0	DeltaM [ppm] (by Search Engine): Sequest HT	Deltam/z [Da] (by Search Engine): Mascot	Deltam/z [Da] (by Search Engine): MS Amanda 2.0	Deltam/z [Da] (by Search Engine): Sequest HT	RT [min] (by Search Engine): Mascot	RT [min] (by Search Engine): MS Amanda 2.0	RT [min] (by Search Engine): Sequest HT	Percolator q-Value (by Search Engine): Mascot	Percolator q-Value (by Search Engine): MS Amanda 2.0	Percolator q-Value (by Search Engine): Sequest HT	Percolator PEP (by Search Engine): Mascot	Percolator PEP (by Search Engine): MS Amanda 2.0	Percolator PEP (by Search Engine): Sequest HT	XCorr (by Search Engine): Sequest HT	Amanda Score (by Search Engine): MS Amanda 2.0	Ions Score (by Search Engine): Mascot	Top Apex RT [min]	Sequence in Protein	Positions in Protein	Peptide Group Modifications in Protein	Quan Usage
	[R].SQWGGETTDGAR.[V]		0.00522151	0.000242685	1	3	A0A177DVQ7	A0A177DVQ7 [466-477]	0	1264.56	0	106.8	106	87.2	1.81186e+06	1.79804e+06	1.4796e+06	1.81186e+06	1.59205e+06	1.16583e+06	1	1	1		High	Peak Found	Peak Found	High	High	High	2	2	2	632.783	632.783	632.783	2.7	2.7	2.7	0.00171	0.00171	0.00171	41.9206	41.9206	41.9206	6.988e-05	0	0	0.001522	0.0003731	0.0002669	2.73	195.8	13	43.22	R.SQWGGETTDGAR.V	[466-477]		Used
	[K].IIIDDTEKR.[D]		0.00358435	0.000125411	1	3	A0A177DVQ7	A0A177DVQ7 [214-222]	1	1102.61	0	86.4	103	110.6	2.08202e+06	2.48275e+06	2.66699e+06	2.08202e+06	2.19831e+06	2.10142e+06	1	1	1		Peak Found	High	Peak Found	High	High	High	3	3	3	368.206	368.206	368.206	-5.85	-5.85	-5.85	-0.00215	-0.00215	-0.00215	58.4731	58.4731	58.4731	3.61e-05	0.0001025	0.0001492	0.0006959	0.001053	0.001548	2.24	170.7	23	58.66	K.IIIDDTEKR.D	[214-222]		Used
A0A177D2Y5	Manganese and iron superoxide dismutase OS=Alternaria alternata OX=5599 GN=CC77DRAFT_1035988 PE=4 SV=1	11	6	2	2	0	292	32.7	8.43	100	633.86	10.02	High	2	2	2	122.7	88.9	88.5	4518284	3.27266e+06	3.25897e+06	4518284	2.89772e+06	2.56786e+06	2	1	1	High	Peak Found	Peak Found	0	15.989	metabolic process;response to stimulus		antioxidant activity;catalytic activity;metal ion binding	CC77DRAFT_1035988	CC77DRAFT_1035988
	Annotated Sequence	Modifications	Qvality PEP	Qvality q-value	# Proteins	# PSMs	Master Protein Accessions	Positions in Master Proteins	# Missed Cleavages	Theo. MH+ [Da]	# Razor Quan Results	Abundances (Scaled): F1: Sample	Abundances (Scaled): F2: Sample	Abundances (Scaled): F3: Sample	Abundances (Normalized): F1: Sample	Abundances (Normalized): F2: Sample	Abundances (Normalized): F3: Sample	Abundance: F1: Sample	Abundance: F2: Sample	Abundance: F3: Sample	Abundances Count: F1: Sample	Abundances Count: F2: Sample	Abundances Count: F3: Sample	Quan Info	Found in Sample: [S1] F1: Sample	Found in Sample: [S2] F2: Sample	Found in Sample: [S3] F3: Sample	Confidence (by Search Engine): Mascot	Confidence (by Search Engine): MS Amanda 2.0	Confidence (by Search Engine): Sequest HT	Charge (by Search Engine): Mascot	Charge (by Search Engine): MS Amanda 2.0	Charge (by Search Engine): Sequest HT	m/z [Da] (by Search Engine): Mascot	m/z [Da] (by Search Engine): MS Amanda 2.0	m/z [Da] (by Search Engine): Sequest HT	DeltaM [ppm] (by Search Engine): Mascot	DeltaM [ppm] (by Search Engine): MS Amanda 2.0	DeltaM [ppm] (by Search Engine): Sequest HT	Deltam/z [Da] (by Search Engine): Mascot	Deltam/z [Da] (by Search Engine): MS Amanda 2.0	Deltam/z [Da] (by Search Engine): Sequest HT	RT [min] (by Search Engine): Mascot	RT [min] (by Search Engine): MS Amanda 2.0	RT [min] (by Search Engine): Sequest HT	Percolator q-Value (by Search Engine): Mascot	Percolator q-Value (by Search Engine): MS Amanda 2.0	Percolator q-Value (by Search Engine): Sequest HT	Percolator PEP (by Search Engine): Mascot	Percolator PEP (by Search Engine): MS Amanda 2.0	Percolator PEP (by Search Engine): Sequest HT	XCorr (by Search Engine): Sequest HT	Amanda Score (by Search Engine): MS Amanda 2.0	Ions Score (by Search Engine): Mascot	Top Apex RT [min]	Sequence in Protein	Positions in Protein	Peptide Group Modifications in Protein	Quan Usage
	[K].VGSFGAASQQQDSR.[A]		1.33325e-08	0	1	3	A0A177D2Y5	A0A177D2Y5 [216-229]	0	1437.67	0	300			1.63621e+06			1.63621e+06			1				High	Not Found	Not Found	High	High	High	2	2	2	719.34	719.34	719.34	0.38	0.38	0.38	0.00027	0.00027	0.00027	41.8903	41.8903	41.8903	0	0	0	3.438e-10	6.24e-09	6.771e-10	4.27	315.13	79	43.07	K.VGSFGAASQQQDSR.A	[216-229]		Used
	[R].GINANPDVQSRPSTDLTK.[Q]		9.35503e-06	0	1	3	A0A177D2Y5	A0A177D2Y5 [119-136]	0	1912.97	0	91.8	104.3	103.9	2.88207e+06	3.27266e+06	3.25897e+06	2.88207e+06	2.89772e+06	2.56786e+06	1	1	1		High	Peak Found	Peak Found	High	High	High	3	3	3	638.329	638.329	638.329	0.83	0.83	0.83	0.00053	0.00053	0.00053	68.6779	68.6779	68.6779	0	0	0	7.079e-07	3.509e-07	2.981e-07	5.75	318.72	37	69.9	R.GINANPDVQSRPSTDLTK.Q	[119-136]		Used
A0A177E0N3	V-snare-domain-containing protein OS=Alternaria alternata OX=5599 GN=CC77DRAFT_331497 PE=4 SV=1	15	6	2	2	0	226	25.9	8.82	143	693.77	10.12	High	2	2	2	102.1	95.5	102.5	2.08078e+06	1.9464e+06	2.08957e+06	2.08078e+06	1.7234e+06	1.64645e+06	1	1	1	High	High	Peak Found	0	21.019	transport	membrane		CC77DRAFT_331497	CC77DRAFT_331497
	Annotated Sequence	Modifications	Qvality PEP	Qvality q-value	# Proteins	# PSMs	Master Protein Accessions	Positions in Master Proteins	# Missed Cleavages	Theo. MH+ [Da]	# Razor Quan Results	Abundances (Scaled): F1: Sample	Abundances (Scaled): F2: Sample	Abundances (Scaled): F3: Sample	Abundances (Normalized): F1: Sample	Abundances (Normalized): F2: Sample	Abundances (Normalized): F3: Sample	Abundance: F1: Sample	Abundance: F2: Sample	Abundance: F3: Sample	Abundances Count: F1: Sample	Abundances Count: F2: Sample	Abundances Count: F3: Sample	Quan Info	Found in Sample: [S1] F1: Sample	Found in Sample: [S2] F2: Sample	Found in Sample: [S3] F3: Sample	Confidence (by Search Engine): Mascot	Confidence (by Search Engine): MS Amanda 2.0	Confidence (by Search Engine): Sequest HT	Charge (by Search Engine): Mascot	Charge (by Search Engine): MS Amanda 2.0	Charge (by Search Engine): Sequest HT	m/z [Da] (by Search Engine): Mascot	m/z [Da] (by Search Engine): MS Amanda 2.0	m/z [Da] (by Search Engine): Sequest HT	DeltaM [ppm] (by Search Engine): Mascot	DeltaM [ppm] (by Search Engine): MS Amanda 2.0	DeltaM [ppm] (by Search Engine): Sequest HT	Deltam/z [Da] (by Search Engine): Mascot	Deltam/z [Da] (by Search Engine): MS Amanda 2.0	Deltam/z [Da] (by Search Engine): Sequest HT	RT [min] (by Search Engine): Mascot	RT [min] (by Search Engine): MS Amanda 2.0	RT [min] (by Search Engine): Sequest HT	Percolator q-Value (by Search Engine): Mascot	Percolator q-Value (by Search Engine): MS Amanda 2.0	Percolator q-Value (by Search Engine): Sequest HT	Percolator PEP (by Search Engine): Mascot	Percolator PEP (by Search Engine): MS Amanda 2.0	Percolator PEP (by Search Engine): Sequest HT	XCorr (by Search Engine): Sequest HT	Amanda Score (by Search Engine): MS Amanda 2.0	Ions Score (by Search Engine): Mascot	Top Apex RT [min]	Sequence in Protein	Positions in Protein	Peptide Group Modifications in Protein	Quan Usage
	[R].YTDDPESGDAQLEQR.[Q]		3.63515e-10	0	1	3	A0A177E0N3	A0A177E0N3 [112-126]	0	1723.74	0	102.1	95.5	102.5	2.08078e+06	1.9464e+06	2.08957e+06	2.08078e+06	1.7234e+06	1.64645e+06	1	1	1		Peak Found	High	Peak Found	High	High	High	2	2	2	862.373	862.373	862.373	-0.64	-0.64	-0.64	-0.00056	-0.00056	-0.00056	61.1928	61.1928	61.1928	0	0	0	5.208e-12	5.98e-11	1.93e-10	4.75	399	95	61.46	R.YTDDPESGDAQLEQR.Q	[112-126]		Used
	[R].IALETEQIGAGTLSDLHR.[Q]		1.86943e-08	0	1	3	A0A177E0N3	A0A177E0N3 [149-166]	0	1924.01	0													No Quan Values	High	Not Found	Not Found	High	High	High	3	3	3	642.008	642.008	642.008	-1.43	-1.43	-1.43	-0.00092	-0.00092	-0.00092	90.7213	90.7213	90.7213	0	0	0	5.108e-10	4.587e-09	1.838e-10	5.37	294.77	62		R.IALETEQIGAGTLSDLHR.Q	[149-166]		Not Used
A0A177D6Q1	Uncharacterized protein OS=Alternaria alternata OX=5599 GN=CC77DRAFT_454390 PE=4 SV=1	10	6	2	2	0	167	18.6	9.1	42	263.05	2.26	High	2	2	2	68.3	119.1	112.6	1.20489e+06	2.09962e+06	1.98597e+06	1.20489e+06	1.85908e+06	1.56482e+06	1	2	2	Peak Found	High	High	0.001	3.154				CC77DRAFT_454390	CC77DRAFT_454390
	Annotated Sequence	Modifications	Qvality PEP	Qvality q-value	# Proteins	# PSMs	Master Protein Accessions	Positions in Master Proteins	# Missed Cleavages	Theo. MH+ [Da]	# Razor Quan Results	Abundances (Scaled): F1: Sample	Abundances (Scaled): F2: Sample	Abundances (Scaled): F3: Sample	Abundances (Normalized): F1: Sample	Abundances (Normalized): F2: Sample	Abundances (Normalized): F3: Sample	Abundance: F1: Sample	Abundance: F2: Sample	Abundance: F3: Sample	Abundances Count: F1: Sample	Abundances Count: F2: Sample	Abundances Count: F3: Sample	Quan Info	Found in Sample: [S1] F1: Sample	Found in Sample: [S2] F2: Sample	Found in Sample: [S3] F3: Sample	Confidence (by Search Engine): Mascot	Confidence (by Search Engine): MS Amanda 2.0	Confidence (by Search Engine): Sequest HT	Charge (by Search Engine): Mascot	Charge (by Search Engine): MS Amanda 2.0	Charge (by Search Engine): Sequest HT	m/z [Da] (by Search Engine): Mascot	m/z [Da] (by Search Engine): MS Amanda 2.0	m/z [Da] (by Search Engine): Sequest HT	DeltaM [ppm] (by Search Engine): Mascot	DeltaM [ppm] (by Search Engine): MS Amanda 2.0	DeltaM [ppm] (by Search Engine): Sequest HT	Deltam/z [Da] (by Search Engine): Mascot	Deltam/z [Da] (by Search Engine): MS Amanda 2.0	Deltam/z [Da] (by Search Engine): Sequest HT	RT [min] (by Search Engine): Mascot	RT [min] (by Search Engine): MS Amanda 2.0	RT [min] (by Search Engine): Sequest HT	Percolator q-Value (by Search Engine): Mascot	Percolator q-Value (by Search Engine): MS Amanda 2.0	Percolator q-Value (by Search Engine): Sequest HT	Percolator PEP (by Search Engine): Mascot	Percolator PEP (by Search Engine): MS Amanda 2.0	Percolator PEP (by Search Engine): Sequest HT	XCorr (by Search Engine): Sequest HT	Amanda Score (by Search Engine): MS Amanda 2.0	Ions Score (by Search Engine): Mascot	Top Apex RT [min]	Sequence in Protein	Positions in Protein	Peptide Group Modifications in Protein	Quan Usage
	[K].EFLDFSAAR.[G]		0.0651445	0.00150883	1	3	A0A177D6Q1	A0A177D6Q1 [93-101]	0	1055.52	0		152	148		801358	779925		709550	614531		1	1		Not Found	High	Peak Found	High	High	High	2	2	2	528.257	528.257	528.257	-7.88	-7.88	-7.88	-0.00416	-0.00416	-0.00416	92.2646	92.2646	92.2646	0.0007253	0.004718	0.002445	0.01917	0.1585	0.07129	2.26	138.28	38	92.87	K.EFLDFSAAR.G	[93-101]		Used
	[K].GVSMDDLK.[A]		0.172295	0.00598511	1	3	A0A177D6Q1	A0A177D6Q1 [153-160]	0	864.413	0	97.5	105	97.5	1.20489e+06	1.29826e+06	1.20605e+06	1.20489e+06	1.14953e+06	950288	1	1	1		Peak Found	Peak Found	High	High	High	High	2	2	2	432.71	432.71	432.71	-0.42	-0.42	-0.42	-0.00018	-0.00018	-0.00018	67.3278	67.3278	67.3278	0.00385	0.00152	0.002903	0.1239	0.03657	0.08676	1.19	124.77	18	66.86	K.GVSMDDLK.A	[153-160]		Used
A0A177DJ47	Low temperature viability protein OS=Alternaria alternata OX=5599 GN=CC77DRAFT_146386 PE=4 SV=1	4	6	2	2	0	492	54.6	4.92	42	383.73	2.48	High	1	2	2	105	100.7	94.3	4.52279e+06	4.33791e+06	4.06072e+06	4.52279e+06	3.84093e+06	3.19959e+06	2	2	2	High	High	High	0	5.616				CC77DRAFT_146386	CC77DRAFT_146386
	Annotated Sequence	Modifications	Qvality PEP	Qvality q-value	# Proteins	# PSMs	Master Protein Accessions	Positions in Master Proteins	# Missed Cleavages	Theo. MH+ [Da]	# Razor Quan Results	Abundances (Scaled): F1: Sample	Abundances (Scaled): F2: Sample	Abundances (Scaled): F3: Sample	Abundances (Normalized): F1: Sample	Abundances (Normalized): F2: Sample	Abundances (Normalized): F3: Sample	Abundance: F1: Sample	Abundance: F2: Sample	Abundance: F3: Sample	Abundances Count: F1: Sample	Abundances Count: F2: Sample	Abundances Count: F3: Sample	Quan Info	Found in Sample: [S1] F1: Sample	Found in Sample: [S2] F2: Sample	Found in Sample: [S3] F3: Sample	Confidence (by Search Engine): Mascot	Confidence (by Search Engine): MS Amanda 2.0	Confidence (by Search Engine): Sequest HT	Charge (by Search Engine): Mascot	Charge (by Search Engine): MS Amanda 2.0	Charge (by Search Engine): Sequest HT	m/z [Da] (by Search Engine): Mascot	m/z [Da] (by Search Engine): MS Amanda 2.0	m/z [Da] (by Search Engine): Sequest HT	DeltaM [ppm] (by Search Engine): Mascot	DeltaM [ppm] (by Search Engine): MS Amanda 2.0	DeltaM [ppm] (by Search Engine): Sequest HT	Deltam/z [Da] (by Search Engine): Mascot	Deltam/z [Da] (by Search Engine): MS Amanda 2.0	Deltam/z [Da] (by Search Engine): Sequest HT	RT [min] (by Search Engine): Mascot	RT [min] (by Search Engine): MS Amanda 2.0	RT [min] (by Search Engine): Sequest HT	Percolator q-Value (by Search Engine): Mascot	Percolator q-Value (by Search Engine): MS Amanda 2.0	Percolator q-Value (by Search Engine): Sequest HT	Percolator PEP (by Search Engine): Mascot	Percolator PEP (by Search Engine): MS Amanda 2.0	Percolator PEP (by Search Engine): Sequest HT	XCorr (by Search Engine): Sequest HT	Amanda Score (by Search Engine): MS Amanda 2.0	Ions Score (by Search Engine): Mascot	Top Apex RT [min]	Sequence in Protein	Positions in Protein	Peptide Group Modifications in Protein	Quan Usage
	[R].DLESEYGDKVR.[K]		0.00489215	0.000125411	1	3	A0A177DJ47	A0A177DJ47 [74-84]	1	1310.62	0	94	89.9	116.1	1.22323e+06	1.17058e+06	1.51127e+06	1.22323e+06	1.03647e+06	1190781	1	1	1		Peak Found	Peak Found	High	High	High	High	2	2	2	655.813	655.813	655.813	-2.16	-2.16	-2.16	-0.00141	-0.00141	-0.00141	69.3645	69.3645	69.3645	3.61e-05	0.0001632	0.0002514	0.0009879	0.00179	0.00371	2.48	205.22	42	69.05	R.DLESEYGDKVR.K	[74-84]		Used
	[R].ASQYSSVTGR.[S]		0.029054	0.000781239	1	3	A0A177DJ47	A0A177DJ47 [57-66]	0	1055.51	0	109.8	105.4	84.8	3.29956e+06	3.16734e+06	2.54946e+06	3.29956e+06	2.80447e+06	2.00881e+06	1	1	1		High	High	Peak Found	n/a	High	High		2	2		528.259	528.26		-0.81	0.41		-0.00043	0.00022		31.7212	33.7281		0.0001632	0.0001821		0.002451	0.002716	1.41	91.44		32.98	R.ASQYSSVTGR.S	[57-66]		Used
A0A177DLT9	ARM repeat-containing protein OS=Alternaria alternata OX=5599 GN=CC77DRAFT_1008912 PE=4 SV=1	2	6	2	2	0	884	96.1	8.88	61	473.04	6.22	High	2	2	2	103.1	57.5	139.4	2.30031e+06	1.28183e+06	3.1107e+06	2.30031e+06	1.13498e+06	2.45103e+06	1	1	2	High	Peak Found	High	0	10.329	metabolic process			CC77DRAFT_1008912	CC77DRAFT_1008912
	Annotated Sequence	Modifications	Qvality PEP	Qvality q-value	# Proteins	# PSMs	Master Protein Accessions	Positions in Master Proteins	# Missed Cleavages	Theo. MH+ [Da]	# Razor Quan Results	Abundances (Scaled): F1: Sample	Abundances (Scaled): F2: Sample	Abundances (Scaled): F3: Sample	Abundances (Normalized): F1: Sample	Abundances (Normalized): F2: Sample	Abundances (Normalized): F3: Sample	Abundance: F1: Sample	Abundance: F2: Sample	Abundance: F3: Sample	Abundances Count: F1: Sample	Abundances Count: F2: Sample	Abundances Count: F3: Sample	Quan Info	Found in Sample: [S1] F1: Sample	Found in Sample: [S2] F2: Sample	Found in Sample: [S3] F3: Sample	Confidence (by Search Engine): Mascot	Confidence (by Search Engine): MS Amanda 2.0	Confidence (by Search Engine): Sequest HT	Charge (by Search Engine): Mascot	Charge (by Search Engine): MS Amanda 2.0	Charge (by Search Engine): Sequest HT	m/z [Da] (by Search Engine): Mascot	m/z [Da] (by Search Engine): MS Amanda 2.0	m/z [Da] (by Search Engine): Sequest HT	DeltaM [ppm] (by Search Engine): Mascot	DeltaM [ppm] (by Search Engine): MS Amanda 2.0	DeltaM [ppm] (by Search Engine): Sequest HT	Deltam/z [Da] (by Search Engine): Mascot	Deltam/z [Da] (by Search Engine): MS Amanda 2.0	Deltam/z [Da] (by Search Engine): Sequest HT	RT [min] (by Search Engine): Mascot	RT [min] (by Search Engine): MS Amanda 2.0	RT [min] (by Search Engine): Sequest HT	Percolator q-Value (by Search Engine): Mascot	Percolator q-Value (by Search Engine): MS Amanda 2.0	Percolator q-Value (by Search Engine): Sequest HT	Percolator PEP (by Search Engine): Mascot	Percolator PEP (by Search Engine): MS Amanda 2.0	Percolator PEP (by Search Engine): Sequest HT	XCorr (by Search Engine): Sequest HT	Amanda Score (by Search Engine): MS Amanda 2.0	Ions Score (by Search Engine): Mascot	Top Apex RT [min]	Sequence in Protein	Positions in Protein	Peptide Group Modifications in Protein	Quan Usage
	[K].VKDEPAPKQER.[L]		5.22591e-05	0	1	3	A0A177DLT9	A0A177DLT9 [228-238]	2	1296.69	0			300			1.49053e+06			1.17445e+06			1		Not Found	Not Found	High	High	High	High	3	3	3	432.901	432.901	432.901	-1.11	-1.11	-1.11	-0.00048	-0.00048	-0.00048	30.2722	30.2722	30.2722	0	0	0	5.233e-06	1.556e-06	8.225e-07	3.71	241.15	38	29.55	K.VKDEPAPKQER.L	[228-238]		Used
	[K].LLTESQEVQR.[A]		0.000407113	0	1	3	A0A177DLT9	A0A177DLT9 [447-456]	0	1202.64	0	132.7	73.9	93.4	2.30031e+06	1.28183e+06	1.62016e+06	2.30031e+06	1.13498e+06	1.27658e+06	1	1	1		High	Peak Found	Peak Found	High	High	High	2	2	2	601.825	601.825	601.825	4.71	4.71	4.71	0.00283	0.00283	0.00283	56.3353	56.3353	56.3353	0	0	0	5.698e-05	7.503e-05	0.0001652	2.5	231.88	41	57.65	K.LLTESQEVQR.A	[447-456]		Used
A0A177DQP1	Alpha/beta-hydrolase OS=Alternaria alternata OX=5599 GN=CC77DRAFT_934991 PE=4 SV=1	9	6	2	2	0	295	33.1	8.51	23	363.22	5.06	High	2	2	2	84.8	102.6	112.6	2.52531e+06	3.05627e+06	3.35465e+06	2.52531e+06	2.70612e+06	2.64325e+06	1	1	1	Peak Found	High	Peak Found	0	5.839	metabolic process	membrane	catalytic activity	CC77DRAFT_934991	CC77DRAFT_934991
	Annotated Sequence	Modifications	Qvality PEP	Qvality q-value	# Proteins	# PSMs	Master Protein Accessions	Positions in Master Proteins	# Missed Cleavages	Theo. MH+ [Da]	# Razor Quan Results	Abundances (Scaled): F1: Sample	Abundances (Scaled): F2: Sample	Abundances (Scaled): F3: Sample	Abundances (Normalized): F1: Sample	Abundances (Normalized): F2: Sample	Abundances (Normalized): F3: Sample	Abundance: F1: Sample	Abundance: F2: Sample	Abundance: F3: Sample	Abundances Count: F1: Sample	Abundances Count: F2: Sample	Abundances Count: F3: Sample	Quan Info	Found in Sample: [S1] F1: Sample	Found in Sample: [S2] F2: Sample	Found in Sample: [S3] F3: Sample	Confidence (by Search Engine): Mascot	Confidence (by Search Engine): MS Amanda 2.0	Confidence (by Search Engine): Sequest HT	Charge (by Search Engine): Mascot	Charge (by Search Engine): MS Amanda 2.0	Charge (by Search Engine): Sequest HT	m/z [Da] (by Search Engine): Mascot	m/z [Da] (by Search Engine): MS Amanda 2.0	m/z [Da] (by Search Engine): Sequest HT	DeltaM [ppm] (by Search Engine): Mascot	DeltaM [ppm] (by Search Engine): MS Amanda 2.0	DeltaM [ppm] (by Search Engine): Sequest HT	Deltam/z [Da] (by Search Engine): Mascot	Deltam/z [Da] (by Search Engine): MS Amanda 2.0	Deltam/z [Da] (by Search Engine): Sequest HT	RT [min] (by Search Engine): Mascot	RT [min] (by Search Engine): MS Amanda 2.0	RT [min] (by Search Engine): Sequest HT	Percolator q-Value (by Search Engine): Mascot	Percolator q-Value (by Search Engine): MS Amanda 2.0	Percolator q-Value (by Search Engine): Sequest HT	Percolator PEP (by Search Engine): Mascot	Percolator PEP (by Search Engine): MS Amanda 2.0	Percolator PEP (by Search Engine): Sequest HT	XCorr (by Search Engine): Sequest HT	Amanda Score (by Search Engine): MS Amanda 2.0	Ions Score (by Search Engine): Mascot	Top Apex RT [min]	Sequence in Protein	Positions in Protein	Peptide Group Modifications in Protein	Quan Usage
	[K].ELPNGSHNDTVAEPR.[Y]		0.00394304	0.000125411	1	3	A0A177DQP1	A0A177DQP1 [266-280]	0	1635.77	0	84.8	102.6	112.6	2.52531e+06	3.05627e+06	3.35465e+06	2.52531e+06	2.70612e+06	2.64325e+06	1	1	1		Peak Found	High	Peak Found	High	High	High	3	3	3	545.929	545.929	545.929	-0.52	-0.52	-0.52	-0.00029	-0.00029	-0.00029	54.8333	54.8333	54.8333	3.61e-05	0	0	0.0007746	0.0004589	0.0003507	2.64	171.65	12	54.73	K.ELPNGSHNDTVAEPR.Y	[266-280]		Used
	[R].GYGLSSGNPNEK.[G]		0.01746	0.000781239	1	3	A0A177DQP1	A0A177DQP1 [127-138]	0	1222.57	0													Not Reliable	Not Found	High	Not Found	High	High	High	2	2	2	611.786	611.786	611.786	-4.36	-4.36	-4.36	-0.00267	-0.00267	-0.00267	46.0209	46.0209	46.0209	0.0002662	0.0001895	0.0003118	0.004131	0.004609	0.004196	2.42	191.57	23		R.GYGLSSGNPNEK.G	[127-138]		Not Used
A0A177DJG7	Pyridoxamine 5'-phosphate oxidase OS=Alternaria alternata OX=5599 GN=CC77DRAFT_1061558 PE=3 SV=1	7	6	2	2	0	242	27.9	7.15	23	337.63	4	High	2	2	2	175.3	38.4	86.3	1.16619e+07	2.55344e+06	5.74171e+06	1.16619e+07	2260905	4524095	2	1	2	High	Peak Found	Peak Found	0	5.624	metabolic process		catalytic activity;nucleotide binding	CC77DRAFT_1061558	CC77DRAFT_1061558
	Annotated Sequence	Modifications	Qvality PEP	Qvality q-value	# Proteins	# PSMs	Master Protein Accessions	Positions in Master Proteins	# Missed Cleavages	Theo. MH+ [Da]	# Razor Quan Results	Abundances (Scaled): F1: Sample	Abundances (Scaled): F2: Sample	Abundances (Scaled): F3: Sample	Abundances (Normalized): F1: Sample	Abundances (Normalized): F2: Sample	Abundances (Normalized): F3: Sample	Abundance: F1: Sample	Abundance: F2: Sample	Abundance: F3: Sample	Abundances Count: F1: Sample	Abundances Count: F2: Sample	Abundances Count: F3: Sample	Quan Info	Found in Sample: [S1] F1: Sample	Found in Sample: [S2] F2: Sample	Found in Sample: [S3] F3: Sample	Confidence (by Search Engine): Mascot	Confidence (by Search Engine): MS Amanda 2.0	Confidence (by Search Engine): Sequest HT	Charge (by Search Engine): Mascot	Charge (by Search Engine): MS Amanda 2.0	Charge (by Search Engine): Sequest HT	m/z [Da] (by Search Engine): Mascot	m/z [Da] (by Search Engine): MS Amanda 2.0	m/z [Da] (by Search Engine): Sequest HT	DeltaM [ppm] (by Search Engine): Mascot	DeltaM [ppm] (by Search Engine): MS Amanda 2.0	DeltaM [ppm] (by Search Engine): Sequest HT	Deltam/z [Da] (by Search Engine): Mascot	Deltam/z [Da] (by Search Engine): MS Amanda 2.0	Deltam/z [Da] (by Search Engine): Sequest HT	RT [min] (by Search Engine): Mascot	RT [min] (by Search Engine): MS Amanda 2.0	RT [min] (by Search Engine): Sequest HT	Percolator q-Value (by Search Engine): Mascot	Percolator q-Value (by Search Engine): MS Amanda 2.0	Percolator q-Value (by Search Engine): Sequest HT	Percolator PEP (by Search Engine): Mascot	Percolator PEP (by Search Engine): MS Amanda 2.0	Percolator PEP (by Search Engine): Sequest HT	XCorr (by Search Engine): Sequest HT	Amanda Score (by Search Engine): MS Amanda 2.0	Ions Score (by Search Engine): Mascot	Top Apex RT [min]	Sequence in Protein	Positions in Protein	Peptide Group Modifications in Protein	Quan Usage
	[R].VEDVEKR.[F]		0.0755266	0.00222863	1	3	A0A177DJG7	A0A177DJG7 [173-179]	1	874.463	0	221.7		78.3	9039885		3.19351e+06	9039885		2.51628e+06	1		1		High	Not Found	Peak Found	High	High	High	2	2	2	437.735	437.735	437.735	-0.81	-0.81	-0.81	-0.00035	-0.00035	-0.00035	22.0292	22.0292	22.0292	0.0009083	0.00121	0.001867	0.02294	0.03081	0.04784	1.86	162.55	23	22.73	R.VEDVEKR.F	[173-179]		Used
	[-].MLHSATESAK.[K]	1xAcetyl [N-Term]	0.00192174	0	1	3	A0A177DJG7	A0A177DJG7 [1-10]	0	1116.54	0	101.8	99.2	99	2.62202e+06	2.55344e+06	2.5482e+06	2.62202e+06	2260905	2.00782e+06	1	1	1		High	Peak Found	Peak Found	High	High	High	2	2	2	558.772	558.772	558.772	2.02	2.02	2.02	0.00113	0.00113	0.00113	60.9406	60.9406	60.9406	0	0	0	0.0003425	0.0001643	0.0001036	2.15	175.08	11	62.36	-.MLHSATESAK.K	[1-10]	1xAcetyl [N-Term]	Used
A0A177DDJ9	Uncharacterized protein OS=Alternaria alternata OX=5599 GN=CC77DRAFT_358962 PE=4 SV=1	13	6	2	2	0	243	26.8	9.83	88	667.74	9.11	High	2	2	2	71.9	109.3	118.8	2172817	3.30068e+06	3.58678e+06	2172817	2.92253e+06	2.82615e+06	2	2	2	Peak Found	High	Peak Found	0	16.783				CC77DRAFT_358962	CC77DRAFT_358962
	Annotated Sequence	Modifications	Qvality PEP	Qvality q-value	# Proteins	# PSMs	Master Protein Accessions	Positions in Master Proteins	# Missed Cleavages	Theo. MH+ [Da]	# Razor Quan Results	Abundances (Scaled): F1: Sample	Abundances (Scaled): F2: Sample	Abundances (Scaled): F3: Sample	Abundances (Normalized): F1: Sample	Abundances (Normalized): F2: Sample	Abundances (Normalized): F3: Sample	Abundance: F1: Sample	Abundance: F2: Sample	Abundance: F3: Sample	Abundances Count: F1: Sample	Abundances Count: F2: Sample	Abundances Count: F3: Sample	Quan Info	Found in Sample: [S1] F1: Sample	Found in Sample: [S2] F2: Sample	Found in Sample: [S3] F3: Sample	Confidence (by Search Engine): Mascot	Confidence (by Search Engine): MS Amanda 2.0	Confidence (by Search Engine): Sequest HT	Charge (by Search Engine): Mascot	Charge (by Search Engine): MS Amanda 2.0	Charge (by Search Engine): Sequest HT	m/z [Da] (by Search Engine): Mascot	m/z [Da] (by Search Engine): MS Amanda 2.0	m/z [Da] (by Search Engine): Sequest HT	DeltaM [ppm] (by Search Engine): Mascot	DeltaM [ppm] (by Search Engine): MS Amanda 2.0	DeltaM [ppm] (by Search Engine): Sequest HT	Deltam/z [Da] (by Search Engine): Mascot	Deltam/z [Da] (by Search Engine): MS Amanda 2.0	Deltam/z [Da] (by Search Engine): Sequest HT	RT [min] (by Search Engine): Mascot	RT [min] (by Search Engine): MS Amanda 2.0	RT [min] (by Search Engine): Sequest HT	Percolator q-Value (by Search Engine): Mascot	Percolator q-Value (by Search Engine): MS Amanda 2.0	Percolator q-Value (by Search Engine): Sequest HT	Percolator PEP (by Search Engine): Mascot	Percolator PEP (by Search Engine): MS Amanda 2.0	Percolator PEP (by Search Engine): Sequest HT	XCorr (by Search Engine): Sequest HT	Amanda Score (by Search Engine): MS Amanda 2.0	Ions Score (by Search Engine): Mascot	Top Apex RT [min]	Sequence in Protein	Positions in Protein	Peptide Group Modifications in Protein	Quan Usage
	[K].AAAAADDGKDEGKGASADVK.[E]		2.86777e-10	0	1	3	A0A177DDJ9	A0A177DDJ9 [101-120]	2	1846.88	0	65	118.4	116.5	1108201	2.01907e+06	1.98656e+06	1108201	1.78775e+06	1.56528e+06	1	1	1		Peak Found	High	Peak Found	High	High	High	3	3	3	616.298	616.298	616.298	1.32	1.32	1.32	0.00081	0.00081	0.00081	29.2287	29.2287	29.2287	0	0	0	3.966e-12	3.005e-11	2.432e-11	6.16	423.43	48	27.89	K.AAAAADDGKDEGKGASADVK.E	[101-120]		Used
	[K].AGITTSATGER.[H]		4.29256e-05	0	1	3	A0A177DDJ9	A0A177DDJ9 [12-22]	0	1063.54	0	80.9	97.4	121.6	1064616	1.28161e+06	1.60022e+06	1064616	1.13478e+06	1.26087e+06	1	1	1		Peak Found	High	Peak Found	High	High	High	2	2	2	532.273	532.273	532.273	0.62	0.62	0.62	0.00033	0.00033	0.00033	34.9857	34.9857	34.9857	0	0	0	4.16e-06	8.308e-06	1.047e-05	2.95	244.31	56	34.17	K.AGITTSATGER.H	[12-22]		Used
A0A177DII6	Cytochrome P450 OS=Alternaria alternata OX=5599 GN=CC77DRAFT_1032719 PE=3 SV=1	8	6	2	2	0	490	55	7.85	141	1036.69	10.84	High	2	2	2													High	Not Found	Not Found	0	24.9	metabolic process		catalytic activity;metal ion binding	CC77DRAFT_1032719	CC77DRAFT_1032719
	Annotated Sequence	Modifications	Qvality PEP	Qvality q-value	# Proteins	# PSMs	Master Protein Accessions	Positions in Master Proteins	# Missed Cleavages	Theo. MH+ [Da]	# Razor Quan Results	Abundances (Scaled): F1: Sample	Abundances (Scaled): F2: Sample	Abundances (Scaled): F3: Sample	Abundances (Normalized): F1: Sample	Abundances (Normalized): F2: Sample	Abundances (Normalized): F3: Sample	Abundance: F1: Sample	Abundance: F2: Sample	Abundance: F3: Sample	Abundances Count: F1: Sample	Abundances Count: F2: Sample	Abundances Count: F3: Sample	Quan Info	Found in Sample: [S1] F1: Sample	Found in Sample: [S2] F2: Sample	Found in Sample: [S3] F3: Sample	Confidence (by Search Engine): Mascot	Confidence (by Search Engine): MS Amanda 2.0	Confidence (by Search Engine): Sequest HT	Charge (by Search Engine): Mascot	Charge (by Search Engine): MS Amanda 2.0	Charge (by Search Engine): Sequest HT	m/z [Da] (by Search Engine): Mascot	m/z [Da] (by Search Engine): MS Amanda 2.0	m/z [Da] (by Search Engine): Sequest HT	DeltaM [ppm] (by Search Engine): Mascot	DeltaM [ppm] (by Search Engine): MS Amanda 2.0	DeltaM [ppm] (by Search Engine): Sequest HT	Deltam/z [Da] (by Search Engine): Mascot	Deltam/z [Da] (by Search Engine): MS Amanda 2.0	Deltam/z [Da] (by Search Engine): Sequest HT	RT [min] (by Search Engine): Mascot	RT [min] (by Search Engine): MS Amanda 2.0	RT [min] (by Search Engine): Sequest HT	Percolator q-Value (by Search Engine): Mascot	Percolator q-Value (by Search Engine): MS Amanda 2.0	Percolator q-Value (by Search Engine): Sequest HT	Percolator PEP (by Search Engine): Mascot	Percolator PEP (by Search Engine): MS Amanda 2.0	Percolator PEP (by Search Engine): Sequest HT	XCorr (by Search Engine): Sequest HT	Amanda Score (by Search Engine): MS Amanda 2.0	Ions Score (by Search Engine): Mascot	Top Apex RT [min]	Sequence in Protein	Positions in Protein	Peptide Group Modifications in Protein	Quan Usage
	[R].WIADKEGMVAEAQSPAAK.[L]		6.05767e-13	0	1	3	A0A177DII6	A0A177DII6 [402-419]	1	1901.94	0													No Quan Values	High	Not Found	Not Found	High	High	High	2	2	2	951.475	951.475	951.475	-0.39	-0.39	-0.39	-0.00037	-0.00037	-0.00037	79.9809	79.9809	79.9809	0	0	0	3.052e-15	2.396e-15	6.218e-15	4.95	602.89	117		R.WIADKEGMVAEAQSPAAK.L	[402-419]		Not Used
	[R].LSPTEVAVADLDAFKEIHK.[I]		4.49726e-08	0	1	3	A0A177DII6	A0A177DII6 [70-88]	1	2083.11	0													No Quan Values	High	Not Found	Not Found	High	High	High	4	4	4	521.534	521.534	521.534	3.22	3.22	3.22	0.00168	0.00168	0.00168	106.454	106.454	106.454	0	0	0	1.423e-09	5.26e-11	5.611e-11	5.9	433.8	41		R.LSPTEVAVADLDAFKEIHK.I	[70-88]		Not Used
A0A177E372	Uncharacterized protein OS=Alternaria alternata OX=5599 GN=CC77DRAFT_979344 PE=4 SV=1	7	6	2	2	0	468	52.9	6.6	103	624.37	7.59	High	2	2	2	62.4	108.5	129.1	1.75413e+06	3.05035e+06	3.6309e+06	1.75413e+06	2.70089e+06	2860912	1	1	1	High	Peak Found	Peak Found	0	17.477	metabolic process		protein binding	CC77DRAFT_979344	CC77DRAFT_979344
	Annotated Sequence	Modifications	Qvality PEP	Qvality q-value	# Proteins	# PSMs	Master Protein Accessions	Positions in Master Proteins	# Missed Cleavages	Theo. MH+ [Da]	# Razor Quan Results	Abundances (Scaled): F1: Sample	Abundances (Scaled): F2: Sample	Abundances (Scaled): F3: Sample	Abundances (Normalized): F1: Sample	Abundances (Normalized): F2: Sample	Abundances (Normalized): F3: Sample	Abundance: F1: Sample	Abundance: F2: Sample	Abundance: F3: Sample	Abundances Count: F1: Sample	Abundances Count: F2: Sample	Abundances Count: F3: Sample	Quan Info	Found in Sample: [S1] F1: Sample	Found in Sample: [S2] F2: Sample	Found in Sample: [S3] F3: Sample	Confidence (by Search Engine): Mascot	Confidence (by Search Engine): MS Amanda 2.0	Confidence (by Search Engine): Sequest HT	Charge (by Search Engine): Mascot	Charge (by Search Engine): MS Amanda 2.0	Charge (by Search Engine): Sequest HT	m/z [Da] (by Search Engine): Mascot	m/z [Da] (by Search Engine): MS Amanda 2.0	m/z [Da] (by Search Engine): Sequest HT	DeltaM [ppm] (by Search Engine): Mascot	DeltaM [ppm] (by Search Engine): MS Amanda 2.0	DeltaM [ppm] (by Search Engine): Sequest HT	Deltam/z [Da] (by Search Engine): Mascot	Deltam/z [Da] (by Search Engine): MS Amanda 2.0	Deltam/z [Da] (by Search Engine): Sequest HT	RT [min] (by Search Engine): Mascot	RT [min] (by Search Engine): MS Amanda 2.0	RT [min] (by Search Engine): Sequest HT	Percolator q-Value (by Search Engine): Mascot	Percolator q-Value (by Search Engine): MS Amanda 2.0	Percolator q-Value (by Search Engine): Sequest HT	Percolator PEP (by Search Engine): Mascot	Percolator PEP (by Search Engine): MS Amanda 2.0	Percolator PEP (by Search Engine): Sequest HT	XCorr (by Search Engine): Sequest HT	Amanda Score (by Search Engine): MS Amanda 2.0	Ions Score (by Search Engine): Mascot	Top Apex RT [min]	Sequence in Protein	Positions in Protein	Peptide Group Modifications in Protein	Quan Usage
	[R].TIDEDLEEMINQR.[V]		1.02655e-06	0	1	3	A0A177E372	A0A177E372 [372-384]	0	1605.74	0													No Quan Values	High	Not Found	Not Found	High	High	High	2	2	2	803.375	803.375	803.375	0.64	0.64	0.64	0.00051	0.00051	0.00051	98.9806	98.9806	98.9806	0	0	0	5.388e-08	9.145e-08	3.127e-07	3.43	314.68	62		R.TIDEDLEEMINQR.V	[372-384]		Not Used
	[R].IAPQDPASVTDTAWVEKK.[T]		3.04048e-09	0	1	3	A0A177E372	A0A177E372 [87-104]	1	1956.01	0	62.4	108.5	129.1	1.75413e+06	3.05035e+06	3.6309e+06	1.75413e+06	2.70089e+06	2860912	1	1	1		High	Peak Found	Peak Found	High	High	High	3	3	3	652.674	652.674	652.674	-0.36	-0.36	-0.36	-0.00023	-0.00023	-0.00023	82.8553	82.8553	82.8553	0	0	0	6.187e-11	3.238e-10	1.6e-09	4.16	309.69	57	84.07	R.IAPQDPASVTDTAWVEKK.T	[87-104]		Used
A0A177E126	Ribosomal protein L37ae OS=Alternaria alternata OX=5599 GN=CC77DRAFT_1056923 PE=3 SV=1	29	6	2	2	0	92	10.2	10.67	65	407.13	4.5	High	2	2	2	88.2	128.2	83.7	2.71069e+06	3.94032e+06	2.573e+06	2.71069e+06	3.48889e+06	2.02736e+06	1	2	1	High	High	Peak Found	0	10.46	metabolic process	ribosome	structural molecule activity	CC77DRAFT_1056923	CC77DRAFT_1056923
	Annotated Sequence	Modifications	Qvality PEP	Qvality q-value	# Proteins	# PSMs	Master Protein Accessions	Positions in Master Proteins	# Missed Cleavages	Theo. MH+ [Da]	# Razor Quan Results	Abundances (Scaled): F1: Sample	Abundances (Scaled): F2: Sample	Abundances (Scaled): F3: Sample	Abundances (Normalized): F1: Sample	Abundances (Normalized): F2: Sample	Abundances (Normalized): F3: Sample	Abundance: F1: Sample	Abundance: F2: Sample	Abundance: F3: Sample	Abundances Count: F1: Sample	Abundances Count: F2: Sample	Abundances Count: F3: Sample	Quan Info	Found in Sample: [S1] F1: Sample	Found in Sample: [S2] F2: Sample	Found in Sample: [S3] F3: Sample	Confidence (by Search Engine): Mascot	Confidence (by Search Engine): MS Amanda 2.0	Confidence (by Search Engine): Sequest HT	Charge (by Search Engine): Mascot	Charge (by Search Engine): MS Amanda 2.0	Charge (by Search Engine): Sequest HT	m/z [Da] (by Search Engine): Mascot	m/z [Da] (by Search Engine): MS Amanda 2.0	m/z [Da] (by Search Engine): Sequest HT	DeltaM [ppm] (by Search Engine): Mascot	DeltaM [ppm] (by Search Engine): MS Amanda 2.0	DeltaM [ppm] (by Search Engine): Sequest HT	Deltam/z [Da] (by Search Engine): Mascot	Deltam/z [Da] (by Search Engine): MS Amanda 2.0	Deltam/z [Da] (by Search Engine): Sequest HT	RT [min] (by Search Engine): Mascot	RT [min] (by Search Engine): MS Amanda 2.0	RT [min] (by Search Engine): Sequest HT	Percolator q-Value (by Search Engine): Mascot	Percolator q-Value (by Search Engine): MS Amanda 2.0	Percolator q-Value (by Search Engine): Sequest HT	Percolator PEP (by Search Engine): Mascot	Percolator PEP (by Search Engine): MS Amanda 2.0	Percolator PEP (by Search Engine): Sequest HT	XCorr (by Search Engine): Sequest HT	Amanda Score (by Search Engine): MS Amanda 2.0	Ions Score (by Search Engine): Mascot	Top Apex RT [min]	Sequence in Protein	Positions in Protein	Peptide Group Modifications in Protein	Quan Usage
	[R].TKKVGITGK.[Y]		0.0146747	0.000695662	1	3	A0A177E126	A0A177E126 [5-13]	2	931.593	0		300			865550			766387			1			Not Found	High	Not Found	High	High	High	3	3	3	311.203	311.203	311.203	0.73	0.73	0.73	0.00023	0.00023	0.00023	47.8501	47.8501	47.8501	0.0002352	0.001325	0.0002514	0.003386	0.03343	0.003707	1.85	91.71	14	47.27	R.TKKVGITGK.Y	[5-13]		Used
	[K].TTAGGAYTVSTPAAAATR.[S]		2.4498e-07	0	1	3	A0A177E126	A0A177E126 [63-80]	0	1666.84	0	97.3	110.4	92.3	2.71069e+06	3.07477e+06	2.573e+06	2.71069e+06	2722503	2.02736e+06	1	1	1		High	Peak Found	Peak Found	High	High	High	2	2	2	833.924	833.924	833.924	0.81	0.81	0.81	0.00067	0.00067	0.00067	70.4701	70.4701	70.4701	0	0	0	1.023e-08	3.478e-08	1.698e-08	4.5	315.42	65	71.73	K.TTAGGAYTVSTPAAAATR.S	[63-80]		Used
A0A177DUK7	Uncharacterized protein OS=Alternaria alternata OX=5599 GN=CC77DRAFT_743207 PE=4 SV=1	8	6	2	2	0	301	33.5	6.57	22	354.63	5.2	High	2	2	2	97.2	102.9	99.8	4366247	4.62123e+06	4.48213e+06	4366247	4.09179e+06	3531632	2	2	2	High	Peak Found	High	0	6.604				CC77DRAFT_743207	CC77DRAFT_743207
	Annotated Sequence	Modifications	Qvality PEP	Qvality q-value	# Proteins	# PSMs	Master Protein Accessions	Positions in Master Proteins	# Missed Cleavages	Theo. MH+ [Da]	# Razor Quan Results	Abundances (Scaled): F1: Sample	Abundances (Scaled): F2: Sample	Abundances (Scaled): F3: Sample	Abundances (Normalized): F1: Sample	Abundances (Normalized): F2: Sample	Abundances (Normalized): F3: Sample	Abundance: F1: Sample	Abundance: F2: Sample	Abundance: F3: Sample	Abundances Count: F1: Sample	Abundances Count: F2: Sample	Abundances Count: F3: Sample	Quan Info	Found in Sample: [S1] F1: Sample	Found in Sample: [S2] F2: Sample	Found in Sample: [S3] F3: Sample	Confidence (by Search Engine): Mascot	Confidence (by Search Engine): MS Amanda 2.0	Confidence (by Search Engine): Sequest HT	Charge (by Search Engine): Mascot	Charge (by Search Engine): MS Amanda 2.0	Charge (by Search Engine): Sequest HT	m/z [Da] (by Search Engine): Mascot	m/z [Da] (by Search Engine): MS Amanda 2.0	m/z [Da] (by Search Engine): Sequest HT	DeltaM [ppm] (by Search Engine): Mascot	DeltaM [ppm] (by Search Engine): MS Amanda 2.0	DeltaM [ppm] (by Search Engine): Sequest HT	Deltam/z [Da] (by Search Engine): Mascot	Deltam/z [Da] (by Search Engine): MS Amanda 2.0	Deltam/z [Da] (by Search Engine): Sequest HT	RT [min] (by Search Engine): Mascot	RT [min] (by Search Engine): MS Amanda 2.0	RT [min] (by Search Engine): Sequest HT	Percolator q-Value (by Search Engine): Mascot	Percolator q-Value (by Search Engine): MS Amanda 2.0	Percolator q-Value (by Search Engine): Sequest HT	Percolator PEP (by Search Engine): Mascot	Percolator PEP (by Search Engine): MS Amanda 2.0	Percolator PEP (by Search Engine): Sequest HT	XCorr (by Search Engine): Sequest HT	Amanda Score (by Search Engine): MS Amanda 2.0	Ions Score (by Search Engine): Mascot	Top Apex RT [min]	Sequence in Protein	Positions in Protein	Peptide Group Modifications in Protein	Quan Usage
	[R].ITTPVEPHRLEDIGYR.[W]		0.00319333	0.000125411	1	3	A0A177DUK7	A0A177DUK7 [203-218]	1	1896	0	78.2	108.3	113.5	802094	1.11008e+06	1.16303e+06	802094	982902	916392	1	1	1		High	Peak Found	Peak Found	High	High	High	4	4	4	474.758	474.758	474.758	7.09	7.09	7.09	0.00336	0.00336	0.00336	89.1039	89.1039	89.1039	3.61e-05	0	0	0.000787	0.0001305	0.0001618	3.09	204.76	18	89.9	R.ITTPVEPHRLEDIGYR.W	[203-218]		Used
	[R].INETPIER.[D]		0.0180769	0.000781239	1	3	A0A177DUK7	A0A177DUK7 [156-163]	0	971.516	0	102.9	101.3	95.8	3564153	3.51115e+06	3.3191e+06	3564153	3.10889e+06	2615240	1	1	1		Peak Found	Peak Found	High	High	High	High	2	2	2	486.262	486.262	486.262	1.04	1.04	1.04	0.00051	0.00051	0.00051	50.999	50.999	50.999	0.0002662	0.0001895	0.0001492	0.004282	0.003441	0.001907	2.11	149.87	19	50.02	R.INETPIER.D	[156-163]		Used
A0A177DPH1	DUF1000-domain-containing protein OS=Alternaria alternata OX=5599 GN=CC77DRAFT_1094211 PE=4 SV=1	7	6	2	2	0	335	36.4	4.96	30	397.04	4.04	High	2	2	2													High	Not Found	High	0	6.831	cellular homeostasis;regulation of biological process			CC77DRAFT_1094211	CC77DRAFT_1094211
	Annotated Sequence	Modifications	Qvality PEP	Qvality q-value	# Proteins	# PSMs	Master Protein Accessions	Positions in Master Proteins	# Missed Cleavages	Theo. MH+ [Da]	# Razor Quan Results	Abundances (Scaled): F1: Sample	Abundances (Scaled): F2: Sample	Abundances (Scaled): F3: Sample	Abundances (Normalized): F1: Sample	Abundances (Normalized): F2: Sample	Abundances (Normalized): F3: Sample	Abundance: F1: Sample	Abundance: F2: Sample	Abundance: F3: Sample	Abundances Count: F1: Sample	Abundances Count: F2: Sample	Abundances Count: F3: Sample	Quan Info	Found in Sample: [S1] F1: Sample	Found in Sample: [S2] F2: Sample	Found in Sample: [S3] F3: Sample	Confidence (by Search Engine): Mascot	Confidence (by Search Engine): MS Amanda 2.0	Confidence (by Search Engine): Sequest HT	Charge (by Search Engine): Mascot	Charge (by Search Engine): MS Amanda 2.0	Charge (by Search Engine): Sequest HT	m/z [Da] (by Search Engine): Mascot	m/z [Da] (by Search Engine): MS Amanda 2.0	m/z [Da] (by Search Engine): Sequest HT	DeltaM [ppm] (by Search Engine): Mascot	DeltaM [ppm] (by Search Engine): MS Amanda 2.0	DeltaM [ppm] (by Search Engine): Sequest HT	Deltam/z [Da] (by Search Engine): Mascot	Deltam/z [Da] (by Search Engine): MS Amanda 2.0	Deltam/z [Da] (by Search Engine): Sequest HT	RT [min] (by Search Engine): Mascot	RT [min] (by Search Engine): MS Amanda 2.0	RT [min] (by Search Engine): Sequest HT	Percolator q-Value (by Search Engine): Mascot	Percolator q-Value (by Search Engine): MS Amanda 2.0	Percolator q-Value (by Search Engine): Sequest HT	Percolator PEP (by Search Engine): Mascot	Percolator PEP (by Search Engine): MS Amanda 2.0	Percolator PEP (by Search Engine): Sequest HT	XCorr (by Search Engine): Sequest HT	Amanda Score (by Search Engine): MS Amanda 2.0	Ions Score (by Search Engine): Mascot	Top Apex RT [min]	Sequence in Protein	Positions in Protein	Peptide Group Modifications in Protein	Quan Usage
	[K].TLAAEAENDGK.[G]		0.00270537	0.000125411	1	3	A0A177DPH1	A0A177DPH1 [106-116]	0	1118.53	0													No Quan Values	High	Not Found	Not Found	High	High	High	2	2	2	559.77	559.77	559.77	0.7	0.7	0.7	0.00039	0.00039	0.00039	35.8872	35.8872	35.8872	3.61e-05	7.05e-05	0	0.000504	0.0007486	0.0003842	1.96	149.23	18		K.TLAAEAENDGK.G	[106-116]		Not Used
	[R].GYTDVTDSVDPR.[G]		0.00472345	0.000125411	1	3	A0A177DPH1	A0A177DPH1 [142-153]	0	1324.6	0													No Quan Values	Not Found	Not Found	High	High	High	High	2	2	2	662.805	662.805	662.805	0.26	0.26	0.26	0.00018	0.00018	0.00018	74.096	74.096	74.096	3.61e-05	0	0.0001492	0.00095	0.0003837	0.001628	2.08	247.81	26		R.GYTDVTDSVDPR.G	[142-153]		Not Used
A0A177DXC1	NAD(P)-binding protein OS=Alternaria alternata OX=5599 GN=CC77DRAFT_1017735 PE=4 SV=1	10	6	2	2	0	197	21.4	6.23	16	271.84	4.21	High	2	2	2		196.4	103.6		5.8371e+06	3.07941e+06		5.16837e+06	2.42638e+06		2	1	Not Found	High	Peak Found	0	4.528				CC77DRAFT_1017735	CC77DRAFT_1017735
	Annotated Sequence	Modifications	Qvality PEP	Qvality q-value	# Proteins	# PSMs	Master Protein Accessions	Positions in Master Proteins	# Missed Cleavages	Theo. MH+ [Da]	# Razor Quan Results	Abundances (Scaled): F1: Sample	Abundances (Scaled): F2: Sample	Abundances (Scaled): F3: Sample	Abundances (Normalized): F1: Sample	Abundances (Normalized): F2: Sample	Abundances (Normalized): F3: Sample	Abundance: F1: Sample	Abundance: F2: Sample	Abundance: F3: Sample	Abundances Count: F1: Sample	Abundances Count: F2: Sample	Abundances Count: F3: Sample	Quan Info	Found in Sample: [S1] F1: Sample	Found in Sample: [S2] F2: Sample	Found in Sample: [S3] F3: Sample	Confidence (by Search Engine): Mascot	Confidence (by Search Engine): MS Amanda 2.0	Confidence (by Search Engine): Sequest HT	Charge (by Search Engine): Mascot	Charge (by Search Engine): MS Amanda 2.0	Charge (by Search Engine): Sequest HT	m/z [Da] (by Search Engine): Mascot	m/z [Da] (by Search Engine): MS Amanda 2.0	m/z [Da] (by Search Engine): Sequest HT	DeltaM [ppm] (by Search Engine): Mascot	DeltaM [ppm] (by Search Engine): MS Amanda 2.0	DeltaM [ppm] (by Search Engine): Sequest HT	Deltam/z [Da] (by Search Engine): Mascot	Deltam/z [Da] (by Search Engine): MS Amanda 2.0	Deltam/z [Da] (by Search Engine): Sequest HT	RT [min] (by Search Engine): Mascot	RT [min] (by Search Engine): MS Amanda 2.0	RT [min] (by Search Engine): Sequest HT	Percolator q-Value (by Search Engine): Mascot	Percolator q-Value (by Search Engine): MS Amanda 2.0	Percolator q-Value (by Search Engine): Sequest HT	Percolator PEP (by Search Engine): Mascot	Percolator PEP (by Search Engine): MS Amanda 2.0	Percolator PEP (by Search Engine): Sequest HT	XCorr (by Search Engine): Sequest HT	Amanda Score (by Search Engine): MS Amanda 2.0	Ions Score (by Search Engine): Mascot	Top Apex RT [min]	Sequence in Protein	Positions in Protein	Peptide Group Modifications in Protein	Quan Usage
	[K].VADTSAEEWR.[K]		0.158495	0.00478934	1	3	A0A177DXC1	A0A177DXC1 [37-46]	0	1163.53	0		300			3.58439e+06			3.17374e+06			1			Not Found	High	Not Found	High	High	High	2	2	2	582.272	582.272	582.272	2.82	2.82	2.82	0.00164	0.00164	0.00164	60.1348	60.1348	60.1348	0.006775	0.003158	0.001345	0.1953	0.1003	0.03086	2.07	112.16	3	60.39	K.VADTSAEEWR.K	[37-46]		Used
	[R].LAVGGDEVK.[S]		0.00865416	0.000360152	1	3	A0A177DXC1	A0A177DXC1 [169-177]	0	887.483	0		126.7	173.3		2.25271e+06	3.07941e+06		1.99463e+06	2.42638e+06		1	1		Not Found	High	Peak Found	High	High	High	2	2	2	444.245	444.245	444.245	-1.51	-1.51	-1.51	-0.00067	-0.00067	-0.00067	54.656	54.656	54.656	0.0001034	0.0001025	0.0001492	0.001881	0.001165	0.0009613	2.14	159.68	16	54.47	R.LAVGGDEVK.S	[169-177]		Used
A0A177DFT3	RNA-binding domain-containing protein OS=Alternaria alternata OX=5599 GN=CC77DRAFT_1051898 PE=4 SV=1	6	6	2	2	0	207	22.9	6.25	79	642.12	9.14	High	2	2	2	124.3	27	148.7	13981410	3.03473e+06	1.67236e+07	13981410	2687053	1.31771e+07	1	1	2	High	High	Peak Found	0	13.108			RNA binding	CC77DRAFT_1051898	CC77DRAFT_1051898
	Annotated Sequence	Modifications	Qvality PEP	Qvality q-value	# Proteins	# PSMs	Master Protein Accessions	Positions in Master Proteins	# Missed Cleavages	Theo. MH+ [Da]	# Razor Quan Results	Abundances (Scaled): F1: Sample	Abundances (Scaled): F2: Sample	Abundances (Scaled): F3: Sample	Abundances (Normalized): F1: Sample	Abundances (Normalized): F2: Sample	Abundances (Normalized): F3: Sample	Abundance: F1: Sample	Abundance: F2: Sample	Abundance: F3: Sample	Abundances Count: F1: Sample	Abundances Count: F2: Sample	Abundances Count: F3: Sample	Quan Info	Found in Sample: [S1] F1: Sample	Found in Sample: [S2] F2: Sample	Found in Sample: [S3] F3: Sample	Confidence (by Search Engine): Mascot	Confidence (by Search Engine): MS Amanda 2.0	Confidence (by Search Engine): Sequest HT	Charge (by Search Engine): Mascot	Charge (by Search Engine): MS Amanda 2.0	Charge (by Search Engine): Sequest HT	m/z [Da] (by Search Engine): Mascot	m/z [Da] (by Search Engine): MS Amanda 2.0	m/z [Da] (by Search Engine): Sequest HT	DeltaM [ppm] (by Search Engine): Mascot	DeltaM [ppm] (by Search Engine): MS Amanda 2.0	DeltaM [ppm] (by Search Engine): Sequest HT	Deltam/z [Da] (by Search Engine): Mascot	Deltam/z [Da] (by Search Engine): MS Amanda 2.0	Deltam/z [Da] (by Search Engine): Sequest HT	RT [min] (by Search Engine): Mascot	RT [min] (by Search Engine): MS Amanda 2.0	RT [min] (by Search Engine): Sequest HT	Percolator q-Value (by Search Engine): Mascot	Percolator q-Value (by Search Engine): MS Amanda 2.0	Percolator q-Value (by Search Engine): Sequest HT	Percolator PEP (by Search Engine): Mascot	Percolator PEP (by Search Engine): MS Amanda 2.0	Percolator PEP (by Search Engine): Sequest HT	XCorr (by Search Engine): Sequest HT	Amanda Score (by Search Engine): MS Amanda 2.0	Ions Score (by Search Engine): Mascot	Top Apex RT [min]	Sequence in Protein	Positions in Protein	Peptide Group Modifications in Protein	Quan Usage
	[R].VQEMEEEAQKLR.[Q]		2.73983e-05	0	1	3	A0A177DFT3	A0A177DFT3 [35-46]	1	1489.73	0	144.7		155.3	13981410		1.50013e+07	13981410		11820090	1		1		High	Not Found	Peak Found	High	High	High	3	3	3	497.25	497.25	497.25	3.64	3.64	3.64	0.00181	0.00181	0.00181	68.3036	68.3036	68.3036	0	0	0	2.468e-06	5.822e-07	2.343e-07	3.74	263.74	36	69.56	R.VQEMEEEAQKLR.Q	[35-46]		Used
	[R].RVQEMEEEAQKLR.[Q]		4.90452e-06	0	1	3	A0A177DFT3	A0A177DFT3 [34-46]	2	1645.83	0		191.4	108.6		3.03473e+06	1.72222e+06		2687053	1.357e+06		1	1		Not Found	High	Peak Found	High	High	High	3	3	3	549.282	549.282	549.282	-1.3	-1.3	-1.3	-0.00071	-0.00071	-0.00071	79.5558	79.5558	79.5558	0	0	0	3.326e-07	7.502e-06	2.394e-05	5.4	378.39	58	80.04	R.RVQEMEEEAQKLR.Q	[34-46]		Used
A0A177DVB1	SAICAR synthase-like protein OS=Alternaria alternata OX=5599 GN=CC77DRAFT_618007 PE=4 SV=1	4	6	2	2	0	931	104.8	9.09	29	572.15	7.63	High	2	2	2	125.7	101.5	72.9	3.06882e+06	2.47776e+06	1.78012e+06	3.06882e+06	2.19389e+06	1.40262e+06	2	2	2	Peak Found	High	Peak Found	0	13.212	metabolic process		catalytic activity;nucleotide binding	CC77DRAFT_618007	CC77DRAFT_618007
	Annotated Sequence	Modifications	Qvality PEP	Qvality q-value	# Proteins	# PSMs	Master Protein Accessions	Positions in Master Proteins	# Missed Cleavages	Theo. MH+ [Da]	# Razor Quan Results	Abundances (Scaled): F1: Sample	Abundances (Scaled): F2: Sample	Abundances (Scaled): F3: Sample	Abundances (Normalized): F1: Sample	Abundances (Normalized): F2: Sample	Abundances (Normalized): F3: Sample	Abundance: F1: Sample	Abundance: F2: Sample	Abundance: F3: Sample	Abundances Count: F1: Sample	Abundances Count: F2: Sample	Abundances Count: F3: Sample	Quan Info	Found in Sample: [S1] F1: Sample	Found in Sample: [S2] F2: Sample	Found in Sample: [S3] F3: Sample	Confidence (by Search Engine): Mascot	Confidence (by Search Engine): MS Amanda 2.0	Confidence (by Search Engine): Sequest HT	Charge (by Search Engine): Mascot	Charge (by Search Engine): MS Amanda 2.0	Charge (by Search Engine): Sequest HT	m/z [Da] (by Search Engine): Mascot	m/z [Da] (by Search Engine): MS Amanda 2.0	m/z [Da] (by Search Engine): Sequest HT	DeltaM [ppm] (by Search Engine): Mascot	DeltaM [ppm] (by Search Engine): MS Amanda 2.0	DeltaM [ppm] (by Search Engine): Sequest HT	Deltam/z [Da] (by Search Engine): Mascot	Deltam/z [Da] (by Search Engine): MS Amanda 2.0	Deltam/z [Da] (by Search Engine): Sequest HT	RT [min] (by Search Engine): Mascot	RT [min] (by Search Engine): MS Amanda 2.0	RT [min] (by Search Engine): Sequest HT	Percolator q-Value (by Search Engine): Mascot	Percolator q-Value (by Search Engine): MS Amanda 2.0	Percolator q-Value (by Search Engine): Sequest HT	Percolator PEP (by Search Engine): Mascot	Percolator PEP (by Search Engine): MS Amanda 2.0	Percolator PEP (by Search Engine): Sequest HT	XCorr (by Search Engine): Sequest HT	Amanda Score (by Search Engine): MS Amanda 2.0	Ions Score (by Search Engine): Mascot	Top Apex RT [min]	Sequence in Protein	Positions in Protein	Peptide Group Modifications in Protein	Quan Usage
	[R].SVNSDMPLDEVPQDDEAARWAEHIR.[Q]		4.88992e-07	0	1	3	A0A177DVB1	A0A177DVB1 [262-286]	1	2880.32	0	138.6	99.2	62.3	1476515	1.05693e+06	663342	1476515	935845	522671	1	1	1		Peak Found	High	Peak Found	High	High	High	4	4	4	720.837	720.837	720.837	1.06	1.06	1.06	0.00076	0.00076	0.00076	100.661	100.661	100.661	0	0	0	2.283e-08	2.67e-07	7.689e-07	4.3	276.31	10	101.15	R.SVNSDMPLDEVPQDDEAARWAEHIR.Q	[262-286]		Used
	[R].DFKEDNLATNPR.[A]		0.000111937	0	1	3	A0A177DVB1	A0A177DVB1 [503-514]	1	1419.69	0	115.7	103.2	81.1	1.59231e+06	1.42082e+06	1.11678e+06	1.59231e+06	1.25804e+06	879949	1	1	1		Peak Found	High	Peak Found	High	High	High	2	2	2	710.349	710.349	710.349	3.46	3.46	3.46	0.00246	0.00246	0.00246	65.53	65.53	65.53	0	0	0	1.265e-05	2.69e-06	3.702e-06	3.33	295.83	29	65.89	R.DFKEDNLATNPR.A	[503-514]		Used
A0A177DZB6	Uncharacterized protein OS=Alternaria alternata OX=5599 GN=CC77DRAFT_928229 PE=4 SV=1	5	6	2	2	0	790	87.8	6.93	86	598.95	7.94	High	2	2	2	111.5	92.3	96.2	2.78095e+06	2.30065e+06	2.39748e+06	2.78095e+06	2.03707e+06	1.88906e+06	1	1	1	Peak Found	Peak Found	High	0	17.004	metabolic process		catalytic activity;nucleotide binding	CC77DRAFT_928229	CC77DRAFT_928229
	Annotated Sequence	Modifications	Qvality PEP	Qvality q-value	# Proteins	# PSMs	Master Protein Accessions	Positions in Master Proteins	# Missed Cleavages	Theo. MH+ [Da]	# Razor Quan Results	Abundances (Scaled): F1: Sample	Abundances (Scaled): F2: Sample	Abundances (Scaled): F3: Sample	Abundances (Normalized): F1: Sample	Abundances (Normalized): F2: Sample	Abundances (Normalized): F3: Sample	Abundance: F1: Sample	Abundance: F2: Sample	Abundance: F3: Sample	Abundances Count: F1: Sample	Abundances Count: F2: Sample	Abundances Count: F3: Sample	Quan Info	Found in Sample: [S1] F1: Sample	Found in Sample: [S2] F2: Sample	Found in Sample: [S3] F3: Sample	Confidence (by Search Engine): Mascot	Confidence (by Search Engine): MS Amanda 2.0	Confidence (by Search Engine): Sequest HT	Charge (by Search Engine): Mascot	Charge (by Search Engine): MS Amanda 2.0	Charge (by Search Engine): Sequest HT	m/z [Da] (by Search Engine): Mascot	m/z [Da] (by Search Engine): MS Amanda 2.0	m/z [Da] (by Search Engine): Sequest HT	DeltaM [ppm] (by Search Engine): Mascot	DeltaM [ppm] (by Search Engine): MS Amanda 2.0	DeltaM [ppm] (by Search Engine): Sequest HT	Deltam/z [Da] (by Search Engine): Mascot	Deltam/z [Da] (by Search Engine): MS Amanda 2.0	Deltam/z [Da] (by Search Engine): Sequest HT	RT [min] (by Search Engine): Mascot	RT [min] (by Search Engine): MS Amanda 2.0	RT [min] (by Search Engine): Sequest HT	Percolator q-Value (by Search Engine): Mascot	Percolator q-Value (by Search Engine): MS Amanda 2.0	Percolator q-Value (by Search Engine): Sequest HT	Percolator PEP (by Search Engine): Mascot	Percolator PEP (by Search Engine): MS Amanda 2.0	Percolator PEP (by Search Engine): Sequest HT	XCorr (by Search Engine): Sequest HT	Amanda Score (by Search Engine): MS Amanda 2.0	Ions Score (by Search Engine): Mascot	Top Apex RT [min]	Sequence in Protein	Positions in Protein	Peptide Group Modifications in Protein	Quan Usage
	[K].VAEATAAPAVEAAALESTVAVPATR.[A]		2.199e-06	0	1	3	A0A177DZB6	A0A177DZB6 [548-572]	0	2366.26	0													No Quan Values	Not Found	Not Found	High	High	High	High	3	3	3	789.419	789.419	789.419	-5.33	-5.33	-5.33	-0.0042	-0.0042	-0.0042	101.04	101.04	101.04	0	0	0	1.311e-07	2.507e-06	2.351e-06	4.76	246.26	13		K.VAEATAAPAVEAAALESTVAVPATR.A	[548-572]		Not Used
	[R].SLNPEAGTQLDAQNAR.[L]		3.60942e-09	0	1	3	A0A177DZB6	A0A177DZB6 [35-50]	0	1684.82	0	111.5	92.3	96.2	2.78095e+06	2.30065e+06	2.39748e+06	2.78095e+06	2.03707e+06	1.88906e+06	1	1	1		Peak Found	Peak Found	High	High	High	High	2	2	2	842.915	842.915	842.915	-0.7	-0.7	-0.7	-0.00059	-0.00059	-0.00059	72.9842	72.9842	72.9842	0	0	0	7.553e-11	8.192e-10	1.271e-09	3.18	352.69	88	72.64	R.SLNPEAGTQLDAQNAR.L	[35-50]		Used
A0A177DE04	D123-domain-containing protein OS=Alternaria alternata OX=5599 GN=CC77DRAFT_1023013 PE=4 SV=1	3	6	2	2	0	414	47.4	4.61	35	381	4.68	High	2	2	2	99.2	101.5	99.4	9.36389e+06	9.58225e+06	9.38575e+06	9.36389e+06	8484448	7.39537e+06	2	2	2	Peak Found	High	High	0	5.4				CC77DRAFT_1023013	CC77DRAFT_1023013
	Annotated Sequence	Modifications	Qvality PEP	Qvality q-value	# Proteins	# PSMs	Master Protein Accessions	Positions in Master Proteins	# Missed Cleavages	Theo. MH+ [Da]	# Razor Quan Results	Abundances (Scaled): F1: Sample	Abundances (Scaled): F2: Sample	Abundances (Scaled): F3: Sample	Abundances (Normalized): F1: Sample	Abundances (Normalized): F2: Sample	Abundances (Normalized): F3: Sample	Abundance: F1: Sample	Abundance: F2: Sample	Abundance: F3: Sample	Abundances Count: F1: Sample	Abundances Count: F2: Sample	Abundances Count: F3: Sample	Quan Info	Found in Sample: [S1] F1: Sample	Found in Sample: [S2] F2: Sample	Found in Sample: [S3] F3: Sample	Confidence (by Search Engine): Mascot	Confidence (by Search Engine): MS Amanda 2.0	Confidence (by Search Engine): Sequest HT	Charge (by Search Engine): Mascot	Charge (by Search Engine): MS Amanda 2.0	Charge (by Search Engine): Sequest HT	m/z [Da] (by Search Engine): Mascot	m/z [Da] (by Search Engine): MS Amanda 2.0	m/z [Da] (by Search Engine): Sequest HT	DeltaM [ppm] (by Search Engine): Mascot	DeltaM [ppm] (by Search Engine): MS Amanda 2.0	DeltaM [ppm] (by Search Engine): Sequest HT	Deltam/z [Da] (by Search Engine): Mascot	Deltam/z [Da] (by Search Engine): MS Amanda 2.0	Deltam/z [Da] (by Search Engine): Sequest HT	RT [min] (by Search Engine): Mascot	RT [min] (by Search Engine): MS Amanda 2.0	RT [min] (by Search Engine): Sequest HT	Percolator q-Value (by Search Engine): Mascot	Percolator q-Value (by Search Engine): MS Amanda 2.0	Percolator q-Value (by Search Engine): Sequest HT	Percolator PEP (by Search Engine): Mascot	Percolator PEP (by Search Engine): MS Amanda 2.0	Percolator PEP (by Search Engine): Sequest HT	XCorr (by Search Engine): Sequest HT	Amanda Score (by Search Engine): MS Amanda 2.0	Ions Score (by Search Engine): Mascot	Top Apex RT [min]	Sequence in Protein	Positions in Protein	Peptide Group Modifications in Protein	Quan Usage
	[R].TIEELGGK.[V]		0.0192802	0.000781239	1	3	A0A177DE04	A0A177DE04 [120-127]	0	846.457	0	99.6	98.4	102	6.55784e+06	6.48124e+06	6.71787e+06	6.55784e+06	5.73871e+06	5293249	1	1	1		Peak Found	Peak Found	High	High	High	High	2	2	2	423.732	423.732	423.732	0.2	0.2	0.2	9e-05	9e-05	9e-05	49.565	49.565	49.565	0.0002662	0.0001632	0.0003118	0.004596	0.002021	0.006374	1.81	166.35	37	48.71	R.TIEELGGK.V	[120-127]		Used
	[R].TIEELGGKVAPK.[L]		0.0238522	0.000781239	1	3	A0A177DE04	A0A177DE04 [120-131]	1	1241.71	0	98.2	108.5	93.3	2.80605e+06	3.10101e+06	2.66788e+06	2.80605e+06	2.74574e+06	2.10212e+06	1	1	1		Peak Found	High	Peak Found	High	High	High	2	2	2	621.357	621.357	621.357	-2.2	-2.2	-2.2	-0.00136	-0.00136	-0.00136	71.2374	71.2374	71.2374	0.0009977	0.0001895	0.0001492	0.02545	0.004179	0.001969	2.87	214.65	16	71.5	R.TIEELGGKVAPK.L	[120-131]		Used
A0A177D8X0	NAD(P)-binding protein OS=Alternaria alternata OX=5599 GN=CC77DRAFT_391676 PE=4 SV=1	10	6	2	2	0	344	37.7	6.3	38	453.42	6.15	High	2	2	2	268.7	31.3		1.9956e+06	232296		1.9956e+06	205683		1	1		High	High	Not Found	0	10.946	metabolic process		catalytic activity	CC77DRAFT_391676	CC77DRAFT_391676
	Annotated Sequence	Modifications	Qvality PEP	Qvality q-value	# Proteins	# PSMs	Master Protein Accessions	Positions in Master Proteins	# Missed Cleavages	Theo. MH+ [Da]	# Razor Quan Results	Abundances (Scaled): F1: Sample	Abundances (Scaled): F2: Sample	Abundances (Scaled): F3: Sample	Abundances (Normalized): F1: Sample	Abundances (Normalized): F2: Sample	Abundances (Normalized): F3: Sample	Abundance: F1: Sample	Abundance: F2: Sample	Abundance: F3: Sample	Abundances Count: F1: Sample	Abundances Count: F2: Sample	Abundances Count: F3: Sample	Quan Info	Found in Sample: [S1] F1: Sample	Found in Sample: [S2] F2: Sample	Found in Sample: [S3] F3: Sample	Confidence (by Search Engine): Mascot	Confidence (by Search Engine): MS Amanda 2.0	Confidence (by Search Engine): Sequest HT	Charge (by Search Engine): Mascot	Charge (by Search Engine): MS Amanda 2.0	Charge (by Search Engine): Sequest HT	m/z [Da] (by Search Engine): Mascot	m/z [Da] (by Search Engine): MS Amanda 2.0	m/z [Da] (by Search Engine): Sequest HT	DeltaM [ppm] (by Search Engine): Mascot	DeltaM [ppm] (by Search Engine): MS Amanda 2.0	DeltaM [ppm] (by Search Engine): Sequest HT	Deltam/z [Da] (by Search Engine): Mascot	Deltam/z [Da] (by Search Engine): MS Amanda 2.0	Deltam/z [Da] (by Search Engine): Sequest HT	RT [min] (by Search Engine): Mascot	RT [min] (by Search Engine): MS Amanda 2.0	RT [min] (by Search Engine): Sequest HT	Percolator q-Value (by Search Engine): Mascot	Percolator q-Value (by Search Engine): MS Amanda 2.0	Percolator q-Value (by Search Engine): Sequest HT	Percolator PEP (by Search Engine): Mascot	Percolator PEP (by Search Engine): MS Amanda 2.0	Percolator PEP (by Search Engine): Sequest HT	XCorr (by Search Engine): Sequest HT	Amanda Score (by Search Engine): MS Amanda 2.0	Ions Score (by Search Engine): Mascot	Top Apex RT [min]	Sequence in Protein	Positions in Protein	Peptide Group Modifications in Protein	Quan Usage
	[K].NFPEFKDLPSDDTPGGDYPEGTPEK.[G]		1.56362e-07	0	1	3	A0A177D8X0	A0A177D8X0 [283-307]	1	2752.23	0													No Quan Values	Not Found	High	Not Found	High	High	High	3	3	3	918.087	918.087	918.087	7.31	7.31	7.31	0.0067	0.0067	0.0067	91.5171	91.5171	91.5171	0	0	0	6.049e-09	5.953e-08	2.315e-08	4.3	293.53	28		K.NFPEFKDLPSDDTPGGDYPEGTPEK.G	[283-307]		Not Used
	[R].ILSAAQGK.[F]		0.0094677	0.000360152	1	3	A0A177D8X0	A0A177D8X0 [220-227]	0	787.467	0	268.7	31.3		1.9956e+06	232296		1.9956e+06	205683		1	1			High	Peak Found	Not Found	High	High	High	2	2	2	394.237	394.237	394.237	-0.05	-0.05	-0.05	-2e-05	-2e-05	-2e-05	30.2348	30.2348	30.2348	0.0001034	0.0001632	0.0003118	0.00208	0.001871	0.005784	1.85	159.89	29	31.32	R.ILSAAQGK.F	[220-227]		Used
A0A177E3A0	FAD/NAD(P)-binding domain-containing protein OS=Alternaria alternata OX=5599 GN=CC77DRAFT_1015728 PE=4 SV=1	3	6	2	2	0	585	67.4	8.22	25	334.15	2.8	High	2	2	2	76.9	103	120.2	3298715	4.41625e+06	5.15409e+06	3298715	3.9103e+06	4.06109e+06	1	1	1	Peak Found	High	High	0	7.087	metabolic process	membrane	catalytic activity	CC77DRAFT_1015728	CC77DRAFT_1015728
	Annotated Sequence	Modifications	Qvality PEP	Qvality q-value	# Proteins	# PSMs	Master Protein Accessions	Positions in Master Proteins	# Missed Cleavages	Theo. MH+ [Da]	# Razor Quan Results	Abundances (Scaled): F1: Sample	Abundances (Scaled): F2: Sample	Abundances (Scaled): F3: Sample	Abundances (Normalized): F1: Sample	Abundances (Normalized): F2: Sample	Abundances (Normalized): F3: Sample	Abundance: F1: Sample	Abundance: F2: Sample	Abundance: F3: Sample	Abundances Count: F1: Sample	Abundances Count: F2: Sample	Abundances Count: F3: Sample	Quan Info	Found in Sample: [S1] F1: Sample	Found in Sample: [S2] F2: Sample	Found in Sample: [S3] F3: Sample	Confidence (by Search Engine): Mascot	Confidence (by Search Engine): MS Amanda 2.0	Confidence (by Search Engine): Sequest HT	Charge (by Search Engine): Mascot	Charge (by Search Engine): MS Amanda 2.0	Charge (by Search Engine): Sequest HT	m/z [Da] (by Search Engine): Mascot	m/z [Da] (by Search Engine): MS Amanda 2.0	m/z [Da] (by Search Engine): Sequest HT	DeltaM [ppm] (by Search Engine): Mascot	DeltaM [ppm] (by Search Engine): MS Amanda 2.0	DeltaM [ppm] (by Search Engine): Sequest HT	Deltam/z [Da] (by Search Engine): Mascot	Deltam/z [Da] (by Search Engine): MS Amanda 2.0	Deltam/z [Da] (by Search Engine): Sequest HT	RT [min] (by Search Engine): Mascot	RT [min] (by Search Engine): MS Amanda 2.0	RT [min] (by Search Engine): Sequest HT	Percolator q-Value (by Search Engine): Mascot	Percolator q-Value (by Search Engine): MS Amanda 2.0	Percolator q-Value (by Search Engine): Sequest HT	Percolator PEP (by Search Engine): Mascot	Percolator PEP (by Search Engine): MS Amanda 2.0	Percolator PEP (by Search Engine): Sequest HT	XCorr (by Search Engine): Sequest HT	Amanda Score (by Search Engine): MS Amanda 2.0	Ions Score (by Search Engine): Mascot	Top Apex RT [min]	Sequence in Protein	Positions in Protein	Peptide Group Modifications in Protein	Quan Usage
	[R].EENNVQDVPIK.[Y]		0.00044355	0	1	3	A0A177E3A0	A0A177E3A0 [565-575]	0	1284.64	0													No Quan Values	Not Found	High	Not Found	High	High	High	2	2	2	642.825	642.825	642.825	-0.67	-0.67	-0.67	-0.00043	-0.00043	-0.00043	63.7904	63.7904	63.7904	0	0	0	6.285e-05	8.18e-05	7.672e-05	2.8	194.82	25		R.EENNVQDVPIK.Y	[565-575]		Not Used
	[K].LSDIDQTAR.[N]		0.00625311	0.000242685	1	3	A0A177E3A0	A0A177E3A0 [357-365]	0	1018.52	0	76.9	103	120.2	3298715	4.41625e+06	5.15409e+06	3298715	3.9103e+06	4.06109e+06	1	1	1		Peak Found	Peak Found	High	High	High	High	2	2	2	509.761	509.761	509.761	-2.35	-2.35	-2.35	-0.0012	-0.0012	-0.0012	40.9652	40.9652	40.9652	6.988e-05	0.0001632	0.0002514	0.001303	0.001744	0.003942	1.43	139.33	13	40.23	K.LSDIDQTAR.N	[357-365]		Used
A0A177DIF4	Adenylyl cyclase-associated protein OS=Alternaria alternata OX=5599 GN=CC77DRAFT_1041378 PE=3 SV=1	6	5	2	2	0	530	56.1	6.96	57	612.55	4.61	High	2	2	1	101.6	100.1	98.3	4959350	4.88528e+06	4.80085e+06	4959350	4.32559e+06	3.78276e+06	2	2	2	Peak Found	High	Peak Found	0	15.987	cell organization and biogenesis		protein binding	CC77DRAFT_1041378	CC77DRAFT_1041378
	Annotated Sequence	Modifications	Qvality PEP	Qvality q-value	# Proteins	# PSMs	Master Protein Accessions	Positions in Master Proteins	# Missed Cleavages	Theo. MH+ [Da]	# Razor Quan Results	Abundances (Scaled): F1: Sample	Abundances (Scaled): F2: Sample	Abundances (Scaled): F3: Sample	Abundances (Normalized): F1: Sample	Abundances (Normalized): F2: Sample	Abundances (Normalized): F3: Sample	Abundance: F1: Sample	Abundance: F2: Sample	Abundance: F3: Sample	Abundances Count: F1: Sample	Abundances Count: F2: Sample	Abundances Count: F3: Sample	Quan Info	Found in Sample: [S1] F1: Sample	Found in Sample: [S2] F2: Sample	Found in Sample: [S3] F3: Sample	Confidence (by Search Engine): Mascot	Confidence (by Search Engine): MS Amanda 2.0	Confidence (by Search Engine): Sequest HT	Charge (by Search Engine): Mascot	Charge (by Search Engine): MS Amanda 2.0	Charge (by Search Engine): Sequest HT	m/z [Da] (by Search Engine): Mascot	m/z [Da] (by Search Engine): MS Amanda 2.0	m/z [Da] (by Search Engine): Sequest HT	DeltaM [ppm] (by Search Engine): Mascot	DeltaM [ppm] (by Search Engine): MS Amanda 2.0	DeltaM [ppm] (by Search Engine): Sequest HT	Deltam/z [Da] (by Search Engine): Mascot	Deltam/z [Da] (by Search Engine): MS Amanda 2.0	Deltam/z [Da] (by Search Engine): Sequest HT	RT [min] (by Search Engine): Mascot	RT [min] (by Search Engine): MS Amanda 2.0	RT [min] (by Search Engine): Sequest HT	Percolator q-Value (by Search Engine): Mascot	Percolator q-Value (by Search Engine): MS Amanda 2.0	Percolator q-Value (by Search Engine): Sequest HT	Percolator PEP (by Search Engine): Mascot	Percolator PEP (by Search Engine): MS Amanda 2.0	Percolator PEP (by Search Engine): Sequest HT	XCorr (by Search Engine): Sequest HT	Amanda Score (by Search Engine): MS Amanda 2.0	Ions Score (by Search Engine): Mascot	Top Apex RT [min]	Sequence in Protein	Positions in Protein	Peptide Group Modifications in Protein	Quan Usage
	[K].AAPDMNAVFGDLNKGSDVTK.[G]		1.10623e-08	0	1	3	A0A177DIF4	A0A177DIF4 [302-321]	1	2049.99	0	82.3	114.6	103.2	1.85256e+06	2.57978e+06	2.32309e+06	1.85256e+06	2284220	1.83045e+06	1	1	1		Peak Found	High	Peak Found	High	High	High	3	3	3	684.002	684.002	684.002	0.42	0.42	0.42	0.00029	0.00029	0.00029	91.7805	91.7805	91.7805	0	0	0	2.78e-10	6.11e-10	1.671e-10	4.61	262.82	16	92.32	K.AAPDMNAVFGDLNKGSDVTK.G	[302-321]		Used
	[M].ANNMNNLTTLIK.[R]	1xAcetyl [N-Term]	2.1724e-05	0	1	2	A0A177DIF4	A0A177DIF4 [2-13]	0	1388.72	0	118.1	87.7	94.2	3.10679e+06	2.3055e+06	2.47776e+06	3.10679e+06	2.04137e+06	1.95231e+06	1	1	1		Peak Found	High	Peak Found	High	High	n/a	2	2		694.864	694.864		0.24	0.24		0.00016	0.00016		101.672	101.672		0	0		1.881e-06	6.162e-07			349.73	55	101.97	M.ANNMNNLTTLIK.R	[2-13]	1xAcetyl [N-Term]	Used
A0A177D6W8	Uncharacterized protein OS=Alternaria alternata OX=5599 GN=CC77DRAFT_489716 PE=4 SV=1	7	5	2	2	0	487	52.9	4.53	45	460.33	4.58	High	2	2	1	156		144	4159993		3.84139e+06	4159993		3.02677e+06	2		2	High	Not Found	High	0	11.922				CC77DRAFT_489716	CC77DRAFT_489716
	Annotated Sequence	Modifications	Qvality PEP	Qvality q-value	# Proteins	# PSMs	Master Protein Accessions	Positions in Master Proteins	# Missed Cleavages	Theo. MH+ [Da]	# Razor Quan Results	Abundances (Scaled): F1: Sample	Abundances (Scaled): F2: Sample	Abundances (Scaled): F3: Sample	Abundances (Normalized): F1: Sample	Abundances (Normalized): F2: Sample	Abundances (Normalized): F3: Sample	Abundance: F1: Sample	Abundance: F2: Sample	Abundance: F3: Sample	Abundances Count: F1: Sample	Abundances Count: F2: Sample	Abundances Count: F3: Sample	Quan Info	Found in Sample: [S1] F1: Sample	Found in Sample: [S2] F2: Sample	Found in Sample: [S3] F3: Sample	Confidence (by Search Engine): Mascot	Confidence (by Search Engine): MS Amanda 2.0	Confidence (by Search Engine): Sequest HT	Charge (by Search Engine): Mascot	Charge (by Search Engine): MS Amanda 2.0	Charge (by Search Engine): Sequest HT	m/z [Da] (by Search Engine): Mascot	m/z [Da] (by Search Engine): MS Amanda 2.0	m/z [Da] (by Search Engine): Sequest HT	DeltaM [ppm] (by Search Engine): Mascot	DeltaM [ppm] (by Search Engine): MS Amanda 2.0	DeltaM [ppm] (by Search Engine): Sequest HT	Deltam/z [Da] (by Search Engine): Mascot	Deltam/z [Da] (by Search Engine): MS Amanda 2.0	Deltam/z [Da] (by Search Engine): Sequest HT	RT [min] (by Search Engine): Mascot	RT [min] (by Search Engine): MS Amanda 2.0	RT [min] (by Search Engine): Sequest HT	Percolator q-Value (by Search Engine): Mascot	Percolator q-Value (by Search Engine): MS Amanda 2.0	Percolator q-Value (by Search Engine): Sequest HT	Percolator PEP (by Search Engine): Mascot	Percolator PEP (by Search Engine): MS Amanda 2.0	Percolator PEP (by Search Engine): Sequest HT	XCorr (by Search Engine): Sequest HT	Amanda Score (by Search Engine): MS Amanda 2.0	Ions Score (by Search Engine): Mascot	Top Apex RT [min]	Sequence in Protein	Positions in Protein	Peptide Group Modifications in Protein	Quan Usage
	[K].TIVEKIDPDQPSYGDVPGTLAHQQR.[L]		1.16586e-09	0	1	3	A0A177D6W8	A0A177D6W8 [114-138]	1	2764.39	0	161.5		138.5	1.99648e+06		1.7121e+06	1.99648e+06		1.34902e+06	1		1		High	Not Found	Peak Found	High	High	High	4	4	4	691.856	691.856	691.856	3.9	3.9	3.9	0.0027	0.0027	0.0027	87.6161	87.6161	87.6161	0	0	0	2.03e-11	1.256e-10	1.73e-10	4.58	309.34	28	88.67	K.TIVEKIDPDQPSYGDVPGTLAHQQR.L	[114-138]		Used
	[M].PDELAPPR.[K]		0.157796	0.00478934	1	2	A0A177D6W8	A0A177D6W8 [2-9]	0	894.468	0	151.2		148.8	2.16351e+06		2.12929e+06	2.16351e+06		1.67774e+06	1		1		Peak Found	Not Found	High	High	High	n/a	2	2		447.739	447.739		2.12	2.12		0.00095	0.00095		55.0311	55.0311		0.001875	0.004825		0.05901	0.1615			150.99	31	54.13	M.PDELAPPR.K	[2-9]		Used
A0A177E1C9	Mitochondrial carrier OS=Alternaria alternata OX=5599 GN=CC77DRAFT_1089741 PE=3 SV=1	7	5	2	2	0	382	42	9.91	26	337.07	3.95	High	2	2	1	118	87.9	94.1	5.17669e+06	3.85635e+06	4.12661e+06	5.17669e+06	3.41454e+06	3.2515e+06	2	2	2	High	High	Peak Found	0	5.38	transport	membrane		CC77DRAFT_1089741	CC77DRAFT_1089741
	Annotated Sequence	Modifications	Qvality PEP	Qvality q-value	# Proteins	# PSMs	Master Protein Accessions	Positions in Master Proteins	# Missed Cleavages	Theo. MH+ [Da]	# Razor Quan Results	Abundances (Scaled): F1: Sample	Abundances (Scaled): F2: Sample	Abundances (Scaled): F3: Sample	Abundances (Normalized): F1: Sample	Abundances (Normalized): F2: Sample	Abundances (Normalized): F3: Sample	Abundance: F1: Sample	Abundance: F2: Sample	Abundance: F3: Sample	Abundances Count: F1: Sample	Abundances Count: F2: Sample	Abundances Count: F3: Sample	Quan Info	Found in Sample: [S1] F1: Sample	Found in Sample: [S2] F2: Sample	Found in Sample: [S3] F3: Sample	Confidence (by Search Engine): Mascot	Confidence (by Search Engine): MS Amanda 2.0	Confidence (by Search Engine): Sequest HT	Charge (by Search Engine): Mascot	Charge (by Search Engine): MS Amanda 2.0	Charge (by Search Engine): Sequest HT	m/z [Da] (by Search Engine): Mascot	m/z [Da] (by Search Engine): MS Amanda 2.0	m/z [Da] (by Search Engine): Sequest HT	DeltaM [ppm] (by Search Engine): Mascot	DeltaM [ppm] (by Search Engine): MS Amanda 2.0	DeltaM [ppm] (by Search Engine): Sequest HT	Deltam/z [Da] (by Search Engine): Mascot	Deltam/z [Da] (by Search Engine): MS Amanda 2.0	Deltam/z [Da] (by Search Engine): Sequest HT	RT [min] (by Search Engine): Mascot	RT [min] (by Search Engine): MS Amanda 2.0	RT [min] (by Search Engine): Sequest HT	Percolator q-Value (by Search Engine): Mascot	Percolator q-Value (by Search Engine): MS Amanda 2.0	Percolator q-Value (by Search Engine): Sequest HT	Percolator PEP (by Search Engine): Mascot	Percolator PEP (by Search Engine): MS Amanda 2.0	Percolator PEP (by Search Engine): Sequest HT	XCorr (by Search Engine): Sequest HT	Amanda Score (by Search Engine): MS Amanda 2.0	Ions Score (by Search Engine): Mascot	Top Apex RT [min]	Sequence in Protein	Positions in Protein	Peptide Group Modifications in Protein	Quan Usage
	[R].ELGEVTPPKQPDGAPVAK.[Q]		0.00113835	0	1	3	A0A177E1C9	A0A177E1C9 [29-46]	1	1832.98	0	130.3	86.7	83	4068914	2.70714e+06	2.59227e+06	4068914	2.39699e+06	2.04254e+06	1	1	1		High	Peak Found	Peak Found	High	High	High	3	3	3	611.663	611.663	611.663	0.27	0.27	0.27	0.00017	0.00017	0.00017	73.6402	73.6402	73.6402	0	0	0	0.0001867	0.0005298	0.0002147	3.95	164.31	9	74.89	R.ELGEVTPPKQPDGAPVAK.Q	[29-46]		Used
	[M].TLQEASRPR.[S]		0.128964	0.0035057	1	2	A0A177E1C9	A0A177E1C9 [2-10]	0	1057.57	0	87.7	90.9	121.4	1.10778e+06	1.14921e+06	1.53434e+06	1.10778e+06	1.01755e+06	1.20896e+06	1	1	1		Peak Found	High	Peak Found	High	High	n/a	3	3		353.197	353.197		0.14	0.14		5e-05	5e-05		30.5639	30.5639		0.0033	0.0008957		0.1075	0.02235			172.76	26	29.37	M.TLQEASRPR.S	[2-10]		Used
A0A177DML9	Calcium-transporting ATPase OS=Alternaria alternata OX=5599 GN=CC77DRAFT_936554 PE=3 SV=1	2	5	2	2	0	1402	151.7	6.13	41	542.32	4.99	High	2	2	1	220.9		79.1	558020		199807	558020		157435	1		1	High	Not Found	Peak Found	0	12.473	transport	membrane	catalytic activity;metal ion binding;nucleotide binding;transporter activity	CC77DRAFT_936554	CC77DRAFT_936554
	Annotated Sequence	Modifications	Qvality PEP	Qvality q-value	# Proteins	# PSMs	Master Protein Accessions	Positions in Master Proteins	# Missed Cleavages	Theo. MH+ [Da]	# Razor Quan Results	Abundances (Scaled): F1: Sample	Abundances (Scaled): F2: Sample	Abundances (Scaled): F3: Sample	Abundances (Normalized): F1: Sample	Abundances (Normalized): F2: Sample	Abundances (Normalized): F3: Sample	Abundance: F1: Sample	Abundance: F2: Sample	Abundance: F3: Sample	Abundances Count: F1: Sample	Abundances Count: F2: Sample	Abundances Count: F3: Sample	Quan Info	Found in Sample: [S1] F1: Sample	Found in Sample: [S2] F2: Sample	Found in Sample: [S3] F3: Sample	Confidence (by Search Engine): Mascot	Confidence (by Search Engine): MS Amanda 2.0	Confidence (by Search Engine): Sequest HT	Charge (by Search Engine): Mascot	Charge (by Search Engine): MS Amanda 2.0	Charge (by Search Engine): Sequest HT	m/z [Da] (by Search Engine): Mascot	m/z [Da] (by Search Engine): MS Amanda 2.0	m/z [Da] (by Search Engine): Sequest HT	DeltaM [ppm] (by Search Engine): Mascot	DeltaM [ppm] (by Search Engine): MS Amanda 2.0	DeltaM [ppm] (by Search Engine): Sequest HT	Deltam/z [Da] (by Search Engine): Mascot	Deltam/z [Da] (by Search Engine): MS Amanda 2.0	Deltam/z [Da] (by Search Engine): Sequest HT	RT [min] (by Search Engine): Mascot	RT [min] (by Search Engine): MS Amanda 2.0	RT [min] (by Search Engine): Sequest HT	Percolator q-Value (by Search Engine): Mascot	Percolator q-Value (by Search Engine): MS Amanda 2.0	Percolator q-Value (by Search Engine): Sequest HT	Percolator PEP (by Search Engine): Mascot	Percolator PEP (by Search Engine): MS Amanda 2.0	Percolator PEP (by Search Engine): Sequest HT	XCorr (by Search Engine): Sequest HT	Amanda Score (by Search Engine): MS Amanda 2.0	Ions Score (by Search Engine): Mascot	Top Apex RT [min]	Sequence in Protein	Positions in Protein	Peptide Group Modifications in Protein	Quan Usage
	[R].LKELGETVAVTGDGTNDAPALK.[T]		3.76156e-07	0	1	3	A0A177DML9	A0A177DML9 [921-942]	1	2199.15	0													No Quan Values	High	Not Found	Not Found	High	High	High	3	3	3	733.727	733.727	733.727	7.69	7.69	7.69	0.00563	0.00563	0.00563	85.9425	85.9425	85.9425	0	0	0	1.676e-08	2.034e-07	1.19e-07	4.99	244.03	22		R.LKELGETVAVTGDGTNDAPALK.T	[921-942]		Not Used
	[M].ANTDASNASSRPR.[A]	1xAcetyl [N-Term]	0.000348198	0	1	2	A0A177DML9	A0A177DML9 [2-14]	0	1388.65	0	220.9		79.1	558020		199807	558020		157435	1		1		High	Not Found	Peak Found	High	High	n/a	2	2		694.83	694.83		0.41	0.41		0.00029	0.00029		23.2973	23.2973		0	0		4.746e-05	2.007e-05			298.29	33	24.43	M.ANTDASNASSRPR.A	[2-14]	1xAcetyl [N-Term]	Used
A0A177DZ40	Heme peroxidase OS=Alternaria alternata OX=5599 GN=CC77DRAFT_296007 PE=4 SV=1	1	5	2	2	0	1121	125.2	7.23	62	309.12	5.17	High	1	2	2	166.9	89.4	43.7	3.51206e+06	1.88139e+06	919228	3.51206e+06	1665850	724292	2	1	1	High	Peak Found	Peak Found	0	8.726	metabolic process;response to stimulus		antioxidant activity;catalytic activity;metal ion binding	CC77DRAFT_296007	CC77DRAFT_296007
	Annotated Sequence	Modifications	Qvality PEP	Qvality q-value	# Proteins	# PSMs	Master Protein Accessions	Positions in Master Proteins	# Missed Cleavages	Theo. MH+ [Da]	# Razor Quan Results	Abundances (Scaled): F1: Sample	Abundances (Scaled): F2: Sample	Abundances (Scaled): F3: Sample	Abundances (Normalized): F1: Sample	Abundances (Normalized): F2: Sample	Abundances (Normalized): F3: Sample	Abundance: F1: Sample	Abundance: F2: Sample	Abundance: F3: Sample	Abundances Count: F1: Sample	Abundances Count: F2: Sample	Abundances Count: F3: Sample	Quan Info	Found in Sample: [S1] F1: Sample	Found in Sample: [S2] F2: Sample	Found in Sample: [S3] F3: Sample	Confidence (by Search Engine): Mascot	Confidence (by Search Engine): MS Amanda 2.0	Confidence (by Search Engine): Sequest HT	Charge (by Search Engine): Mascot	Charge (by Search Engine): MS Amanda 2.0	Charge (by Search Engine): Sequest HT	m/z [Da] (by Search Engine): Mascot	m/z [Da] (by Search Engine): MS Amanda 2.0	m/z [Da] (by Search Engine): Sequest HT	DeltaM [ppm] (by Search Engine): Mascot	DeltaM [ppm] (by Search Engine): MS Amanda 2.0	DeltaM [ppm] (by Search Engine): Sequest HT	Deltam/z [Da] (by Search Engine): Mascot	Deltam/z [Da] (by Search Engine): MS Amanda 2.0	Deltam/z [Da] (by Search Engine): Sequest HT	RT [min] (by Search Engine): Mascot	RT [min] (by Search Engine): MS Amanda 2.0	RT [min] (by Search Engine): Sequest HT	Percolator q-Value (by Search Engine): Mascot	Percolator q-Value (by Search Engine): MS Amanda 2.0	Percolator q-Value (by Search Engine): Sequest HT	Percolator PEP (by Search Engine): Mascot	Percolator PEP (by Search Engine): MS Amanda 2.0	Percolator PEP (by Search Engine): Sequest HT	XCorr (by Search Engine): Sequest HT	Amanda Score (by Search Engine): MS Amanda 2.0	Ions Score (by Search Engine): Mascot	Top Apex RT [min]	Sequence in Protein	Positions in Protein	Peptide Group Modifications in Protein	Quan Usage
	[K].STGDVEVDKK.[T]		1.98382e-05	0	1	3	A0A177DZ40	A0A177DZ40 [333-342]	1	1077.54	0	143.4		156.6	842298		919228	842298		724292	1		1		High	Not Found	Peak Found	High	High	High	2	2	2	539.275	539.275	539.275	-0.32	-0.32	-0.32	-0.00017	-0.00017	-0.00017	23.3895	23.3895	23.3895	0	0	0	1.695e-06	2.096e-05	5.349e-05	2.66	216.8	62	24.52	K.STGDVEVDKK.T	[333-342]		Used
	[K].STGDVEVDKKTK.[E]		0.0152698	0.000695662	1	2	A0A177DZ40	A0A177DZ40 [333-344]	2	1306.68	0	176	124		2669759	1.88139e+06		2669759	1665850		1	1			High	Peak Found	Not Found	n/a	High	High		3	3		436.235	436.235		4.96	4.96		0.00216	0.00216		29.2173	29.2173		0.0001632	0.0001492		0.002249	0.001108	2.52	92.32		30.57	K.STGDVEVDKKTK.E	[333-344]		Used
A0A177E2X6	Serine/threonine-protein phosphatase OS=Alternaria alternata OX=5599 GN=CC77DRAFT_1056408 PE=3 SV=1	6	5	2	2	0	688	75.8	6.46	21	580.81	12.19	High	1	2	2	77.3	138.3	84.4	1.70747e+06	3.05647e+06	1.86452e+06	1.70747e+06	2706297	1.46912e+06	1	1	1	Peak Found	High	High	0	15.506	metabolic process		catalytic activity;metal ion binding	CC77DRAFT_1056408	CC77DRAFT_1056408
	Annotated Sequence	Modifications	Qvality PEP	Qvality q-value	# Proteins	# PSMs	Master Protein Accessions	Positions in Master Proteins	# Missed Cleavages	Theo. MH+ [Da]	# Razor Quan Results	Abundances (Scaled): F1: Sample	Abundances (Scaled): F2: Sample	Abundances (Scaled): F3: Sample	Abundances (Normalized): F1: Sample	Abundances (Normalized): F2: Sample	Abundances (Normalized): F3: Sample	Abundance: F1: Sample	Abundance: F2: Sample	Abundance: F3: Sample	Abundances Count: F1: Sample	Abundances Count: F2: Sample	Abundances Count: F3: Sample	Quan Info	Found in Sample: [S1] F1: Sample	Found in Sample: [S2] F2: Sample	Found in Sample: [S3] F3: Sample	Confidence (by Search Engine): Mascot	Confidence (by Search Engine): MS Amanda 2.0	Confidence (by Search Engine): Sequest HT	Charge (by Search Engine): Mascot	Charge (by Search Engine): MS Amanda 2.0	Charge (by Search Engine): Sequest HT	m/z [Da] (by Search Engine): Mascot	m/z [Da] (by Search Engine): MS Amanda 2.0	m/z [Da] (by Search Engine): Sequest HT	DeltaM [ppm] (by Search Engine): Mascot	DeltaM [ppm] (by Search Engine): MS Amanda 2.0	DeltaM [ppm] (by Search Engine): Sequest HT	Deltam/z [Da] (by Search Engine): Mascot	Deltam/z [Da] (by Search Engine): MS Amanda 2.0	Deltam/z [Da] (by Search Engine): Sequest HT	RT [min] (by Search Engine): Mascot	RT [min] (by Search Engine): MS Amanda 2.0	RT [min] (by Search Engine): Sequest HT	Percolator q-Value (by Search Engine): Mascot	Percolator q-Value (by Search Engine): MS Amanda 2.0	Percolator q-Value (by Search Engine): Sequest HT	Percolator PEP (by Search Engine): Mascot	Percolator PEP (by Search Engine): MS Amanda 2.0	Percolator PEP (by Search Engine): Sequest HT	XCorr (by Search Engine): Sequest HT	Amanda Score (by Search Engine): MS Amanda 2.0	Ions Score (by Search Engine): Mascot	Top Apex RT [min]	Sequence in Protein	Positions in Protein	Peptide Group Modifications in Protein	Quan Usage
	[R].TGEVDHVSDVPPTGAAQPLASAQPGESILQRK.[D]		4.92478e-08	0	1	3	A0A177E2X6	A0A177E2X6 [145-176]	1	3255.66	0	77.3	138.3	84.4	1.70747e+06	3.05647e+06	1.86452e+06	1.70747e+06	2706297	1.46912e+06	1	1	1		Peak Found	High	Peak Found	High	High	High	4	4	4	814.678	814.678	814.678	9.35	9.35	9.35	0.00761	0.00761	0.00761	88.4043	88.4043	88.4043	0	0	0	1.576e-09	4.237e-08	1.986e-08	7.23	329.25	21	89.45	R.TGEVDHVSDVPPTGAAQPLASAQPGESILQRK.D	[145-176]		Used
	[R].TGEVDHVSDVPPTGAAQPLASAQPGESILQRKDQPIPR.[L]		2.75369e-05	0	1	2	A0A177E2X6	A0A177E2X6 [145-182]	2	3962.04	0													No Quan Values	Not Found	Not Found	High	n/a	High	High		5	5		793.219	793.219		7.98	7.98		0.00633	0.00633		94.4884	94.4884		0	0		1.979e-07	1.081e-06	4.96	251.56			R.TGEVDHVSDVPPTGAAQPLASAQPGESILQRKDQPIPR.L	[145-182]		Not Used
A0A177DL11	Tropinone reductase 1 OS=Alternaria alternata OX=5599 GN=CC77DRAFT_937137 PE=4 SV=1	15	5	2	2	0	310	33.6	5.41	64	793.4	3.64	High	2	2	1	89.5	103.2	107.3	2.03884e+06	2.34973e+06	2.44241e+06	2.03884e+06	2.08053e+06	1.92446e+06	1	1	1	High	High	Peak Found	0	15.855	metabolic process		catalytic activity	CC77DRAFT_937137	CC77DRAFT_937137
	Annotated Sequence	Modifications	Qvality PEP	Qvality q-value	# Proteins	# PSMs	Master Protein Accessions	Positions in Master Proteins	# Missed Cleavages	Theo. MH+ [Da]	# Razor Quan Results	Abundances (Scaled): F1: Sample	Abundances (Scaled): F2: Sample	Abundances (Scaled): F3: Sample	Abundances (Normalized): F1: Sample	Abundances (Normalized): F2: Sample	Abundances (Normalized): F3: Sample	Abundance: F1: Sample	Abundance: F2: Sample	Abundance: F3: Sample	Abundances Count: F1: Sample	Abundances Count: F2: Sample	Abundances Count: F3: Sample	Quan Info	Found in Sample: [S1] F1: Sample	Found in Sample: [S2] F2: Sample	Found in Sample: [S3] F3: Sample	Confidence (by Search Engine): Mascot	Confidence (by Search Engine): MS Amanda 2.0	Confidence (by Search Engine): Sequest HT	Charge (by Search Engine): Mascot	Charge (by Search Engine): MS Amanda 2.0	Charge (by Search Engine): Sequest HT	m/z [Da] (by Search Engine): Mascot	m/z [Da] (by Search Engine): MS Amanda 2.0	m/z [Da] (by Search Engine): Sequest HT	DeltaM [ppm] (by Search Engine): Mascot	DeltaM [ppm] (by Search Engine): MS Amanda 2.0	DeltaM [ppm] (by Search Engine): Sequest HT	Deltam/z [Da] (by Search Engine): Mascot	Deltam/z [Da] (by Search Engine): MS Amanda 2.0	Deltam/z [Da] (by Search Engine): Sequest HT	RT [min] (by Search Engine): Mascot	RT [min] (by Search Engine): MS Amanda 2.0	RT [min] (by Search Engine): Sequest HT	Percolator q-Value (by Search Engine): Mascot	Percolator q-Value (by Search Engine): MS Amanda 2.0	Percolator q-Value (by Search Engine): Sequest HT	Percolator PEP (by Search Engine): Mascot	Percolator PEP (by Search Engine): MS Amanda 2.0	Percolator PEP (by Search Engine): Sequest HT	XCorr (by Search Engine): Sequest HT	Amanda Score (by Search Engine): MS Amanda 2.0	Ions Score (by Search Engine): Mascot	Top Apex RT [min]	Sequence in Protein	Positions in Protein	Peptide Group Modifications in Protein	Quan Usage
	[R].GLAQQQAPNGIR.[V]		0.0021575	0.000125411	1	3	A0A177DL11	A0A177DL11 [225-236]	0	1252.68	0	89.5	103.2	107.3	2.03884e+06	2.34973e+06	2.44241e+06	2.03884e+06	2.08053e+06	1.92446e+06	1	1	1		High	Peak Found	Peak Found	High	High	High	2	2	2	626.842	626.842	626.842	1.02	1.02	1.02	0.00064	0.00064	0.00064	57.7956	57.7956	57.7956	3.61e-05	0	0	0.0003903	0.0002512	0.0001057	3.64	207.85	22	59.17	R.GLAQQQAPNGIR.V	[225-236]		Used
	[M].SDNKAPVTAYPSTEITPQNQEGGPGLDAKTEQK.[A]	1xAcetyl [N-Term]	1.11641e-10	0	1	2	A0A177DL11	A0A177DL11 [2-34]	2	3513.7	0													No Quan Values	Not Found	High	Not Found	High	High	n/a	3	3		1171.91	1171.91		4.36	4.36		0.00511	0.00511		81.7787	81.7787		0	0		1.32e-12	2.638e-12			585.55	57		M.SDNKAPVTAYPSTEITPQNQEGGPGLDAKTEQK.A	[2-34]	1xAcetyl [N-Term]	Not Used
A0A177D8R6	Phosphoinositide phospholipase C OS=Alternaria alternata OX=5599 GN=CC77DRAFT_1024348 PE=4 SV=1	5	4	2	2	0	669	73.9	6.1	86	395.34	4.53	High	1	1	2	103.8	95.4	100.8	4.01706e+06	3.69215e+06	3.89933e+06	4.01706e+06	3.26916e+06	3.07242e+06	2	2	2	High	High	Peak Found	0	14.629	metabolic process;regulation of biological process;response to stimulus		catalytic activity;signal transducer activity	CC77DRAFT_1024348	CC77DRAFT_1024348
	Annotated Sequence	Modifications	Qvality PEP	Qvality q-value	# Proteins	# PSMs	Master Protein Accessions	Positions in Master Proteins	# Missed Cleavages	Theo. MH+ [Da]	# Razor Quan Results	Abundances (Scaled): F1: Sample	Abundances (Scaled): F2: Sample	Abundances (Scaled): F3: Sample	Abundances (Normalized): F1: Sample	Abundances (Normalized): F2: Sample	Abundances (Normalized): F3: Sample	Abundance: F1: Sample	Abundance: F2: Sample	Abundance: F3: Sample	Abundances Count: F1: Sample	Abundances Count: F2: Sample	Abundances Count: F3: Sample	Quan Info	Found in Sample: [S1] F1: Sample	Found in Sample: [S2] F2: Sample	Found in Sample: [S3] F3: Sample	Confidence (by Search Engine): Mascot	Confidence (by Search Engine): MS Amanda 2.0	Confidence (by Search Engine): Sequest HT	Charge (by Search Engine): Mascot	Charge (by Search Engine): MS Amanda 2.0	Charge (by Search Engine): Sequest HT	m/z [Da] (by Search Engine): Mascot	m/z [Da] (by Search Engine): MS Amanda 2.0	m/z [Da] (by Search Engine): Sequest HT	DeltaM [ppm] (by Search Engine): Mascot	DeltaM [ppm] (by Search Engine): MS Amanda 2.0	DeltaM [ppm] (by Search Engine): Sequest HT	Deltam/z [Da] (by Search Engine): Mascot	Deltam/z [Da] (by Search Engine): MS Amanda 2.0	Deltam/z [Da] (by Search Engine): Sequest HT	RT [min] (by Search Engine): Mascot	RT [min] (by Search Engine): MS Amanda 2.0	RT [min] (by Search Engine): Sequest HT	Percolator q-Value (by Search Engine): Mascot	Percolator q-Value (by Search Engine): MS Amanda 2.0	Percolator q-Value (by Search Engine): Sequest HT	Percolator PEP (by Search Engine): Mascot	Percolator PEP (by Search Engine): MS Amanda 2.0	Percolator PEP (by Search Engine): Sequest HT	XCorr (by Search Engine): Sequest HT	Amanda Score (by Search Engine): MS Amanda 2.0	Ions Score (by Search Engine): Mascot	Top Apex RT [min]	Sequence in Protein	Positions in Protein	Peptide Group Modifications in Protein	Quan Usage
	[K].AVNPELQAGGGTASASTTAR.[K]		5.46501e-12	0	1	3	A0A177D8R6	A0A177D8R6 [14-33]	0	1858.93	0	84.4	100	115.6	1416779	1.67712e+06	1.93956e+06	1416779	1.48497e+06	1.52825e+06	1	1	1		Peak Found	High	Peak Found	High	High	High	2	2	2	929.966	929.966	929.966	-0.7	-0.7	-0.7	-0.00065	-0.00065	-0.00065	63.901	63.901	63.901	0	0	0	3.959e-14	2.437e-13	2.341e-12	4.53	395.34	86	64.22	K.AVNPELQAGGGTASASTTAR.K	[14-33]		Used
	[R].TTDPDFGGEVVK.[F]		0.228184	0.00935161	1	1	A0A177D8R6	A0A177D8R6 [587-598]	0	1264.61	0	118.6	91.9	89.4	2.60028e+06	2.01504e+06	1.95977e+06	2.60028e+06	1.78418e+06	1.54417e+06	1	1	1		High	Peak Found	Peak Found	n/a	n/a	High			2			632.809			3.92			0.00248			74.6863			0.002266			0.05939	1.28			75.93	R.TTDPDFGGEVVK.F	[587-598]		Used
A0A177E0X7	Uncharacterized protein OS=Alternaria alternata OX=5599 GN=CC77DRAFT_545946 PE=4 SV=1	3	4	2	2	0	565	61.4	5.44	45	227.16	2.32	High	2	1	1	139.8	95.8	64.3	4.87807e+06	3.34282e+06	2.24402e+06	4.87807e+06	2959843	1.76814e+06	2	2	1	High	Peak Found	High	0	5.581				CC77DRAFT_545946	CC77DRAFT_545946
	Annotated Sequence	Modifications	Qvality PEP	Qvality q-value	# Proteins	# PSMs	Master Protein Accessions	Positions in Master Proteins	# Missed Cleavages	Theo. MH+ [Da]	# Razor Quan Results	Abundances (Scaled): F1: Sample	Abundances (Scaled): F2: Sample	Abundances (Scaled): F3: Sample	Abundances (Normalized): F1: Sample	Abundances (Normalized): F2: Sample	Abundances (Normalized): F3: Sample	Abundance: F1: Sample	Abundance: F2: Sample	Abundance: F3: Sample	Abundances Count: F1: Sample	Abundances Count: F2: Sample	Abundances Count: F3: Sample	Quan Info	Found in Sample: [S1] F1: Sample	Found in Sample: [S2] F2: Sample	Found in Sample: [S3] F3: Sample	Confidence (by Search Engine): Mascot	Confidence (by Search Engine): MS Amanda 2.0	Confidence (by Search Engine): Sequest HT	Charge (by Search Engine): Mascot	Charge (by Search Engine): MS Amanda 2.0	Charge (by Search Engine): Sequest HT	m/z [Da] (by Search Engine): Mascot	m/z [Da] (by Search Engine): MS Amanda 2.0	m/z [Da] (by Search Engine): Sequest HT	DeltaM [ppm] (by Search Engine): Mascot	DeltaM [ppm] (by Search Engine): MS Amanda 2.0	DeltaM [ppm] (by Search Engine): Sequest HT	Deltam/z [Da] (by Search Engine): Mascot	Deltam/z [Da] (by Search Engine): MS Amanda 2.0	Deltam/z [Da] (by Search Engine): Sequest HT	RT [min] (by Search Engine): Mascot	RT [min] (by Search Engine): MS Amanda 2.0	RT [min] (by Search Engine): Sequest HT	Percolator q-Value (by Search Engine): Mascot	Percolator q-Value (by Search Engine): MS Amanda 2.0	Percolator q-Value (by Search Engine): Sequest HT	Percolator PEP (by Search Engine): Mascot	Percolator PEP (by Search Engine): MS Amanda 2.0	Percolator PEP (by Search Engine): Sequest HT	XCorr (by Search Engine): Sequest HT	Amanda Score (by Search Engine): MS Amanda 2.0	Ions Score (by Search Engine): Mascot	Top Apex RT [min]	Sequence in Protein	Positions in Protein	Peptide Group Modifications in Protein	Quan Usage
	[K].IVGGLPGQTGER.[G]		0.00022453	0	1	3	A0A177E0X7	A0A177E0X7 [86-97]	0	1183.64	0	94.9	114.3	90.8	2343567	2.82386e+06	2.24402e+06	2343567	2.50034e+06	1.76814e+06	1	1	1		Peak Found	Peak Found	High	High	High	High	2	2	2	592.325	592.325	592.325	-0.5	-0.5	-0.5	-0.0003	-0.0003	-0.0003	69.1333	69.1333	69.1333	0	0	0	2.848e-05	4.608e-05	0.0002878	2.32	227.16	45	68.77	K.IVGGLPGQTGER.G	[86-97]		Used
	[R].EVGLER.[W]		0.220725	0.00878254	1	1	A0A177E0X7	A0A177E0X7 [168-173]	0	702.378	0	249	51		2.5345e+06	518958		2.5345e+06	459502		1	1			High	Peak Found	Not Found	High	Medium	Medium	2	2	2	351.692	351.692	351.692	-0.75	-0.75	-0.75	-0.00026	-0.00026	-0.00026	35.4092	35.4092	35.4092	0.002987	0.02261	0.02045	0.09204	0.4839	0.467	1.46	108.78	10	36.5	R.EVGLER.W	[168-173]		Used

### Sheet: Aalt-Sec-SC1-Pro
Accession	Description	Coverage [%]	# PSMs	# Peptides	# Unique Peptides	# Razor Peptides	# AAs	MW [kDa]	calc. pI	Score Mascot: Mascot	Score MS Amanda 2.0: MS Amanda 2.0	Score Sequest HT: Sequest HT	Protein FDR Confidence: Combined	# Peptides (by Search Engine): Mascot	# Peptides (by Search Engine): MS Amanda 2.0	# Peptides (by Search Engine): Sequest HT	Abundances (Scaled): F1: Sample	Abundances (Scaled): F2: Sample	Abundances (Scaled): F3: Sample	Abundances (Normalized): F1: Sample	Abundances (Normalized): F2: Sample	Abundances (Normalized): F3: Sample	Abundance: F1: Sample	Abundance: F2: Sample	Abundance: F3: Sample	Abundances Count: F1: Sample	Abundances Count: F2: Sample	Abundances Count: F3: Sample	Found in Sample: [S1] F1: Sample	Found in Sample: [S2] F2: Sample	Found in Sample: [S3] F3: Sample	Exp. q-value: Combined	Sum PEP Score	Biological Process	Cellular Component	Molecular Function	Ensembl Gene ID	Gene Symbol
A0A177D2F0	Glucan 1,3-beta-glucosidase-like protein OS=Alternaria alternata OX=5599 GN=CC77DRAFT_598231 PE=4 SV=1	77	2513	19	19	0	310	33.4	5.11	38682	274098	3053.81	High	19	19	19	101.8	95.3	102.9	1.54024e+10	1.44143e+10	1.55601e+10	1.54024e+10	1.35117e+10	1.50294e+10	20	20	20	High	High	High	0	442.12				CC77DRAFT_598231	CC77DRAFT_598231
A0A177E0C6	Chitin binding protein OS=Alternaria alternata OX=5599 GN=CC77DRAFT_1057870 PE=4 SV=1	49	2202	21	20	2	493	50.8	7.72	30521	274768	3407.36	High	21	21	21	102.9	95.3	101.8	6.30986e+09	5.84528e+09	6.23966e+09	6.30986e+09	5.47926e+09	6.02685e+09	28	28	25	High	High	High	0	576.601	metabolic process		catalytic activity	CC77DRAFT_1057870	CC77DRAFT_1057870
A0A177DIT0	Ubiquitin-40S ribosomal protein S31 fusion protein OS=Alternaria alternata OX=5599 GN=CC77DRAFT_1021938 PE=4 SV=1	48	1922	14	14	0	155	17.8	9.77	20389	165979	1640.74	High	14	14	14	96.5	96.2	107.3	4.04847e+09	4.03444e+09	4.49958e+09	4.04847e+09	3.78182e+09	4.34612e+09	15	15	12	High	High	High	0	148.228	metabolic process	ribosome	protein binding;structural molecule activity	CC77DRAFT_1021938	CC77DRAFT_1021938
A0A177DY60	Glucose-6-phosphate isomerase OS=Alternaria alternata OX=5599 GN=CC77DRAFT_636933 PE=3 SV=1	70	1278	41	41	0	551	61.4	6.34	13097	139150	1419.03	High	41	41	40	96.5	98.2	105.3	1.94202e+09	1.97782e+09	2.12041e+09	1.94202e+09	1.85398e+09	2.04809e+09	45	48	40	High	High	High	0	792.762	metabolic process	mitochondrion	catalytic activity	CC77DRAFT_636933	CC77DRAFT_636933
A0A177E4H6	Heat shock protein 90 OS=Alternaria alternata OX=5599 GN=CC77DRAFT_1037030 PE=3 SV=1	66	1148	64	64	0	702	79.8	4.97	11757	112950	1173.75	High	64	64	64	100	105.1	94.9	8.97514e+08	9.43778e+08	8.51677e+08	8.97514e+08	8.84682e+08	8.22629e+08	67	66	57	High	High	High	0	839.556	metabolic process;response to stimulus		nucleotide binding;protein binding	CC77DRAFT_1037030	CC77DRAFT_1037030
A0A177D705	Alcohol oxidase p68 OS=Alternaria alternata OX=5599 GN=CC77DRAFT_947839 PE=4 SV=1	64	1072	39	39	0	665	74.2	7.06	9483	126387	1234.41	High	38	39	39	106.2	93.6	100.2	9.60881e+08	8.46095e+08	9.06112e+08	9.60881e+08	7.93115e+08	8.75208e+08	47	47	45	High	High	High	0	730.121	metabolic process		catalytic activity;nucleotide binding	CC77DRAFT_947839	CC77DRAFT_947839
A0A177D2L6	Allergen Alt a 6 OS=Alternaria alternata OX=5599 GN=CC77DRAFT_949988 PE=3 SV=1	68	1020	29	29	0	438	47.2	5.34	13853	111161	1277.75	High	29	29	29	97.5	105.4	97.2	1.53093e+09	1.65537e+09	1.52662e+09	1.53093e+09	1.55172e+09	1.47455e+09	32	32	31	High	High	High	0	583.453	metabolic process	cytoplasm	catalytic activity;metal ion binding	CC77DRAFT_949988	CC77DRAFT_949988
A0A177DKQ6	Malate dehydrogenase OS=Alternaria alternata OX=5599 GN=CC77DRAFT_936963 PE=3 SV=1	85	999	23	20	3	330	34.1	6.8	12622	106198	1177.73	High	23	23	23	102	97.8	100.2	2.88168e+09	2.7634e+09	2.82924e+09	2.88168e+09	2.59037e+09	2.73274e+09	26	26	23	High	High	High	0	446.667	metabolic process		catalytic activity	CC77DRAFT_936963	CC77DRAFT_936963
A0A177DXF6	Uncharacterized protein OS=Alternaria alternata OX=5599 GN=CC77DRAFT_1017328 PE=4 SV=1	28	997	7	7	0	193	20.7	5.25	9895	118134	1173.47	High	7	7	7	120.6	86.1	93.3	2.94864e+09	2.10629e+09	2.28208e+09	2.94864e+09	1.9744e+09	2.20425e+09	9	9	8	High	High	High	0	198.531				CC77DRAFT_1017328	CC77DRAFT_1017328
A0A177DSB2	NADP-dependent mannitol dehydrogenase OS=Alternaria alternata OX=5599 GN=CC77DRAFT_931278 PE=4 SV=1	54	990	16	16	0	266	28.7	6.23	8109	100567	863.56	High	16	16	13	105.5	102.4	92.1	2.91087e+09	2.82382e+09	2.53991e+09	2.91087e+09	2.64701e+09	2.45328e+09	20	20	20	High	High	High	0	283.261				CC77DRAFT_931278	CC77DRAFT_931278
A0A177DJQ0	Superoxide dismutase [Cu-Zn] OS=Alternaria alternata OX=5599 GN=CC77DRAFT_1021907 PE=3 SV=1	81	975	14	14	0	154	16	6.43	13700	120828	1282.56	High	14	14	14	100.8	90.6	108.6	2.85481e+09	2.56652e+09	3.07665e+09	2.85481e+09	2.40581e+09	2.97172e+09	13	12	11	High	High	High	0	195.285	metabolic process;response to stimulus		antioxidant activity;catalytic activity;metal ion binding	CC77DRAFT_1021907	CC77DRAFT_1021907
A0A177DK14	GroES-like protein OS=Alternaria alternata OX=5599 GN=CC77DRAFT_936871 PE=3 SV=1	61	973	24	24	0	352	37.5	7.53	10624	94334	1017.68	High	24	24	23	109.7	93.1	97.2	2.58467e+09	2.19477e+09	2.29033e+09	2.58467e+09	2.05734e+09	2.21222e+09	25	25	23	High	High	High	0	341.945	metabolic process		catalytic activity;metal ion binding	CC77DRAFT_936871	CC77DRAFT_936871
A0A177DD91	Glycoside hydrolase OS=Alternaria alternata OX=5599 GN=CC77DRAFT_1064369 PE=3 SV=1	71	967	20	20	0	405	44.3	5.34	13805	121635	1371.66	High	20	20	20	98.2	102.6	99.2	1.38815e+09	1.45043e+09	1.40128e+09	1.38815e+09	1.35961e+09	1.35348e+09	28	27	27	High	High	High	0	544.222	metabolic process		catalytic activity	CC77DRAFT_1064369	CC77DRAFT_1064369
A0A177DYN7	Peptidyl-prolyl cis-trans isomerase OS=Alternaria alternata OX=5599 GN=CC77DRAFT_1016972 PE=3 SV=1	77	919	13	10	2	171	18.2	8.02	13382	110436	1209.45	High	13	13	13	102.5	98.5	99	2.02453e+09	1.94673e+09	1.95638e+09	2.02453e+09	1.82483e+09	1.88965e+09	13	13	12	High	High	High	0	247.127	metabolic process		catalytic activity	CC77DRAFT_1016972	CC77DRAFT_1016972
A0A177DN93	Heat shock protein 70 OS=Alternaria alternata OX=5599 GN=CC77DRAFT_74722 PE=3 SV=1	63	878	43	42	1	594	65.1	5.34	9544	79617.5	830.18	High	42	42	43	124.7	85.7	89.6	1.05888e+09	7.27475e+08	7.605e+08	1.05888e+09	6.81923e+08	7.34563e+08	48	49	36	High	High	High	0	599.696	cell organization and biogenesis		nucleotide binding	CC77DRAFT_74722	CC77DRAFT_74722
A0A177D3Z9	Glycoside hydrolase OS=Alternaria alternata OX=5599 GN=CC77DRAFT_577093 PE=4 SV=1	44	860	10	10	0	380	40.3	6.52	9509	94557.1	1156.33	High	10	10	10	96.7	105.9	97.5	1.11729e+09	1.22361e+09	1.12688e+09	1.11729e+09	1.14699e+09	1.08844e+09	12	12	12	High	High	High	0	272.163	metabolic process		catalytic activity	CC77DRAFT_577093	CC77DRAFT_577093
A0A177D869	14-3-3 protein epsilon OS=Alternaria alternata OX=5599 GN=CC77DRAFT_1035027 PE=3 SV=1	72	801	22	20	3	264	29.2	4.74	9986	82623.8	727.38	High	22	22	21	104.2	97.6	98.2	9.98217e+08	9.34182e+08	9.40471e+08	9.98217e+08	8.75687e+08	9.08395e+08	26	27	23	High	High	High	0	307.413			protein binding	CC77DRAFT_1035027	CC77DRAFT_1035027
A0A177D1X5	Sialidase OS=Alternaria alternata OX=5599 GN=CC77DRAFT_1003633 PE=4 SV=1	78	793	24	24	0	346	38.1	9.28	7722	84604.1	753.68	High	24	24	23	95.5	105.6	98.8	1.31815e+09	1.45801e+09	1.36399e+09	1.31815e+09	1.36671e+09	1.31747e+09	30	31	29	High	High	High	0	530.798				CC77DRAFT_1003633	CC77DRAFT_1003633
A0A177D4N8	Cobalamin-independent methionine synthase OS=Alternaria alternata OX=5599 GN=CC77DRAFT_948232 PE=3 SV=1	52	791	42	42	0	766	86.4	6.74	7728	71297.1	741.99	High	42	42	41	97.3	104.1	98.6	7.05109e+08	7.5458e+08	7.143e+08	7.05109e+08	7.07331e+08	6.89938e+08	44	45	41	High	High	High	0	511.462	metabolic process		catalytic activity;metal ion binding	CC77DRAFT_948232	CC77DRAFT_948232
A0A177D710	Glycoside hydrolase OS=Alternaria alternata OX=5599 GN=CC77DRAFT_947017 PE=3 SV=1	43	790	19	19	0	420	46.8	5.21	8726	64308.3	788.74	High	19	19	19	95.1	103.1	101.9	2.91383e+09	3.15902e+09	3.12216e+09	2.91383e+09	2.96122e+09	3.01568e+09	19	19	18	High	High	High	0	233.243	metabolic process		catalytic activity	CC77DRAFT_947017	CC77DRAFT_947017
A0A177DKK1	p-loop containing nucleoside triphosphate hydrolase protein OS=Alternaria alternata OX=5599 GN=CC77DRAFT_1062529 PE=4 SV=1	60	781	52	52	0	843	93.8	7.05	6984	65770.2	657.9	High	52	52	51	101.3	101.6	97.1	6.64539e+08	6.65962e+08	6.36798e+08	6.64539e+08	6.24261e+08	6.1508e+08	58	55	52	High	High	High	0	616.481			catalytic activity;nucleotide binding	CC77DRAFT_1062529	CC77DRAFT_1062529
A0A177E495	Pyruvate kinase OS=Alternaria alternata OX=5599 GN=CC77DRAFT_60210 PE=3 SV=1	50	770	33	33	0	535	59.1	6.58	6568	68476.2	735.67	High	33	33	33	104.2	101	94.8	7.52529e+08	7.29477e+08	6.84739e+08	7.52529e+08	6.83799e+08	6.61385e+08	40	40	34	High	High	High	0	458.946	metabolic process		catalytic activity;metal ion binding	CC77DRAFT_60210	CC77DRAFT_60210
A0A177D9N8	Heme-dependent catalase OS=Alternaria alternata OX=5599 GN=CC77DRAFT_1023836 PE=4 SV=1	58	766	40	40	0	608	69	6.84	5849	69171.1	795.78	High	40	40	40	99.8	100.5	99.7	7.53157e+08	7.58642e+08	7.52624e+08	7.53157e+08	7.11138e+08	7.26955e+08	47	46	35	High	High	High	0	582.58	metabolic process;response to stimulus		antioxidant activity;catalytic activity	CC77DRAFT_1023836	CC77DRAFT_1023836
A0A177DNM8	Inorganic pyrophosphatase OS=Alternaria alternata OX=5599 GN=CC77DRAFT_933864 PE=4 SV=1	84	764	25	25	0	288	32.6	5.58	8657	74544.8	838.75	High	25	25	25	106.4	99.3	94.3	1.27541e+09	1.19112e+09	1.13122e+09	1.27541e+09	1.11654e+09	1.09264e+09	30	32	32	High	High	High	0	480.54	metabolic process	cytoplasm	catalytic activity;metal ion binding	CC77DRAFT_933864	CC77DRAFT_933864
A0A177DP67	Pyruvate carboxylase OS=Alternaria alternata OX=5599 GN=CC77DRAFT_1020016 PE=4 SV=1	46	732	56	56	0	1196	131.5	6.34	6323	62660.7	669.01	High	56	56	56	105.4	94.1	100.4	5.70978e+08	5.09831e+08	5.43801e+08	5.70978e+08	4.77907e+08	5.25254e+08	63	62	64	High	High	High	0	661.456	metabolic process		catalytic activity;metal ion binding;nucleotide binding	CC77DRAFT_1020016	CC77DRAFT_1020016
A0A177D467	Aminopeptidase OS=Alternaria alternata OX=5599 GN=CC77DRAFT_1026305 PE=3 SV=1	56	722	49	49	0	882	98.5	5.53	6694	65383.2	671.43	High	49	49	49	96.5	105.1	98.4	3.45742e+08	3.76286e+08	3.52381e+08	3.45742e+08	3.52724e+08	3.40363e+08	52	56	53	High	High	High	0	642.357	metabolic process		catalytic activity;metal ion binding	CC77DRAFT_1026305	CC77DRAFT_1026305
A0A177DI20	Glucose-6-phosphate 1-epimerase OS=Alternaria alternata OX=5599 GN=CC77DRAFT_939428 PE=3 SV=1	67	706	22	22	0	320	35.1	5.27	6515	66330.2	664.72	High	22	22	22	97.9	109	93.1	1.1779e+09	1.3122e+09	1.11983e+09	1.1779e+09	1.23004e+09	1.08163e+09	25	25	22	High	High	High	0	308.136	metabolic process		catalytic activity	CC77DRAFT_939428	CC77DRAFT_939428
A0A177D5X7	6-phosphogluconate dehydrogenase, decarboxylating OS=Alternaria alternata OX=5599 GN=CC77DRAFT_502844 PE=3 SV=1	58	700	28	28	0	492	54.2	6.4	7817	63018.5	703.73	High	28	28	28	89.5	102.2	108.2	8.48869e+08	9.6953e+08	1.02651e+09	8.48869e+08	9.08821e+08	9.915e+08	33	33	30	High	High	High	0	494.416	metabolic process		catalytic activity	CC77DRAFT_502844	CC77DRAFT_502844
A0A177DYE2	Putative mannitol 1-phosphate dehydrogenase OS=Alternaria alternata OX=5599 GN=CC77DRAFT_1028464 PE=3 SV=1	60	693	33	33	0	390	43.5	6.38	6608	57261.3	710.37	High	33	33	33	93.2	104.6	102.2	5.40837e+08	6.07179e+08	5.93042e+08	5.40837e+08	5.6916e+08	5.72815e+08	31	32	30	High	High	High	0	380.25	metabolic process		catalytic activity	CC77DRAFT_1028464	CC77DRAFT_1028464
A0A177DAP9	Dihydrolipoyl dehydrogenase OS=Alternaria alternata OX=5599 GN=CC77DRAFT_1052960 PE=3 SV=1	23	659	28	28	0	1380	152.2	6.16	6510	66285.8	717.24	High	28	28	28	110	87.1	102.9	6.38354e+08	5.05289e+08	5.96628e+08	6.38354e+08	4.73649e+08	5.7628e+08	33	33	33	High	High	High	0	426.188	cellular homeostasis;metabolic process;regulation of biological process		catalytic activity;nucleotide binding;protein binding;RNA binding	CC77DRAFT_1052960	CC77DRAFT_1052960
A0A177D401	Aminopeptidase OS=Alternaria alternata OX=5599 GN=CC77DRAFT_948824 PE=3 SV=1	47	654	45	45	0	889	100.1	5.9	6421	55737.2	611.72	High	45	45	45	97	103.8	99.3	5.35518e+08	5.7297e+08	5.48035e+08	5.35518e+08	5.37093e+08	5.29344e+08	47	49	44	High	High	High	0	520.986	metabolic process		catalytic activity;metal ion binding	CC77DRAFT_948824	CC77DRAFT_948824
A0A177DAP4	Phosphoglucomutase, first 3 domain-containing protein OS=Alternaria alternata OX=5599 GN=CC77DRAFT_1034248 PE=3 SV=1	64	649	36	36	0	554	60.5	5.96	7732	67391	772.6	High	36	35	35	96.5	97.3	106.3	6.63052e+08	6.68511e+08	7.3025e+08	6.63052e+08	6.26651e+08	7.05344e+08	44	43	38	High	High	High	0	610.47	metabolic process		catalytic activity;metal ion binding	CC77DRAFT_1034248	CC77DRAFT_1034248
A0A177E5Z1	DUF1929-domain-containing protein OS=Alternaria alternata OX=5599 GN=CC77DRAFT_1015915 PE=4 SV=1	38	648	26	26	0	823	86	7.21	6884	70344.7	675.53	High	26	26	26	98.9	101.8	99.3	1.10478e+09	1.13769e+09	1.10889e+09	1.10478e+09	1.06645e+09	1.07107e+09	33	33	32	High	High	High	0	402.875				CC77DRAFT_1015915	CC77DRAFT_1015915
A0A177DSN3	Glycoside hydrolase/deacetylase OS=Alternaria alternata OX=5599 GN=CC77DRAFT_1039272 PE=4 SV=1	37	645	20	20	0	772	82.7	6.15	6926	65108.5	716.12	High	20	20	20	94.2	108.7	97	6.39696e+08	7.38183e+08	6.58532e+08	6.39696e+08	6.9196e+08	6.36072e+08	25	26	25	High	High	High	0	408.262	metabolic process		catalytic activity	CC77DRAFT_1039272	CC77DRAFT_1039272
A0A177DQ82	14-3-3 protein OS=Alternaria alternata OX=5599 GN=CC77DRAFT_1060970 PE=3 SV=1	60	635	17	15	0	280	31.1	5	7045	61837.2	501.66	High	17	17	17	111.6	94.2	94.2	6.31868e+08	5.33219e+08	5.33633e+08	6.31868e+08	4.9983e+08	5.15433e+08	16	17	14	High	High	High	0	261.221			protein binding	CC77DRAFT_1060970	CC77DRAFT_1060970
A0A177DW17	Transketolase OS=Alternaria alternata OX=5599 GN=CC77DRAFT_1018030 PE=3 SV=1	43	623	33	33	0	684	75	6.21	5506	58827.2	646.52	High	33	33	33	97.9	103.7	98.4	5.08611e+08	5.39225e+08	5.11375e+08	5.08611e+08	5.0546e+08	4.93934e+08	35	34	33	High	High	High	0	425.916	metabolic process		catalytic activity;metal ion binding	CC77DRAFT_1018030	CC77DRAFT_1018030
A0A177DIX5	Alpha/beta-hydrolase OS=Alternaria alternata OX=5599 GN=CC77DRAFT_178534 PE=4 SV=1	52	621	11	11	0	310	33.3	6.05	7994	78832.5	839.66	High	11	11	11	101.1	106	92.9	1.52461e+09	1.59968e+09	1.40126e+09	1.52461e+09	1.49952e+09	1.35347e+09	13	13	13	High	High	High	0	289.878	metabolic process		catalytic activity	CC77DRAFT_178534	CC77DRAFT_178534
Q71SP0	Major allergen Alt a 1 subunit OS=Alternaria alternata OX=5599 GN=CC77DRAFT_941148 PE=4 SV=1	65	618	9	9	0	157	17	4.94	7053	58315.9	664.97	High	9	9	9	97.2	90	112.8	1.54527e+09	1.43089e+09	1.79367e+09	1.54527e+09	1.34129e+09	1.7325e+09	7	8	7	High	High	High	0	133.355		extracellular	protein binding	CC77DRAFT_941148	CC77DRAFT_941148
A0A177DJU9	Malate dehydrogenase OS=Alternaria alternata OX=5599 GN=CC77DRAFT_938580 PE=3 SV=1	73	610	18	15	0	339	36	8.72	6937	66229.1	680.89	High	18	18	18	93.3	110.8	95.9	8.22842e+08	9.76782e+08	8.46201e+08	8.22842e+08	9.15619e+08	8.1734e+08	17	17	17	High	High	High	0	305.831	metabolic process		catalytic activity	CC77DRAFT_938580	CC77DRAFT_938580
A0A177DC98	Formate dehydrogenase OS=Alternaria alternata OX=5599 GN=CC77DRAFT_1022959 PE=3 SV=1	72	607	27	27	0	363	40.2	6.54	4701	57930.9	676.03	High	27	27	27	94.9	101.7	103.4	9.40235e+08	1.00784e+09	1.02451e+09	9.40235e+08	9.44735e+08	9.89572e+08	27	28	26	High	High	High	0	431.008	metabolic process	cytoplasm	catalytic activity;nucleotide binding	CC77DRAFT_1022959	CC77DRAFT_1022959
A0A177DC83	Citrate synthase OS=Alternaria alternata OX=5599 GN=CC77DRAFT_250650 PE=3 SV=1	48	600	26	25	1	467	51.6	8.37	5478	56099.5	575.93	High	26	26	26	106.1	94.3	99.5	7.77509e+08	6.91319e+08	7.29443e+08	7.77509e+08	6.48031e+08	7.04564e+08	28	28	28	High	High	High	0	360	metabolic process		catalytic activity	CC77DRAFT_250650	CC77DRAFT_250650
A0A177DZ42	Aconitate hydratase, mitochondrial OS=Alternaria alternata OX=5599 GN=CC77DRAFT_1016638 PE=3 SV=1	42	568	34	34	0	781	84.7	6.39	4304	51132.8	544.71	High	34	34	34	91.8	109.4	98.8	3.15282e+08	3.76e+08	3.39328e+08	3.15282e+08	3.52456e+08	3.27755e+08	40	36	35	High	High	High	0	422.196	cell organization and biogenesis;metabolic process	cytosol;mitochondrion;organelle lumen	catalytic activity;DNA binding;metal ion binding	CC77DRAFT_1016638	CC77DRAFT_1016638
A0A177DIQ1	Transaldolase OS=Alternaria alternata OX=5599 GN=CC77DRAFT_1021908 PE=4 SV=1	68	568	28	28	0	325	36.1	5.82	5765	47968.7	486.33	High	28	28	27	98.9	105.2	95.9	1.13114e+09	1.20308e+09	1.09672e+09	1.13114e+09	1.12775e+09	1.05932e+09	30	30	25	High	High	High	0	305.868	metabolic process	cytoplasm	catalytic activity	CC77DRAFT_1021908	CC77DRAFT_1021908
A0A177DBV7	Uncharacterized protein OS=Alternaria alternata OX=5599 GN=CC77DRAFT_1053084 PE=4 SV=1	24	556	13	13	0	635	71.2	7.64	6468	53381.9	431	High	13	13	13	113.7	90.9	95.4	4.34535e+08	3.47655e+08	3.64819e+08	4.34535e+08	3.25886e+08	3.52376e+08	18	18	17	High	High	High	0	220.852	metabolic process;regulation of biological process		RNA binding	CC77DRAFT_1053084	CC77DRAFT_1053084
A0A177DWY3	Protein disulfide-isomerase OS=Alternaria alternata OX=5599 GN=CC77DRAFT_1037698 PE=3 SV=1	63	555	35	35	0	575	61.1	4.74	5022	47560.3	517.66	High	35	35	35	103.5	95.7	100.8	5.913e+08	5.46314e+08	5.75575e+08	5.913e+08	5.12105e+08	5.55945e+08	36	33	32	High	High	High	0	404.131	cellular homeostasis;regulation of biological process	endoplasmic reticulum	catalytic activity;metal ion binding	CC77DRAFT_1037698	CC77DRAFT_1037698
A0A177E339	EF-hand protein OS=Alternaria alternata OX=5599 GN=CC77DRAFT_1004130 PE=4 SV=1	74	541	19	19	0	149	17	4.27	5450	60795.2	441.77	High	19	19	16	107.2	88	104.8	5.34726e+08	4.39123e+08	5.22535e+08	5.34726e+08	4.11626e+08	5.04713e+08	28	28	27	High	High	High	0	394.478			metal ion binding	CC77DRAFT_1004130	CC77DRAFT_1004130
A0A177DVA2	PLP-dependent transferase OS=Alternaria alternata OX=5599 GN=CC77DRAFT_930424 PE=3 SV=1	39	512	18	18	0	467	51.2	7.9	3852	44385.8	544.71	High	18	18	18	85.8	112.4	101.8	3.30747e+08	4.33103e+08	3.92354e+08	3.30747e+08	4.05983e+08	3.78972e+08	20	20	20	High	High	High	0	277.644	metabolic process		catalytic activity	CC77DRAFT_930424	CC77DRAFT_930424
A0A177E1K1	Phosphotransferase OS=Alternaria alternata OX=5599 GN=CC77DRAFT_1016116 PE=3 SV=1	44	511	26	26	0	631	68.3	6.33	5896	52182.5	562.07	High	26	26	26	93.1	108.5	98.5	4.08788e+08	4.76516e+08	4.32613e+08	4.08788e+08	4.46678e+08	4.17858e+08	31	32	33	High	High	High	0	424.87	cellular homeostasis;metabolic process	membrane	catalytic activity;enzyme regulator activity;nucleotide binding	CC77DRAFT_1016116	CC77DRAFT_1016116
A0A177DVE5	Serine hydroxymethyltransferase OS=Alternaria alternata OX=5599 GN=CC77DRAFT_1038205 PE=3 SV=1	57	507	29	28	1	471	52.4	7.5	5055	48213.5	477.87	High	29	29	28	96.4	103.7	100	3.99173e+08	4.29413e+08	4.14054e+08	3.99173e+08	4.02525e+08	3.99932e+08	35	38	35	High	High	High	0	414.25	metabolic process	cytoplasm	catalytic activity	CC77DRAFT_1038205	CC77DRAFT_1038205
A0A177DSJ7	ATP-citrate synthase (ATP-citrate (Pro-S-)-lyase) OS=Alternaria alternata OX=5599 GN=CC77DRAFT_784023 PE=4 SV=1	63	497	29	29	0	486	52.9	5.73	4561	46791.7	518.46	High	29	29	29	94.7	107.1	98.2	3.34657e+08	3.7871e+08	3.47205e+08	3.34657e+08	3.54996e+08	3.35363e+08	29	30	29	High	High	High	0	363.516		cytosol;nucleus	catalytic activity	CC77DRAFT_784023	CC77DRAFT_784023
A0A177D450	Glucose-methanol-choline oxidoreductase-like protein OS=Alternaria alternata OX=5599 GN=CC77DRAFT_948819 PE=4 SV=1	44	497	19	19	0	651	70.4	5.16	5989	51967.5	549.63	High	19	19	19	93.7	111.3	95	5.08773e+08	6.0456e+08	5.15969e+08	5.08773e+08	5.66705e+08	4.98371e+08	24	23	22	High	High	High	0	399.599	metabolic process		catalytic activity;nucleotide binding	CC77DRAFT_948819	CC77DRAFT_948819
A0A177DS78	Delta-1-pyrroline-5-carboxylate dehydrogenase 1 OS=Alternaria alternata OX=5599 GN=CC77DRAFT_986041 PE=3 SV=1	53	491	30	30	0	584	63.7	8.47	4425	41976.8	466.34	High	30	30	30	98.6	92.9	108.5	3.02958e+08	2.85389e+08	3.33525e+08	3.02958e+08	2.67518e+08	3.22149e+08	29	30	23	High	High	High	0	327.383	metabolic process		catalytic activity	CC77DRAFT_986041	CC77DRAFT_986041
A0A177D7G7	Fumarate hydratase OS=Alternaria alternata OX=5599 GN=CC77DRAFT_946367 PE=3 SV=1	56	490	27	27	0	531	57.9	8.57	5256	46205.1	477.23	High	27	27	27	110.7	101.1	88.2	7.27458e+08	6.64477e+08	5.7921e+08	7.27458e+08	6.2287e+08	5.59455e+08	34	31	29	High	High	High	0	336.087	metabolic process		catalytic activity	CC77DRAFT_946367	CC77DRAFT_946367
A0A177DDX0	Oxalate decarboxylase oxdD OS=Alternaria alternata OX=5599 GN=CC77DRAFT_1022943 PE=4 SV=1	60	483	29	29	0	457	51.3	5.38	4110	38149.7	426.65	High	29	29	29	95.7	108.5	95.8	3.57964e+08	4.0558e+08	3.58032e+08	3.57964e+08	3.80184e+08	3.45821e+08	29	31	28	High	High	High	0	323.169	metabolic process;regulation of biological process			CC77DRAFT_1022943	CC77DRAFT_1022943
A0A177DLE8	Carbamoyl-phosphate synth OS=Alternaria alternata OX=5599 GN=CC77DRAFT_989762 PE=3 SV=1	30	481	54	53	1	1840	203.3	6.18	4265	40764.1	430.89	High	54	53	54	97.3	103.3	99.4	1.49675e+08	1.58855e+08	1.52889e+08	1.49675e+08	1.48908e+08	1.47675e+08	57	57	55	High	High	High	0	479.283	metabolic process		catalytic activity;metal ion binding;nucleotide binding	CC77DRAFT_989762	CC77DRAFT_989762
A0A177DV76	AAA ATPase OS=Alternaria alternata OX=5599 GN=CC77DRAFT_1058862 PE=3 SV=1	44	472	42	42	0	819	89.9	5.14	3306	39752.9	443.5	High	42	42	41	98.7	102.8	98.5	2.1152e+08	2.20311e+08	2.1121e+08	2.1152e+08	2.06516e+08	2.04006e+08	47	46	40	High	High	High	0	463.511	metabolic process;response to stimulus		catalytic activity;nucleotide binding;RNA binding	CC77DRAFT_1058862	CC77DRAFT_1058862
A0A177DAI6	D-xylulose 5-phosphate/D-fructose 6-phosphate phosphoketolase OS=Alternaria alternata OX=5599 GN=CC77DRAFT_943220 PE=3 SV=1	27	466	27	26	1	822	93.2	6.28	2845	33464.3	317.83	High	27	27	27	92.3	105.4	102.2	2.1076e+08	2.40679e+08	2.33308e+08	2.1076e+08	2.25608e+08	2.2535e+08	30	30	27	High	High	High	0	244.225	metabolic process		catalytic activity	CC77DRAFT_943220	CC77DRAFT_943220
A0A177DHR8	GPI-anchored cell wall organization protein Ecm33 OS=Alternaria alternata OX=5599 GN=CC77DRAFT_1022589 PE=4 SV=1	28	463	12	12	0	392	40.8	4.74	6234	54401.3	440.47	High	12	12	12	96.5	104.8	98.7	6.49345e+08	7.05039e+08	6.6362e+08	6.49345e+08	6.60892e+08	6.40986e+08	14	13	14	High	High	High	0	206.403				CC77DRAFT_1022589	CC77DRAFT_1022589
A0A177E3S9	Glycoside hydrolase OS=Alternaria alternata OX=5599 GN=CC77DRAFT_926109 PE=4 SV=1	22	463	15	15	0	660	73.9	5.05	4781	48160.2	474.53	High	15	15	15	91.7	104.7	103.6	8.40446e+08	9.59938e+08	9.49609e+08	8.40446e+08	8.9983e+08	9.17221e+08	18	19	19	High	High	High	0	265.197	metabolic process		catalytic activity	CC77DRAFT_926109	CC77DRAFT_926109
A0A177DCF9	Aegerolysin family protein OS=Alternaria alternata OX=5599 GN=CC77DRAFT_1023345 PE=4 SV=1	80	460	10	10	0	135	14.6	6.54	4495	41209.2	293.57	High	10	10	9	120.3	61.8	117.9	1.05869e+09	5.43879e+08	1.03712e+09	1.05869e+09	5.09823e+08	1.00174e+09	11	11	8	High	High	High	0	121.634				CC77DRAFT_1023345	CC77DRAFT_1023345
A0A177DF97	UTP--glucose-1-phosphate uridylyltransferase OS=Alternaria alternata OX=5599 GN=CC77DRAFT_1042473 PE=3 SV=1	62	455	30	30	0	522	57.7	7.2	5096	44297.8	503.69	High	30	30	30	98.9	101.9	99.1	4.39737e+08	4.53199e+08	4.40713e+08	4.39737e+08	4.24821e+08	4.25681e+08	34	32	29	High	High	High	0	438.864	metabolic process		catalytic activity	CC77DRAFT_1042473	CC77DRAFT_1042473
A0A177DY97	Translationally controlled tumor-associated OS=Alternaria alternata OX=5599 GN=CC77DRAFT_1005982 PE=3 SV=1	57	436	14	14	0	169	18.9	4.59	4150	37931	429.55	High	14	14	14	100.5	85.7	113.8	1.14326e+09	9.74808e+08	1.29403e+09	1.14326e+09	9.13768e+08	1.24989e+09	16	16	14	High	High	High	0	133.226				CC77DRAFT_1005982	CC77DRAFT_1005982
A0A177DGS9	Uncharacterized protein OS=Alternaria alternata OX=5599 GN=CC77DRAFT_1010444 PE=4 SV=1	51	430	11	11	0	205	21.9	8.92	4114	39904.9	423.51	High	11	11	11	104.4	101.3	94.3	6.46568e+08	6.27213e+08	5.842e+08	6.46568e+08	5.87939e+08	5.64275e+08	12	12	12	High	High	High	0	175.903				CC77DRAFT_1010444	CC77DRAFT_1010444
A0A177D7Q7	DUF1960-domain-containing protein OS=Alternaria alternata OX=5599 GN=CC77DRAFT_1099295 PE=4 SV=1	97	429	15	15	0	115	12.6	5.22	4504	38050.2	395.54	High	15	15	14	111.4	91.9	96.7	4.82411e+08	3.97727e+08	4.18766e+08	4.82411e+08	3.72823e+08	4.04483e+08	17	17	15	High	High	High	0	219.153				CC77DRAFT_1099295	CC77DRAFT_1099295
A0A177D4S7	Triosephosphate isomerase OS=Alternaria alternata OX=5599 GN=CC77DRAFT_584027 PE=3 SV=1	80	428	18	18	0	248	27	5.74	5249	41272.8	469.96	High	17	18	17	90.5	107.6	101.9	1.00981e+09	1.20114e+09	1.13726e+09	1.00981e+09	1.12592e+09	1.09847e+09	18	18	14	High	High	High	0	247.309	metabolic process		catalytic activity	CC77DRAFT_584027	CC77DRAFT_584027
A0A177D7I9	Catalase OS=Alternaria alternata OX=5599 GN=CC77DRAFT_1013212 PE=3 SV=1	42	418	28	28	0	740	82.9	6.27	3588	38670.9	389.95	High	28	28	27	96.3	104	99.8	1.89626e+08	2.04823e+08	1.9651e+08	1.89626e+08	1.91998e+08	1.89808e+08	34	33	31	High	High	High	0	387.978	metabolic process;response to stimulus		antioxidant activity;catalytic activity;metal ion binding	CC77DRAFT_1013212	CC77DRAFT_1013212
A0A177DHT1	Uncharacterized protein OS=Alternaria alternata OX=5599 GN=CC77DRAFT_966271 PE=3 SV=1	37	417	25	25	0	910	101.6	5.33	3906	40596.1	473.96	High	25	25	25	94.1	104.8	101	2.68132e+08	2.98594e+08	2.87711e+08	2.68132e+08	2.79897e+08	2.77898e+08	25	26	26	High	High	High	0	320.583	metabolic process		catalytic activity	CC77DRAFT_966271	CC77DRAFT_966271
A0A177DRK5	Nucleoside diphosphate kinase OS=Alternaria alternata OX=5599 GN=CC77DRAFT_1018450 PE=3 SV=1	61	408	12	12	0	152	16.7	7.99	3480	35298.6	310.86	High	12	12	11	102.3	100.8	96.9	1.49651e+09	1.47576e+09	1.41771e+09	1.49651e+09	1.38335e+09	1.36936e+09	14	14	13	High	High	High	0	171.437	metabolic process	cytosol;nucleus	catalytic activity;nucleotide binding	CC77DRAFT_1018450	CC77DRAFT_1018450
A0A177D1B8	Alpha-mannosidase OS=Alternaria alternata OX=5599 GN=CC77DRAFT_1026794 PE=3 SV=1	38	407	41	41	0	1120	126.4	6.49	3717	31965.8	355.5	High	41	41	41	100.5	103.3	96.2	2.77132e+08	2.84754e+08	2.65231e+08	2.77132e+08	2.66924e+08	2.56185e+08	39	40	38	High	High	High	0	393.393	metabolic process		catalytic activity;metal ion binding	CC77DRAFT_1026794	CC77DRAFT_1026794
A0A177DR36	Uncharacterized protein OS=Alternaria alternata OX=5599 GN=CC77DRAFT_1060480 PE=4 SV=1	41	407	52	52	0	1709	180.1	4.35	4617	39243.9	452.62	High	52	52	52	92.2	110.8	97	1.71659e+08	2.06419e+08	1.80737e+08	1.71659e+08	1.93494e+08	1.74573e+08	49	49	42	High	High	High	0	552.466		membrane		CC77DRAFT_1060480	CC77DRAFT_1060480
A0A177DVF3	Uncharacterized protein OS=Alternaria alternata OX=5599 GN=CC77DRAFT_1018301 PE=4 SV=1	25	397	18	18	0	872	94.4	4.64	4781	40125	450.89	High	18	18	18	93.4	103.8	102.8	3.3789e+08	3.7521e+08	3.71684e+08	3.3789e+08	3.51716e+08	3.59007e+08	20	20	18	High	High	High	0	309.575	metabolic process		catalytic activity	CC77DRAFT_1018301	CC77DRAFT_1018301
A0A177DAA2	Uncharacterized protein OS=Alternaria alternata OX=5599 GN=CC77DRAFT_1023820 PE=4 SV=1	37	387	14	14	0	471	48.3	4.92	4022	41530.1	404.24	High	14	14	14	112.8	91.8	95.4	6.02844e+08	4.90632e+08	5.10054e+08	6.02844e+08	4.59911e+08	4.92658e+08	18	18	16	High	High	High	0	225.655				CC77DRAFT_1023820	CC77DRAFT_1023820
A0A177DT34	Ribosomal protein OS=Alternaria alternata OX=5599 GN=CC77DRAFT_1018917 PE=3 SV=1	49	382	14	14	0	217	24.2	9.86	3437	35655.7	421.21	High	14	14	14	90.3	114.8	94.9	2.73991e+08	3.48396e+08	2.87799e+08	2.73991e+08	3.2658e+08	2.77984e+08	16	17	14	High	High	High	0	234.759	metabolic process	ribosome	RNA binding;structural molecule activity	CC77DRAFT_1018917	CC77DRAFT_1018917
A0A177DLE7	Alcohol dehydrogenase OS=Alternaria alternata OX=5599 GN=CC77DRAFT_1020594 PE=4 SV=1	48	381	16	16	0	349	37	6.65	2886	32743.7	362.82	High	16	16	16	84.3	114.7	100.9	2.71727e+08	3.69723e+08	3.25274e+08	2.71727e+08	3.46572e+08	3.1418e+08	21	21	20	High	High	High	0	248.879	metabolic process;transport		catalytic activity	CC77DRAFT_1020594	CC77DRAFT_1020594
A0A177DF81	ATP synthase subunit beta OS=Alternaria alternata OX=5599 GN=CC77DRAFT_1022995 PE=3 SV=1	61	378	23	23	0	517	55.7	5.6	3960	37457.5	437.97	High	23	23	23	94.3	100.6	105.1	2.69214e+08	2.8704e+08	3.00001e+08	2.69214e+08	2.69066e+08	2.89769e+08	23	22	23	High	High	High	0	415.963	metabolic process;transport		catalytic activity;nucleotide binding;transporter activity	CC77DRAFT_1022995	CC77DRAFT_1022995
A0A177DV27	Metallo-hydrolase/oxidoreductase OS=Alternaria alternata OX=5599 GN=CC77DRAFT_930341 PE=3 SV=1	53	374	19	19	0	297	33	7.56	2863	27619.5	248.94	High	19	19	19	111.3	77.5	111.1	2.88572e+08	2.00967e+08	2.88123e+08	2.88572e+08	1.88383e+08	2.78296e+08	19	20	20	High	High	High	0	196.971	metabolic process		catalytic activity	CC77DRAFT_930341	CC77DRAFT_930341
A0A177DQW9	Phosphoglycerate kinase OS=Alternaria alternata OX=5599 GN=CC77DRAFT_1019187 PE=3 SV=1	72	359	27	27	0	417	44.7	6.05	3205	31393	347.62	High	27	27	27	101.9	102.8	95.3	2.07423e+08	2.09308e+08	1.94095e+08	2.07423e+08	1.96201e+08	1.87475e+08	29	29	26	High	High	High	0	312.643	metabolic process		catalytic activity;nucleotide binding	CC77DRAFT_1019187	CC77DRAFT_1019187
A0A177E272	Short chain dehydrogenase/reductase OS=Alternaria alternata OX=5599 GN=CC77DRAFT_333153 PE=3 SV=1	58	352	18	18	0	338	36.1	8.76	4384	41453.6	404.76	High	17	18	18	95.4	108.5	96.1	3.08579e+08	3.51118e+08	3.11016e+08	3.08579e+08	3.29132e+08	3.00408e+08	24	24	21	High	High	High	0	369.425	metabolic process		catalytic activity	CC77DRAFT_333153	CC77DRAFT_333153
A0A177D8H0	Ribosomal protein 60S OS=Alternaria alternata OX=5599 GN=CC77DRAFT_945373 PE=3 SV=1	87	351	7	7	0	113	11.1	4.22	5470	55694.5	616.15	High	7	7	7	85.4	114.1	100.6	8.04568e+08	1.075e+09	9.4783e+08	8.04568e+08	1.00768e+09	9.15503e+08	7	7	7	High	High	High	0	174.315	metabolic process	ribosome	structural molecule activity	CC77DRAFT_945373	CC77DRAFT_945373
A0A177E2R1	Catalase-peroxidase OS=Alternaria alternata OX=5599 GN=katG PE=3 SV=1	52	348	38	38	0	760	84.3	6.23	2751	28755.9	310.4	High	38	37	38	96	107.8	96.1	1.56649e+08	1.75884e+08	1.56828e+08	1.56649e+08	1.64871e+08	1.51479e+08	35	34	32	High	High	High	0	373.656	metabolic process;response to stimulus		antioxidant activity;catalytic activity;metal ion binding	CC77DRAFT_978519	CC77DRAFT_978519
A0A177DPM7	Heat shock protein-like protein OS=Alternaria alternata OX=5599 GN=CC77DRAFT_1019642 PE=3 SV=1	43	347	26	26	0	614	66.7	5.39	4790	37148.3	394.06	High	26	25	25	110.4	89.4	100.1	3.65953e+08	2.96355e+08	3.31817e+08	3.65953e+08	2.77798e+08	3.205e+08	28	26	25	High	High	High	0	319.558	cell communication;cell organization and biogenesis;metabolic process;regulation of biological process;response to stimulus;transport	cytosol	catalytic activity;nucleotide binding;protein binding	CC77DRAFT_1019642	CC77DRAFT_1019642
A0A177DLG9	Aha1domain family protein OS=Alternaria alternata OX=5599 GN=CC77DRAFT_1061354 PE=4 SV=1	66	344	20	20	0	329	36.5	5.45	4711	34054.8	353.34	High	20	20	19	100.6	99	100.4	3.54316e+08	3.48975e+08	3.538e+08	3.54316e+08	3.27123e+08	3.41733e+08	23	23	21	High	High	High	0	282.304	metabolic process;regulation of biological process;response to stimulus	cytoplasm;cytosol	enzyme regulator activity;protein binding	CC77DRAFT_1061354	CC77DRAFT_1061354
A0A177DPL2	Uncharacterized protein OS=Alternaria alternata OX=5599 GN=CC77DRAFT_986652 PE=3 SV=1	22	342	22	22	0	1045	114.5	4.79	2931	32147.9	378.33	High	22	22	22	99.8	100.8	99.5	2.31707e+08	2.3395e+08	2.30955e+08	2.31707e+08	2.19301e+08	2.23078e+08	25	24	21	High	High	High	0	290.25	metabolic process		catalytic activity	CC77DRAFT_986652	CC77DRAFT_986652
A0A177DCD9	Phosphoserine aminotransferase OS=Alternaria alternata OX=5599 GN=CC77DRAFT_1033394 PE=3 SV=1	53	342	27	27	0	425	46.5	6.61	3558	34234.1	321.31	High	27	27	27	88.6	115.4	95.9	1.61855e+08	2.10763e+08	1.75121e+08	1.61855e+08	1.97566e+08	1.69149e+08	28	28	25	High	High	High	0	294.013	metabolic process		catalytic activity	CC77DRAFT_1033394	CC77DRAFT_1033394
A0A177D4Y5	Cellulose-binding protein OS=Alternaria alternata OX=5599 GN=CC77DRAFT_1044802 PE=4 SV=1	63	341	15	15	0	248	26.7	9.33	4066	39945	436.86	High	15	15	15	106.9	90.6	102.5	1.13421e+09	9.61508e+08	1.08746e+09	1.13421e+09	9.01301e+08	1.05037e+09	18	18	17	High	High	High	0	298.763			catalytic activity	CC77DRAFT_1044802	CC77DRAFT_1044802
A0A177DXX2	Zincin OS=Alternaria alternata OX=5599 GN=CC77DRAFT_927993 PE=3 SV=1	39	338	30	30	0	724	82.9	5.8	2565	27279.3	310.52	High	30	30	30	97.8	98.1	104	1.83278e+08	1.83863e+08	1.94913e+08	1.83278e+08	1.7235e+08	1.88266e+08	27	27	25	High	High	High	0	254.266	metabolic process		catalytic activity;metal ion binding	CC77DRAFT_927993	CC77DRAFT_927993
A0A177D991	Aldo/keto reductase OS=Alternaria alternata OX=5599 GN=CC77DRAFT_394570 PE=4 SV=1	60	338	18	17	1	329	36.8	6.02	2358	30267.2	353.94	High	18	18	18	94.8	108.8	96.5	3.0686e+08	3.52087e+08	3.12309e+08	3.0686e+08	3.30041e+08	3.01658e+08	20	20	18	High	High	High	0	251.001	metabolic process		catalytic activity	CC77DRAFT_394570	CC77DRAFT_394570
A0A177E0F9	Dienelactone hydrolase family protein OS=Alternaria alternata OX=5599 GN=CC77DRAFT_1057244 PE=4 SV=1	57	335	15	15	0	256	28.7	5.92	2288	29577.7	253.68	High	15	15	15	100	95.8	104.2	4.09582e+08	3.92531e+08	4.26563e+08	4.09582e+08	3.67952e+08	4.12014e+08	20	20	18	High	High	High	0	239.257			catalytic activity	CC77DRAFT_1057244	CC77DRAFT_1057244
A0A177DHZ7	Heat shock protein 70 OS=Alternaria alternata OX=5599 GN=CC77DRAFT_1041439 PE=3 SV=1	44	331	35	35	0	754	84	5.44	3462	30314.2	326.71	High	35	35	35	95.3	112.1	92.5	1.90858e+08	2.24489e+08	1.85208e+08	1.90858e+08	2.10432e+08	1.78891e+08	36	36	28	High	High	High	0	336.929	cell organization and biogenesis	cytosol;nucleus	nucleotide binding	CC77DRAFT_1041439	CC77DRAFT_1041439
A0A177D692	Uncharacterized protein OS=Alternaria alternata OX=5599 GN=CC77DRAFT_1013606 PE=4 SV=1	48	330	4	4	0	122	13.3	5.12	5276	38885.5	435.02	High	4	4	4	97.9	105.4	96.8	5.88752e+08	6.33888e+08	5.82118e+08	5.88752e+08	5.94196e+08	5.62264e+08	4	4	4	High	High	High	0	73.594				CC77DRAFT_1013606	CC77DRAFT_1013606
A0A177D960	ATP-dependent (S)-NAD(P)H-hydrate dehydratase OS=Alternaria alternata OX=5599 GN=CC77DRAFT_1024428 PE=3 SV=1	54	326	14	14	0	325	34.9	6.92	3622	40420.2	413.9	High	14	14	14	92.3	109	98.7	2.67039e+08	3.15199e+08	2.85331e+08	2.67039e+08	2.95462e+08	2.756e+08	20	20	20	High	High	High	0	371.141	metabolic process	cytoplasm	catalytic activity;nucleotide binding	CC77DRAFT_1024428	CC77DRAFT_1024428
A0A177DVN9	Profilin OS=Alternaria alternata OX=5599 GN=CC77DRAFT_1017397 PE=3 SV=1	62	325	9	9	0	130	13.9	5.87	4344	33473.6	350.18	High	9	9	8	105.1	97.9	97.1	3.28629e+08	3.06124e+08	3.03695e+08	3.28629e+08	2.86955e+08	2.93337e+08	12	12	11	High	High	High	0	188.123		cytoplasm;cytoskeleton	protein binding	CC77DRAFT_1017397	CC77DRAFT_1017397
A0A177DQH5	Threonine synthase-like protein OS=Alternaria alternata OX=5599 GN=CC77DRAFT_985999 PE=4 SV=1	53	325	30	30	0	546	60.6	6.27	2639	26986.7	312.05	High	30	30	30	102.8	95.8	101.4	1.49642e+08	1.39487e+08	1.47678e+08	1.49642e+08	1.30752e+08	1.42642e+08	30	27	25	High	High	High	0	309.137	metabolic process			CC77DRAFT_985999	CC77DRAFT_985999
A0A177DNR9	Rubredoxin-NAD(+) reductase OS=Alternaria alternata OX=5599 GN=CC77DRAFT_933094 PE=4 SV=1	50	324	28	28	0	548	58.8	7.08	3205	27313.4	261.49	High	28	27	28	105	91.2	103.9	2.23215e+08	1.93836e+08	2.20856e+08	2.23215e+08	1.81699e+08	2.13324e+08	29	29	24	High	High	High	0	246.654	metabolic process		catalytic activity;nucleotide binding	CC77DRAFT_933094	CC77DRAFT_933094
A0A177DJ45	Glucose-6-phosphate 1-dehydrogenase OS=Alternaria alternata OX=5599 GN=CC77DRAFT_1021170 PE=3 SV=1	60	319	28	28	0	492	56.8	6.81	2463	25307.8	278.91	High	28	28	28	97.9	106.1	96	1.64815e+08	1.78762e+08	1.61675e+08	1.64815e+08	1.67568e+08	1.56161e+08	31	30	25	High	High	High	0	263.843	metabolic process		catalytic activity;nucleotide binding	CC77DRAFT_1021170	CC77DRAFT_1021170
A0A177D114	Uncharacterized protein (Fragment) OS=Alternaria alternata OX=5599 GN=CC77DRAFT_920901 PE=4 SV=1	46	315	5	5	0	142	15.2	4.88	3637	36157.6	379.6	High	5	5	5	96.1	99.9	104	2.1667e+09	2.25145e+09	2.34543e+09	2.1667e+09	2.11047e+09	2.26544e+09	6	6	6	High	High	High	0	99.052				CC77DRAFT_920901	CC77DRAFT_920901
A0A177DKZ5	Heme oxygenase-like protein OS=Alternaria alternata OX=5599 GN=CC77DRAFT_937116 PE=4 SV=1	70	314	22	22	0	331	37.6	5.68	3262	28761.2	314.08	High	22	22	22	91.3	109.8	98.9	3.43741e+08	4.13246e+08	3.72288e+08	3.43741e+08	3.8737e+08	3.59591e+08	23	22	21	High	High	High	0	240.912				CC77DRAFT_937116	CC77DRAFT_937116
A0A177DB50	Uncharacterized protein OS=Alternaria alternata OX=5599 GN=CC77DRAFT_360136 PE=4 SV=1	24	314	50	50	0	2286	254.6	6.39	2848	24539.4	274.51	High	49	50	50	95.8	103.5	100.8	9.29214e+07	1.00408e+08	9.77902e+07	9.29214e+07	9.41203e+07	9.4455e+07	45	46	48	High	High	High	0	401.581	metabolic process		catalytic activity;metal ion binding;nucleotide binding	CC77DRAFT_360136	CC77DRAFT_360136
A0A177D9W8	ATP synthase subunit alpha OS=Alternaria alternata OX=5599 GN=CC77DRAFT_1024415 PE=3 SV=1	41	314	26	26	0	550	59.6	9.14	3502	28366.8	293.77	High	25	26	26	91.5	111.6	97	1.74574e+08	2.13005e+08	1.85085e+08	1.74574e+08	1.99667e+08	1.78772e+08	29	29	29	High	High	High	0	302.73	metabolic process;transport	mitochondrion	catalytic activity;nucleotide binding;transporter activity	CC77DRAFT_1024415	CC77DRAFT_1024415
A0A177DF70	Uncharacterized protein OS=Alternaria alternata OX=5599 GN=CC77DRAFT_1010394 PE=4 SV=1	28	313	13	13	0	588	64.8	4.68	3303	36556.1	353.48	High	13	13	13	85.3	111.5	103.3	2.19668e+08	2.87166e+08	2.66016e+08	2.19668e+08	2.69185e+08	2.56944e+08	19	19	19	High	High	High	0	253.058			catalytic activity	CC77DRAFT_1010394	CC77DRAFT_1010394
A0A177DX45	Exo-beta 1,3 glucanase OS=Alternaria alternata OX=5599 GN=CC77DRAFT_1006243 PE=4 SV=1	27	313	15	15	0	789	84	6.6	4206	32648.4	333.9	High	15	15	15	107.1	98.5	94.4	3.7777e+08	3.47305e+08	3.33143e+08	3.7777e+08	3.25558e+08	3.21781e+08	18	17	14	High	High	High	0	231.409				CC77DRAFT_1006243	CC77DRAFT_1006243
A0A177D829	NADPH dehydrogenase OS=Alternaria alternata OX=5599 GN=CC77DRAFT_1024752 PE=4 SV=1	56	309	21	20	1	375	41.4	6.84	3032	26791.3	304.39	High	21	21	21	99.4	102	98.6	2.10951e+08	2.16575e+08	2.09333e+08	2.10951e+08	2.03013e+08	2.02193e+08	22	21	21	High	High	High	0	248.263	metabolic process		catalytic activity;nucleotide binding	CC77DRAFT_1024752	CC77DRAFT_1024752
A0A177D8H5	Aspartate aminotransferase OS=Alternaria alternata OX=5599 GN=CC77DRAFT_1066078 PE=4 SV=1	50	308	23	23	0	425	46.4	9.01	2458	26577.1	311.78	High	23	23	23	92	106.7	101.3	2.29372e+08	2.66247e+08	2.52668e+08	2.29372e+08	2.49576e+08	2.4405e+08	25	24	22	High	High	High	0	259.294	metabolic process		catalytic activity	CC77DRAFT_1066078	CC77DRAFT_1066078
A0A177DXX0	2,3-bisphosphoglycerate-independent phosphoglycerate mutase OS=Alternaria alternata OX=5599 GN=CC77DRAFT_1037772 PE=3 SV=1	66	307	29	29	0	520	57.4	5.55	2746	28424.6	288.25	High	29	29	29	100.4	105.4	94.2	2.24257e+08	2.35541e+08	2.10321e+08	2.24257e+08	2.20792e+08	2.03148e+08	33	34	28	High	High	High	0	367.618	metabolic process	cytoplasm	catalytic activity;metal ion binding	CC77DRAFT_1037772	CC77DRAFT_1037772
A0A177DRV2	Aldehyde dehydrogenase OS=Alternaria alternata OX=5599 GN=CC77DRAFT_1019268 PE=3 SV=1	49	305	25	25	0	497	53.9	5.85	3269	26240.7	269.13	High	25	25	25	97.2	105.8	97	1.97111e+08	2.14516e+08	1.96564e+08	1.97111e+08	2.01084e+08	1.8986e+08	28	28	23	High	High	High	0	285.997	metabolic process	cytoplasm;cytosol;Golgi;nucleus	catalytic activity	CC77DRAFT_1019268	CC77DRAFT_1019268
A0A177DWQ1	Homoserine dehydrogenase OS=Alternaria alternata OX=5599 GN=CC77DRAFT_1091826 PE=3 SV=1	46	300	20	20	0	371	39.8	6.95	2538	23330.3	253.03	High	20	20	20	92.6	102.2	105.2	1.92336e+08	2.12104e+08	2.18406e+08	1.92336e+08	1.98823e+08	2.10957e+08	20	21	20	High	High	High	0	193.269	metabolic process		catalytic activity;nucleotide binding	CC77DRAFT_1091826	CC77DRAFT_1091826
A0A177D5Z4	Tricorn protease domain 2-containing protein OS=Alternaria alternata OX=5599 GN=CC77DRAFT_1025147 PE=4 SV=1	55	293	33	33	0	607	64.2	6.77	3492	26224	283.11	High	32	32	32	98.4	104.2	97.4	1.25336e+08	1.32746e+08	1.24041e+08	1.25336e+08	1.24434e+08	1.19811e+08	33	31	31	High	High	High	0	328.17	cell organization and biogenesis;metabolic process;regulation of biological process	cytosol;nucleus	catalytic activity;protein binding	CC77DRAFT_1025147	CC77DRAFT_1025147
A0A177DVM2	40S ribosomal protein-like protein S3 OS=Alternaria alternata OX=5599 GN=CC77DRAFT_1017894 PE=3 SV=1	54	293	17	17	0	266	29.2	8.94	2752	26719.8	292.54	High	17	17	15	94	104.1	101.9	2.03873e+08	2.25794e+08	2.20888e+08	2.03873e+08	2.11656e+08	2.13354e+08	19	19	19	High	High	High	0	225.202	metabolic process;transport	ribosome	catalytic activity;protein binding;RNA binding;structural molecule activity	CC77DRAFT_1017894	CC77DRAFT_1017894
A0A177DFJ7	1,3-beta-glucanosyltransferase OS=Alternaria alternata OX=5599 GN=CC77DRAFT_968684 PE=3 SV=1	30	292	17	17	0	455	48.2	5.03	2350	23149	193.1	High	17	17	17	85.5	112.8	101.7	2.30366e+08	3.03847e+08	2.74009e+08	2.30366e+08	2.84821e+08	2.64663e+08	20	18	15	High	High	High	0	177.718		membrane	catalytic activity	CC77DRAFT_968684	CC77DRAFT_968684
A0A177DJ58	Chaperonin GroL OS=Alternaria alternata OX=5599 GN=CC77DRAFT_1041135 PE=3 SV=1	52	292	31	31	0	586	61.7	6.23	3746	26691.4	263.73	High	31	31	31	106.5	90.6	102.8	1.41135e+08	1.20105e+08	1.36275e+08	1.41135e+08	1.12584e+08	1.31627e+08	33	32	31	High	High	High	0	298.548	metabolic process	cytoplasm	nucleotide binding	CC77DRAFT_1041135	CC77DRAFT_1041135
A0A177DVU7	3-isopropylmalate dehydrogenase OS=Alternaria alternata OX=5599 GN=CC77DRAFT_1091958 PE=3 SV=1	60	291	19	19	0	365	39	5.6	2663	26934.5	273.63	High	19	19	18	99	102	99	2.16379e+08	2.22957e+08	2.16332e+08	2.16379e+08	2.08996e+08	2.08954e+08	22	23	21	High	High	High	0	266.528	metabolic process	cytoplasm	catalytic activity;metal ion binding;nucleotide binding	CC77DRAFT_1091958	CC77DRAFT_1091958
A0A177DZZ0	Peptidyl-prolyl cis-trans isomerase D OS=Alternaria alternata OX=5599 GN=CC77DRAFT_1004731 PE=4 SV=1	49	288	19	17	2	375	41.5	6.14	2957	26132.9	281.08	High	19	19	19	128.5	84.6	86.9	1.98518e+08	1.30651e+08	1.34333e+08	1.98518e+08	1.2247e+08	1.29751e+08	18	19	17	High	High	High	0	231.608	metabolic process		catalytic activity;protein binding	CC77DRAFT_1004731	CC77DRAFT_1004731
A0A177DF68	Uncharacterized protein OS=Alternaria alternata OX=5599 GN=CC77DRAFT_1011037 PE=4 SV=1	4	288	7	7	0	1509	166.7	9.94	2202	25092.7	225.13	High	7	7	7	109	93.7	97.2	3.9736e+08	3.41515e+08	3.54306e+08	3.9736e+08	3.20131e+08	3.42222e+08	10	10	10	High	High	High	0	104.749	cellular homeostasis;metabolic process;regulation of biological process		catalytic activity	CC77DRAFT_1011037	CC77DRAFT_1011037
A0A177E1R8	Sulfate adenylyltransferase OS=Alternaria alternata OX=5599 GN=MET3 PE=3 SV=1	61	288	30	30	0	575	64.3	6.86	2783	25694.1	289.45	High	30	30	29	98.1	102	99.9	1.21485e+08	1.26255e+08	1.23683e+08	1.21485e+08	1.18349e+08	1.19465e+08	27	27	25	High	High	High	0	325.798	metabolic process	cytoplasm	catalytic activity;nucleotide binding	CC77DRAFT_951586	CC77DRAFT_951586
A0A177D9B5	Uncharacterized protein OS=Alternaria alternata OX=5599 GN=CC77DRAFT_1012505 PE=4 SV=1	41	285	20	20	0	433	45.5	8.48	2159	21263.9	251.02	High	20	20	20	99	104.1	96.9	1.75385e+08	1.84504e+08	1.71578e+08	1.75385e+08	1.72951e+08	1.65726e+08	22	22	19	High	High	High	0	194.586				CC77DRAFT_1012505	CC77DRAFT_1012505
A0A177DU31	Elongation factor 1-alpha OS=Alternaria alternata OX=5599 GN=CC77DRAFT_983580 PE=3 SV=1	35	284	17	17	0	457	49.7	9.13	2324	25897.5	288.08	High	17	17	17	103	78.7	118.3	2.58803e+08	1.97602e+08	2.97127e+08	2.58803e+08	1.85228e+08	2.86993e+08	19	19	17	High	High	High	0	218.967	metabolic process	cytoplasm	catalytic activity;nucleotide binding;RNA binding	CC77DRAFT_983580	CC77DRAFT_983580
A0A177D2I8	Amine oxidase OS=Alternaria alternata OX=5599 GN=CC77DRAFT_1045072 PE=3 SV=1	37	284	20	20	0	734	81.9	5.02	3514	29664.6	327.24	High	20	20	20	105.5	97.2	97.3	2.51198e+08	2.31605e+08	2.31745e+08	2.51198e+08	2.17103e+08	2.23841e+08	23	23	23	High	High	High	0	306.48	metabolic process		catalytic activity;metal ion binding	CC77DRAFT_1045072	CC77DRAFT_1045072
A0A177DY99	Uncharacterized protein OS=Alternaria alternata OX=5599 GN=CC77DRAFT_1017038 PE=4 SV=1	27	279	9	9	0	267	28	7.24	2293	19784.8	187.45	High	9	9	9	98.5	104.5	97	2.06096e+08	2.18556e+08	2.02973e+08	2.06096e+08	2.0487e+08	1.9605e+08	11	11	9	High	High	High	0	62.22	metabolic process			CC77DRAFT_1017038	CC77DRAFT_1017038
A0A177DE23	Spermidine synthase OS=Alternaria alternata OX=5599 GN=CC77DRAFT_1011227 PE=3 SV=1	51	276	12	12	0	292	32.9	5.24	2664	28351.4	236.21	High	12	12	11	89.9	113.7	96.4	5.35657e+08	6.77665e+08	5.74341e+08	5.35657e+08	6.35232e+08	5.54752e+08	13	13	13	High	High	High	0	177.552	metabolic process		catalytic activity	CC77DRAFT_1011227	CC77DRAFT_1011227
A0A177D4F5	Proteasome endopeptidase complex OS=Alternaria alternata OX=5599 GN=CC77DRAFT_1054867 PE=3 SV=1	29	275	12	12	0	369	40.8	8.62	2389	21956.1	243.31	High	12	12	12	93.3	107.9	98.8	1.70136e+08	1.96884e+08	1.8023e+08	1.70136e+08	1.84556e+08	1.74083e+08	13	13	12	High	High	High	0	122.305	metabolic process;transport	cytoplasm;nucleus;proteasome	catalytic activity;transporter activity	CC77DRAFT_1054867	CC77DRAFT_1054867
A0A177E1I5	AhpC/TSA family protein-like protein OS=Alternaria alternata OX=5599 GN=CC77DRAFT_1016266 PE=4 SV=1	50	274	8	8	0	167	18.3	5.39	1775	22135.1	173.98	High	8	8	6	93.7	120.4	86	2.6084e+08	3.35256e+08	2.39388e+08	2.6084e+08	3.14263e+08	2.31223e+08	9	9	8	High	High	High	0	97.767	cellular homeostasis;metabolic process;regulation of biological process		antioxidant activity;catalytic activity	CC77DRAFT_1016266	CC77DRAFT_1016266
A0A177DLM5	HAD-like protein OS=Alternaria alternata OX=5599 GN=CC77DRAFT_1020794 PE=4 SV=1	62	272	13	13	0	248	27.4	5.41	3073	32634.5	340.84	High	13	13	13	105.9	91.1	103.1	1.69081e+08	1.45435e+08	1.64589e+08	1.69081e+08	1.36328e+08	1.58975e+08	15	16	13	High	High	High	0	235.782	metabolic process		catalytic activity	CC77DRAFT_1020794	CC77DRAFT_1020794
A0A177E1T0	S-formylglutathione hydrolase OS=Alternaria alternata OX=5599 GN=CC77DRAFT_1003962 PE=3 SV=1	54	272	14	14	0	287	31.7	6.62	1918	22762.2	215.14	High	14	14	13	96.3	100.7	103	1.87062e+08	1.95495e+08	2.00017e+08	1.87062e+08	1.83254e+08	1.93196e+08	15	16	15	High	High	High	0	169.766	metabolic process	cytoplasm	catalytic activity	CC77DRAFT_1003962	CC77DRAFT_1003962
A0A177D5U3	Peptidase M18, aminopeptidase I OS=Alternaria alternata OX=5599 GN=CC77DRAFT_1025762 PE=3 SV=1	46	269	20	20	0	538	58.9	6.74	3460	28993.8	324.48	High	20	20	20	95.2	103.4	101.4	2.0611e+08	2.23727e+08	2.19339e+08	2.0611e+08	2.09718e+08	2.11859e+08	22	21	19	High	High	High	0	319.084	metabolic process		catalytic activity;metal ion binding	CC77DRAFT_1025762	CC77DRAFT_1025762
A0A177D9G3	Heat shock protein 70 OS=Alternaria alternata OX=5599 GN=CC77DRAFT_1024747 PE=3 SV=1	45	263	28	27	1	675	74.1	5.08	3129	23787.4	240.63	High	28	28	28	101.4	102.1	96.5	1.408e+08	1.41701e+08	1.33894e+08	1.408e+08	1.32828e+08	1.29327e+08	26	27	23	High	High	High	0	288.351	cell organization and biogenesis;metabolic process;response to stimulus;transport	endoplasmic reticulum	catalytic activity;nucleotide binding;protein binding	CC77DRAFT_1024747	CC77DRAFT_1024747
A0A177DSC4	ATP-citrate synthase-like protein subunit 1 OS=Alternaria alternata OX=5599 GN=CC77DRAFT_986135 PE=4 SV=1	45	262	23	23	0	664	72.1	8.44	3091	31100.8	303.35	High	23	23	21	87.1	115.3	97.6	7.99155e+07	1.05729e+08	8.95467e+07	7.99155e+07	9.91089e+07	8.64926e+07	23	25	24	High	High	High	0	343.28	metabolic process		catalytic activity	CC77DRAFT_986135	CC77DRAFT_986135
A0A177DDT2	S-(hydroxymethyl)glutathione dehydrogenase OS=Alternaria alternata OX=5599 GN=CC77DRAFT_1023456 PE=3 SV=1	26	262	15	15	0	384	40.9	6.89	2594	23326.8	254	High	15	15	14	101.4	104.7	93.9	1.82082e+08	1.88135e+08	1.68627e+08	1.82082e+08	1.76354e+08	1.62876e+08	17	16	15	High	High	High	0	190.037	metabolic process		catalytic activity;metal ion binding	CC77DRAFT_1023456	CC77DRAFT_1023456
A0A177DE20	Glyceraldehyde-3-phosphate dehydrogenase OS=Alternaria alternata OX=5599 GN=CC77DRAFT_1011328 PE=3 SV=1	57	260	18	18	0	337	36.5	7.23	2744	25528.7	289.25	High	18	18	18	117.4	90.4	92.2	2.34236e+08	1.80381e+08	1.84073e+08	2.34236e+08	1.69086e+08	1.77795e+08	21	21	19	High	High	High	0	237.341	metabolic process		catalytic activity;nucleotide binding	CC77DRAFT_1011328	CC77DRAFT_1011328
A0A177E002	Carboxypeptidase OS=Alternaria alternata OX=5599 GN=CC77DRAFT_1037795 PE=3 SV=1	18	259	13	13	0	547	61.4	5.25	2223	28490.6	307.14	High	13	13	13	98.9	94.9	106.2	1.82978e+08	1.7548e+08	1.96323e+08	1.82978e+08	1.64492e+08	1.89627e+08	18	17	18	High	High	High	0	233.184	metabolic process	vacuole	catalytic activity	CC77DRAFT_1037795	CC77DRAFT_1037795
A0A177DV73	Subtilisin-like protein OS=Alternaria alternata OX=5599 GN=CC77DRAFT_930263 PE=4 SV=1	25	258	13	13	0	618	67.5	5.39	3420	25963.2	315.09	High	13	13	13	96.7	107.3	96	3.01436e+08	3.3422e+08	2.99175e+08	3.01436e+08	3.13292e+08	2.88971e+08	15	15	15	High	High	High	0	204.896	metabolic process		catalytic activity;metal ion binding	CC77DRAFT_930263	CC77DRAFT_930263
A0A177DK79	Uncharacterized protein OS=Alternaria alternata OX=5599 GN=CC77DRAFT_1021147 PE=4 SV=1	50	258	13	13	0	153	16.7	10.32	1940	22264.6	219.46	High	13	13	13	102.8	106.5	90.7	1.56467e+08	1.62042e+08	1.38091e+08	1.56467e+08	1.51896e+08	1.33381e+08	14	12	11	High	High	High	0	153.25	metabolic process	ribosome	structural molecule activity	CC77DRAFT_1021147	CC77DRAFT_1021147
A0A177DP42	p-loop containing nucleoside triphosphate hydrolase protein OS=Alternaria alternata OX=5599 GN=CC77DRAFT_806355 PE=3 SV=1	36	257	15	15	0	327	37.1	6.46	2350	23755.3	195.05	High	15	15	15	105.2	100.6	94.2	1.20314e+08	1.15002e+08	1.07743e+08	1.20314e+08	1.07801e+08	1.04069e+08	20	20	19	High	High	High	0	176.249			catalytic activity;nucleotide binding	CC77DRAFT_806355	CC77DRAFT_806355
A0A177DY88	Aldose 1-epimerase OS=Alternaria alternata OX=5599 GN=CC77DRAFT_1028303 PE=4 SV=1	47	256	14	14	0	333	36.8	5.45	2587	25662.3	294.78	High	14	14	14	94.2	105.6	100.3	1.57083e+08	1.76086e+08	1.67293e+08	1.57083e+08	1.6506e+08	1.61587e+08	14	13	14	High	High	High	0	203.61	metabolic process		catalytic activity	CC77DRAFT_1028303	CC77DRAFT_1028303
A0A177DRM3	Uroporphyrinogen decarboxylase OS=Alternaria alternata OX=5599 GN=CC77DRAFT_1008148 PE=3 SV=1	40	256	15	15	0	365	40.9	6.7	2166	21035.6	208.47	High	15	15	14	91.7	111.9	96.4	1.69509e+08	2.06786e+08	1.78197e+08	1.69509e+08	1.93838e+08	1.7212e+08	18	18	18	High	High	High	0	196.107	metabolic process		catalytic activity	CC77DRAFT_1008148	CC77DRAFT_1008148
A0A177D362	Elongation factor 1-beta OS=Alternaria alternata OX=5599 GN=CC77DRAFT_1067822 PE=3 SV=1	70	255	17	17	0	231	26	4.55	2936	23666.7	228.11	High	17	17	16	98.3	111.8	89.9	4.58688e+08	5.21853e+08	4.193e+08	4.58688e+08	4.89176e+08	4.04999e+08	17	18	14	High	High	High	0	205.907	metabolic process		RNA binding	CC77DRAFT_1067822	CC77DRAFT_1067822
A0A177DV31	Glycoside hydrolase/deacetylase OS=Alternaria alternata OX=5599 GN=CC77DRAFT_1017213 PE=4 SV=1	16	254	8	7	0	588	60.3	6.44	1669	18981.5	161.52	High	8	8	8	94.4	101.7	104	1.82943e+08	1.97071e+08	2.01544e+08	1.82943e+08	1.84731e+08	1.94671e+08	8	9	9	High	High	High	0	124.42	metabolic process		catalytic activity	CC77DRAFT_1017213	CC77DRAFT_1017213
A0A177DRF1	Uncharacterized protein OS=Alternaria alternata OX=5599 GN=CC77DRAFT_1049357 PE=4 SV=1	52	253	10	10	0	210	23.5	6.95	2288	19173.7	211.48	High	10	10	10	105.9	91.7	102.5	5.00693e+08	4.33637e+08	4.8467e+08	5.00693e+08	4.06484e+08	4.6814e+08	9	9	10	High	High	High	0	89.883				CC77DRAFT_1049357	CC77DRAFT_1049357
A0A177DJY2	Uncharacterized protein OS=Alternaria alternata OX=5599 GN=CC77DRAFT_1061502 PE=4 SV=1	68	252	8	8	0	174	18.7	6.09	2342	33415.8	339.5	High	8	8	7	112.1	103.7	84.2	2.719e+08	2.51624e+08	2.04415e+08	2.719e+08	2.35868e+08	197442828	11	11	9	High	High	High	0	181.537				CC77DRAFT_1061502	CC77DRAFT_1061502
A0A177DM67	WD40 repeat-like protein OS=Alternaria alternata OX=5599 GN=CC77DRAFT_1020266 PE=4 SV=1	43	250	15	15	0	316	35	7.02	2684	25306.2	249.27	High	15	15	14	96.2	103.7	100.1	3.70036e+08	3.98883e+08	3.85296e+08	3.70036e+08	3.73906e+08	3.72155e+08	18	18	17	High	High	High	0	204.087			protein binding	CC77DRAFT_1020266	CC77DRAFT_1020266
A0A177DXH2	PLP-dependent transferase OS=Alternaria alternata OX=5599 GN=CC77DRAFT_1058370 PE=3 SV=1	56	249	19	19	0	446	47.6	7.12	2528	26142.2	302.21	High	19	19	18	102.3	97.5	100.3	1.59964e+08	1.52421e+08	1.56804e+08	1.59964e+08	1.42877e+08	1.51456e+08	21	22	19	High	High	High	0	238.264			catalytic activity	CC77DRAFT_1058370	CC77DRAFT_1058370
A0A177E018	NAD(P)-binding protein OS=Alternaria alternata OX=5599 GN=CC77DRAFT_926879 PE=4 SV=1	68	248	19	19	0	296	31.8	7.15	2910	22875.8	259.42	High	19	19	19	90.2	99.7	110.1	2.34799e+08	2.5956e+08	2.86775e+08	2.34799e+08	2.43308e+08	2.76994e+08	19	19	17	High	High	High	0	229.102	metabolic process		catalytic activity	CC77DRAFT_926879	CC77DRAFT_926879
A0A177DGY9	EF1G-domain-containing protein OS=Alternaria alternata OX=5599 GN=CC77DRAFT_1063175 PE=4 SV=1	17	248	18	18	0	1043	114.1	6.09	2438	20361.4	217.77	High	18	18	18	100	102.3	97.7	207590454	2.1224e+08	2.02853e+08	207590454	1.9895e+08	1.95934e+08	17	17	14	High	High	High	0	175.498	metabolic process		catalytic activity;protein binding;RNA binding	CC77DRAFT_1063175	CC77DRAFT_1063175
A0A177DP84	Beta-galactosidase OS=Alternaria alternata OX=5599 GN=CC77DRAFT_1020447 PE=4 SV=1	29	246	24	24	0	882	96.4	4.84	2943	19938.8	230.06	High	24	24	24	108.1	99.9	92	1.65183e+08	1.52641e+08	1.40573e+08	1.65183e+08	1.43083e+08	1.35778e+08	24	24	20	High	High	High	0	233.284	metabolic process		catalytic activity	CC77DRAFT_1020447	CC77DRAFT_1020447
A0A177DGB3	Glutathione reductase OS=Alternaria alternata OX=5599 GN=CC77DRAFT_1096877 PE=3 SV=1	43	245	19	19	0	468	51.7	7.03	2460	21161	241.14	High	19	19	19	105.8	93.5	100.7	1.31088e+08	1.15892e+08	1.24753e+08	1.31088e+08	1.08636e+08	1.20498e+08	19	18	16	High	High	High	0	193.904	cellular homeostasis;metabolic process;regulation of biological process;response to stimulus	cytosol;mitochondrion;nucleus	antioxidant activity;catalytic activity;nucleotide binding	CC77DRAFT_1096877	CC77DRAFT_1096877
A0A177DBR8	YjgF-like protein OS=Alternaria alternata OX=5599 GN=CC77DRAFT_1023281 PE=4 SV=1	42	245	4	4	0	126	13.5	6.51	3371	28296.5	260.69	High	4	4	4	100.4	111.1	88.5	5.76515e+08	6.38169e+08	5.08564e+08	5.76515e+08	5.98208e+08	4.91218e+08	6	6	5	High	High	High	0	84.156				CC77DRAFT_1023281	CC77DRAFT_1023281
A0A177DMZ0	Di-copper centre-containing protein OS=Alternaria alternata OX=5599 GN=CC77DRAFT_935643 PE=4 SV=1	40	242	13	13	0	361	39.6	7.66	2521	21884.7	263.16	High	13	13	13	91	106	103	4.92439e+08	5.73891e+08	5.57669e+08	4.92439e+08	5.37956e+08	5.38649e+08	13	13	10	High	High	High	0	157.431	metabolic process		catalytic activity;metal ion binding	CC77DRAFT_935643	CC77DRAFT_935643
A0A177DJS2	Cofilin OS=Alternaria alternata OX=5599 GN=CC77DRAFT_136125 PE=3 SV=1	68	240	11	11	0	151	17.1	5.3	3199	21573	244.27	High	11	11	11	99.2	99.5	101.3	5.34429e+08	5.36078e+08	5.45724e+08	5.34429e+08	5.0251e+08	527111384	12	12	7	High	High	High	0	141.499	cell organization and biogenesis	cytoskeleton	protein binding	CC77DRAFT_136125	CC77DRAFT_136125
A0A177D327	Eukaryotic translation initiation factor 3 subunit B OS=Alternaria alternata OX=5599 GN=PRT1 PE=3 SV=1	38	240	29	29	0	741	84.5	5.27	2076	20366.9	231.25	High	29	29	29	85.8	116.5	97.8	5.94434e+07	8.07554e+07	6.77649e+07	5.94434e+07	7.56988e+07	6.54537e+07	27	26	26	High	High	High	0	280.648	cell organization and biogenesis;metabolic process;regulation of biological process	cytoplasm	protein binding;RNA binding	CC77DRAFT_949978	CC77DRAFT_949978
A0A177E5N4	Peroxiredoxin-6 OS=Alternaria alternata OX=5599 GN=CC77DRAFT_36195 PE=4 SV=1	58	240	14	12	2	227	25.2	6.55	2112	20316	197.97	High	14	14	13	103	96.9	100	1.80605e+08	1.69849e+08	1.75355e+08	1.80605e+08	1.59214e+08	1.69374e+08	16	15	16	High	High	High	0	179.678	cellular homeostasis;metabolic process;regulation of biological process		antioxidant activity;catalytic activity	CC77DRAFT_36195	CC77DRAFT_36195
A0A177DNL7	Alcohol dehydrogenase OS=Alternaria alternata OX=5599 GN=CC77DRAFT_936565 PE=4 SV=1	53	240	14	14	0	343	36.2	6.98	2424	24191.2	253.66	High	14	14	14	128.2	66.4	105.4	1.84338e+08	9.5514e+07	1.51536e+08	1.84338e+08	8.95332e+07	1.46368e+08	16	13	14	High	High	High	0	252.764	metabolic process		catalytic activity	CC77DRAFT_936565	CC77DRAFT_936565
A0A177D752	Short chain dehydrogenase/reductase OS=Alternaria alternata OX=5599 GN=CC77DRAFT_946351 PE=3 SV=1	52	240	14	14	0	291	31.1	6.32	2437	25366.5	167.53	High	14	14	13	112.1	75.3	112.6	1.72312e+08	1.15813e+08	1.73005e+08	1.72312e+08	1.08561e+08	1.67105e+08	15	16	15	High	High	High	0	177.432	metabolic process		catalytic activity	CC77DRAFT_946351	CC77DRAFT_946351
A0A177DL66	Thiolase OS=Alternaria alternata OX=5599 GN=CC77DRAFT_1061268 PE=3 SV=1	46	240	18	18	0	434	46	8.92	2245	22546	244.25	High	18	18	18	86.7	115.1	98.2	1.0174e+08	1.35022e+08	1.15224e+08	1.0174e+08	1.26567e+08	1.11294e+08	20	20	18	High	High	High	0	258.501	metabolic process		catalytic activity	CC77DRAFT_1061268	CC77DRAFT_1061268
A0A177DQW2	Uncharacterized protein OS=Alternaria alternata OX=5599 GN=CC77DRAFT_1018893 PE=4 SV=1	34	240	20	20	0	614	64.3	5.38	2241	22917.1	258.44	High	20	19	19	92.4	103.7	103.9	1.46709e+08	1.64584e+08	1.6482e+08	1.46709e+08	1.54278e+08	1.59199e+08	19	17	15	High	High	High	0	245.741				CC77DRAFT_1018893	CC77DRAFT_1018893
A0A177E256	40S ribosomal protein S4 OS=Alternaria alternata OX=5599 GN=CC77DRAFT_1003854 PE=3 SV=1	69	239	22	22	0	261	29.3	10.13	1678	17434.1	195.97	High	22	22	22	109.6	84.7	105.7	1.07592e+08	8.32254e+07	1.03789e+08	1.07592e+08	7.80141e+07	1.0025e+08	20	18	19	High	High	High	0	140.096	metabolic process	ribosome	RNA binding;structural molecule activity	CC77DRAFT_1003854	CC77DRAFT_1003854
A0A177DMB1	N-terminal nucleophile aminohydrolase OS=Alternaria alternata OX=5599 GN=CC77DRAFT_961373 PE=4 SV=1	48	237	13	13	0	264	28.7	7.18	2112	20973.6	230.24	High	13	13	13	93.6	100.4	106.1	1.25266e+08	1.3439e+08	1.42011e+08	1.25266e+08	1.25975e+08	1.37167e+08	15	15	13	High	High	High	0	181.573	metabolic process		catalytic activity	CC77DRAFT_961373	CC77DRAFT_961373
A0A177DGX3	Glutamate dehydrogenase OS=Alternaria alternata OX=5599 GN=CC77DRAFT_1022320 PE=3 SV=1	57	234	21	21	0	448	48.8	6.37	2399	22478.8	239.72	High	21	21	19	91.9	107.1	100.9	6.70708e+07	7.81658e+07	7.36275e+07	6.70708e+07	7.32713e+07	71116357	21	20	21	High	High	High	0	245.999	metabolic process		catalytic activity	CC77DRAFT_1022320	CC77DRAFT_1022320
A0A177DRP6	Phosphotransferase OS=Alternaria alternata OX=5599 GN=CC77DRAFT_931421 PE=3 SV=1	42	232	22	22	0	483	53.5	5.33	1792	21234.7	237.73	High	22	22	22	99.9	110.6	89.5	8.68101e+07	9.60953e+07	7.77616e+07	8.68101e+07	9.00781e+07	7.51094e+07	24	20	20	High	High	High	0	238.1	cellular homeostasis;metabolic process	cytosol;nucleus	catalytic activity;enzyme regulator activity;nucleotide binding	CC77DRAFT_931421	CC77DRAFT_931421
A0A177DMS3	GMP synthase OS=Alternaria alternata OX=5599 GN=CC77DRAFT_989978 PE=3 SV=1	43	230	23	23	0	541	60	6.58	1393	18915.8	188.33	High	23	23	22	99.9	103.8	96.3	7.82687e+07	8.12965e+07	7.54688e+07	7.82687e+07	7.6206e+07	7.28948e+07	23	22	20	High	High	High	0	174.903	metabolic process	cytosol	catalytic activity;nucleotide binding	CC77DRAFT_989978	CC77DRAFT_989978
A0A177D8L1	Uncharacterized protein OS=Alternaria alternata OX=5599 GN=CC77DRAFT_418849 PE=4 SV=1	42	229	8	8	0	219	22.9	4.68	1259	18491.9	199.37	High	8	8	8	94.8	110	95.1	1.27453e+08	1.4792e+08	1.27897e+08	1.27453e+08	1.38658e+08	1.23534e+08	11	11	11	High	High	High	0	123.753				CC77DRAFT_418849	CC77DRAFT_418849
A0A177E1F8	Proteasome subunit alpha type OS=Alternaria alternata OX=5599 GN=CC77DRAFT_1057059 PE=3 SV=1	56	225	15	15	0	254	27.8	6.38	3066	23075.6	273.97	High	15	15	15	97	99.6	103.5	2.27051e+08	2.33167e+08	2.42352e+08	2.27051e+08	2.18567e+08	2.34086e+08	16	15	16	High	High	High	0	191.229	metabolic process	cytoplasm;cytosol;nucleus;proteasome	catalytic activity	CC77DRAFT_1057059	CC77DRAFT_1057059
A0A177DJB4	Thiamine thiazole synthase OS=Alternaria alternata OX=5599 GN=CC77DRAFT_1021441 PE=3 SV=1	47	225	13	13	0	328	35.1	5.31	2718	22279.3	229.82	High	13	13	13	93.9	107.1	99	1.55634e+08	1.77444e+08	1.63956e+08	1.55634e+08	1.66333e+08	1.58364e+08	17	17	17	High	High	High	0	193.688	metabolic process;response to stimulus	cytoplasm;cytosol;nucleus	catalytic activity;metal ion binding	CC77DRAFT_1021441	CC77DRAFT_1021441
A0A177D7D6	UDP-N-acetylglucosamine pyrophosphorylase OS=Alternaria alternata OX=5599 GN=CC77DRAFT_454998 PE=4 SV=1	43	225	21	21	0	513	56.3	5.57	1924	19999.1	230.73	High	21	21	21	98.9	100.3	100.8	1.50938e+08	1.53149e+08	1.53871e+08	1.50938e+08	1.4356e+08	1.48623e+08	21	20	19	High	High	High	0	215.483	metabolic process		catalytic activity	CC77DRAFT_454998	CC77DRAFT_454998
A0A177DKH1	Uncharacterized protein OS=Alternaria alternata OX=5599 GN=CC77DRAFT_135177 PE=4 SV=1	55	222	11	11	0	148	16.3	9.03	1823	16126	174.34	High	11	11	11	107.2	106.5	86.3	1.41098e+08	1.40216e+08	1.13655e+08	1.41098e+08	1.31436e+08	1.09778e+08	12	11	10	High	High	High	0	109.967	metabolic process		DNA binding	CC77DRAFT_135177	CC77DRAFT_135177
A0A177DSR3	Adenosylhomocysteinase OS=Alternaria alternata OX=5599 GN=CC77DRAFT_931969 PE=3 SV=1	41	222	17	17	0	449	49	6.05	2158	20206.8	203.82	High	17	17	17	99.6	101.8	98.6	1.47068e+08	1.50289e+08	1.45474e+08	1.47068e+08	1.40878e+08	1.40512e+08	20	18	20	High	High	High	0	188.391	metabolic process;transport		catalytic activity;nucleotide binding	CC77DRAFT_931969	CC77DRAFT_931969
A0A177D4S6	Proteasome subunit alpha type OS=Alternaria alternata OX=5599 GN=CC77DRAFT_1001936 PE=3 SV=1	53	220	12	12	0	245	26.8	4.86	3260	21811.7	242.79	High	12	11	12	102.1	101.5	96.4	1.864e+08	1.85454e+08	1.76071e+08	1.864e+08	1.73842e+08	1.70066e+08	13	13	12	High	High	High	0	175.953	metabolic process	cytoplasm;nucleus;proteasome	catalytic activity	CC77DRAFT_1001936	CC77DRAFT_1001936
A0A177DAQ4	Phosphoacetylglucosamine mutase OS=Alternaria alternata OX=5599 GN=CC77DRAFT_1024083 PE=3 SV=1	40	220	23	23	0	539	58.4	6.57	2273	18775.7	162.74	High	23	23	21	101.8	103.4	94.8	1.3551e+08	1.37566e+08	1.26224e+08	1.3551e+08	1.28952e+08	1.21918e+08	25	24	17	High	High	High	0	223.621	metabolic process		catalytic activity;metal ion binding	CC77DRAFT_1024083	CC77DRAFT_1024083
A0A177DS24	Allergen Alt a 7 OS=Alternaria alternata OX=5599 GN=CC77DRAFT_839422 PE=4 SV=1	74	220	13	13	0	204	22.1	5.8	1932	19808.3	198.87	High	13	13	13	103	105.1	91.9	3.39425e+08	3.46545e+08	3.03084e+08	3.39425e+08	3.24846e+08	2.92747e+08	16	16	14	High	High	High	0	177.049	metabolic process		catalytic activity;nucleotide binding	CC77DRAFT_839422	CC77DRAFT_839422
A0A177D7W4	Cytochrome b5 OS=Alternaria alternata OX=5599 GN=CC77DRAFT_438758 PE=3 SV=1	65	219	9	9	0	133	14.2	4.6	2163	24170.4	184.43	High	9	9	7	93.6	109.2	97.2	1.54145e+08	1.7985e+08	1.60101e+08	1.54145e+08	1.68588e+08	154640675	9	9	8	High	High	High	0	150.448		membrane	metal ion binding	CC77DRAFT_438758	CC77DRAFT_438758
A0A177E1Y7	Repressible acid phosphatase OS=Alternaria alternata OX=5599 GN=CC77DRAFT_951691 PE=3 SV=1	31	218	14	14	0	441	49.2	4.65	2100	19094.1	223.42	High	14	14	14	102.4	87.7	109.9	2.97582e+08	2.54707e+08	3.19297e+08	2.97582e+08	2.38758e+08	3.08407e+08	14	14	14	High	High	High	0	154.114	metabolic process		catalytic activity	CC77DRAFT_951691	CC77DRAFT_951691
A0A177DM88	Inositol phosphatase OS=Alternaria alternata OX=5599 GN=CC77DRAFT_1050261 PE=3 SV=1	46	218	16	16	0	348	38.1	5.48	2866	21665.6	217.64	High	16	16	15	94.2	104.7	101.1	1.6132e+08	1.79295e+08	1.73208e+08	1.6132e+08	1.68068e+08	1.67301e+08	18	16	14	High	High	High	0	194.854	cell communication;metabolic process;response to stimulus	cytosol;nucleus	catalytic activity	CC77DRAFT_1050261	CC77DRAFT_1050261
A0A177DD82	Uncharacterized protein OS=Alternaria alternata OX=5599 GN=CC77DRAFT_1052750 PE=4 SV=1	51	216	24	24	0	490	55.3	6.19	1950	17465.6	173.74	High	24	24	24	94.6	106.2	99.2	9.25746e+07	1.03963e+08	9.71353e+07	9.25746e+07	9.74528e+07	9.38224e+07	26	23	22	High	High	High	0	224.883				CC77DRAFT_1052750	CC77DRAFT_1052750
A0A177E1Z0	Glucosamine 6-phosphate N-acetyltransferase OS=Alternaria alternata OX=5599 GN=CC77DRAFT_1027977 PE=4 SV=1	62	215	10	10	0	170	19.2	5.87	2499	24221.5	241.61	High	10	10	9	87.9	103.6	108.5	1.43846e+08	1.69617e+08	1.77639e+08	1.43846e+08	1.58996e+08	1.71581e+08	13	13	13	High	High	High	0	203.338			catalytic activity	CC77DRAFT_1027977	CC77DRAFT_1027977
A0A177DY36	Leukotriene A(4) hydrolase OS=Alternaria alternata OX=5599 GN=CC77DRAFT_1016988 PE=3 SV=1	34	215	22	22	0	639	72	5.55	1871	21709.7	227.55	High	22	22	22	91.4	106.9	101.7	9.1233e+07	1.06705e+08	1.01538e+08	9.1233e+07	1.00023e+08	9.80746e+07	23	24	24	High	High	High	0	284.326	metabolic process	cytoplasm	catalytic activity;metal ion binding	CC77DRAFT_1016988	CC77DRAFT_1016988
A0A177DUJ9	Alcohol oxidase OS=Alternaria alternata OX=5599 GN=CC77DRAFT_930073 PE=4 SV=1	25	214	14	14	0	623	66.6	6.02	2746	20080.9	230.01	High	14	14	14	94.8	111.8	93.4	1.41751e+08	1.67101e+08	1.39573e+08	1.41751e+08	1.56637e+08	1.34813e+08	12	13	11	High	High	High	0	185.89	metabolic process		catalytic activity;nucleotide binding	CC77DRAFT_930073	CC77DRAFT_930073
A0A177D9K3	Stress response protein Rds1 OS=Alternaria alternata OX=5599 GN=CC77DRAFT_1024263 PE=4 SV=1	15	214	7	7	0	509	54.5	4.49	2608	22548.5	249.08	High	7	7	7	102.3	96.7	101.1	5.47221e+08	5.1709e+08	5.40651e+08	5.47221e+08	4.84712e+08	5.22212e+08	9	9	9	High	High	High	0	138.001				CC77DRAFT_1024263	CC77DRAFT_1024263
A0A177DC55	Peptidyl-prolyl cis-trans isomerase OS=Alternaria alternata OX=5599 GN=CC77DRAFT_1023412 PE=3 SV=1	38	212	8	5	0	222	24	9	2566	20084.8	207.42	High	8	8	8	107.8	91.6	100.6	169720724	1.44144e+08	1.58433e+08	169720724	1.35118e+08	153029611	5	5	5	High	High	High	0	105.012	metabolic process		catalytic activity	CC77DRAFT_1023412	CC77DRAFT_1023412
A0A177DH90	Uncharacterized protein OS=Alternaria alternata OX=5599 GN=CC77DRAFT_1021337 PE=4 SV=1	96	211	12	12	0	70	7.8	4.96	1824	19300.8	166.41	High	12	12	10	96.9	106.8	96.3	2.77558e+08	3.05906e+08	2.75907e+08	2.77558e+08	2.86751e+08	2.66497e+08	12	12	9	High	High	High	0	108.913				CC77DRAFT_1021337	CC77DRAFT_1021337
A0A177DG75	Diphosphomevalonate decarboxylase OS=Alternaria alternata OX=5599 GN=CC77DRAFT_1022328 PE=3 SV=1	56	210	17	17	0	398	42.6	5.81	2866	21685.4	253.89	High	17	17	17	96.5	102	101.6	1.8856e+08	1.99229e+08	1.98465e+08	1.8856e+08	1.86754e+08	1.91696e+08	17	18	16	High	High	High	0	230.341	metabolic process	cytosol	catalytic activity;nucleotide binding	CC77DRAFT_1022328	CC77DRAFT_1022328
A0A177E396	6-phosphogluconolactonase OS=Alternaria alternata OX=5599 GN=CC77DRAFT_30905 PE=4 SV=1	56	209	15	15	0	262	28.8	5.68	1915	17928	191.14	High	15	15	14	104.9	98.7	96.4	2.45527e+08	2.31123e+08	2.25518e+08	2.45527e+08	2.16651e+08	217826551	15	15	14	High	High	High	0	205.723	metabolic process		catalytic activity	CC77DRAFT_30905	CC77DRAFT_30905
A0A177DDU0	Uncharacterized protein OS=Alternaria alternata OX=5599 GN=CC77DRAFT_241364 PE=4 SV=1	55	209	13	13	0	211	23.4	4.91	1796	20631.3	208.12	High	13	13	12	88.9	119.5	91.6	6.17906e+07	8.29945e+07	6.36276e+07	6.17906e+07	7.77976e+07	6.14575e+07	16	15	12	High	High	High	0	185.961			protein binding	CC77DRAFT_241364	CC77DRAFT_241364
A0A177DYE0	Trypsin OS=Alternaria alternata OX=5599 GN=CC77DRAFT_504433 PE=3 SV=1	21	209	4	4	0	263	26.6	5.85	2996	22530.1	294.35	High	4	4	4	85.1	116.7	98.2	5.31598e+08	7.288e+08	6.13281e+08	5.31598e+08	6.83165e+08	5.92364e+08	4	4	4	High	High	High	0	55.995	metabolic process		catalytic activity	CC77DRAFT_504433	CC77DRAFT_504433
A0A177DUL4	UDP-galactopyranose mutase-like protein OS=Alternaria alternata OX=5599 GN=CC77DRAFT_958684 PE=4 SV=1	34	207	19	19	0	541	60.7	6.44	1805	19078.2	213.05	High	19	19	19	87.4	111.7	100.9	7.93494e+07	1.01461e+08	9.16598e+07	7.93494e+07	9.51079e+07	8.85336e+07	21	20	18	High	High	High	0	193.607	metabolic process		catalytic activity	CC77DRAFT_958684	CC77DRAFT_958684
A0A177DDF2	Uncharacterized protein OS=Alternaria alternata OX=5599 GN=CC77DRAFT_1033834 PE=4 SV=1	11	207	24	24	0	1757	192	7.84	1375	15486.7	170.76	High	24	24	24	94	105	101	1.01888e+08	1.13803e+08	1.09421e+08	1.01888e+08	1.06677e+08	1.05689e+08	25	25	26	High	High	High	0	184.615			metal ion binding;protein binding	CC77DRAFT_1033834	CC77DRAFT_1033834
A0A177DWP8	Beta-lactamase/transpeptidase-like protein OS=Alternaria alternata OX=5599 GN=CC77DRAFT_702313 PE=4 SV=1	38	206	16	16	0	411	44.9	5.87	1567	20018.3	191.68	High	16	16	14	96.9	106.8	96.3	1.74722e+08	1.92651e+08	1.73784e+08	1.74722e+08	1.80588e+08	1.67857e+08	19	19	19	High	High	High	0	240.771				CC77DRAFT_702313	CC77DRAFT_702313
A0A177DJG2	Class I glutamine amidotransferase-like protein OS=Alternaria alternata OX=5599 GN=CC77DRAFT_1021484 PE=4 SV=1	72	206	14	14	0	229	24.5	5.87	2659	22894.6	251.42	High	14	14	13	99	101.5	99.6	3.25431e+08	3.33534e+08	3.27331e+08	3.25431e+08	3.12649e+08	3.16167e+08	14	13	12	High	High	High	0	178.615	metabolic process		catalytic activity	CC77DRAFT_1021484	CC77DRAFT_1021484
A0A177D9C6	Aldo/keto reductase OS=Alternaria alternata OX=5599 GN=CC77DRAFT_443074 PE=4 SV=1	58	206	18	18	0	330	36.8	6.61	1725	17608.7	191.76	High	18	18	18	100	98.6	101.4	9.71968e+07	9.57828e+07	9.84738e+07	9.71968e+07	8.97852e+07	9.51153e+07	18	18	16	High	High	High	0	203.811	metabolic process		catalytic activity	CC77DRAFT_443074	CC77DRAFT_443074
A0A177D136	Alpha-glucosidase-like protein OS=Alternaria alternata OX=5599 GN=CC77DRAFT_1100796 PE=3 SV=1	19	206	15	15	0	907	100.8	4.96	2632	19294.7	221.28	High	15	15	15	97.6	105.4	97	2.05841e+08	2.22442e+08	2.04617e+08	2.05841e+08	2.08513e+08	1.97639e+08	15	14	13	High	High	High	0	179.295	metabolic process		catalytic activity	CC77DRAFT_1100796	CC77DRAFT_1100796
A0A177DP29	ATP phosphoribosyltransferase OS=Alternaria alternata OX=5599 GN=CC77DRAFT_1019985 PE=3 SV=1	48	205	14	14	0	316	33.9	6.44	2010	17476.8	191.16	High	14	14	14	96.5	107.5	96	2.65715e+08	2.96178e+08	2.6457e+08	2.65715e+08	2.77632e+08	2.55546e+08	15	14	13	High	High	High	0	142.564	metabolic process	cytoplasm	catalytic activity;metal ion binding	CC77DRAFT_1019985	CC77DRAFT_1019985
A0A177D8N7	Methylmalonate-semialdehyde dehydrogenase OS=Alternaria alternata OX=5599 GN=CC77DRAFT_945436 PE=4 SV=1	41	205	21	21	0	543	58.4	6.61	1826	16547.7	174.78	High	21	21	21	117.7	93.3	89	1.19124e+08	9.44696e+07	9.01317e+07	1.19124e+08	8.85542e+07	8.70577e+07	19	19	16	High	High	High	0	172.7	metabolic process		catalytic activity	CC77DRAFT_945436	CC77DRAFT_945436
A0A177DKS6	Alpha-1,4 glucan phosphorylase OS=Alternaria alternata OX=5599 GN=CC77DRAFT_1021571 PE=3 SV=1	32	204	28	28	0	885	100.6	6.35	1733	15347	175.1	High	28	28	28	95.1	110.3	94.6	5.71634e+07	6.62853e+07	5.68778e+07	5.71634e+07	6.21348e+07	5.4938e+07	26	26	26	High	High	High	0	213.826	metabolic process		catalytic activity	CC77DRAFT_1021571	CC77DRAFT_1021571
A0A177DRC5	Glucan 1,3-beta-glucosidase OS=Alternaria alternata OX=5599 GN=CC77DRAFT_1019072 PE=3 SV=1	46	204	12	12	0	305	32.7	5.43	2334	21486.5	213.88	High	12	12	12	106.7	94	99.3	1.69496e+08	1.49295e+08	1.57699e+08	1.69496e+08	1.39946e+08	1.5232e+08	14	14	11	High	High	High	0	151.264	cell organization and biogenesis;metabolic process		catalytic activity	CC77DRAFT_1019072	CC77DRAFT_1019072
A0A177DUV0	Carbonic anhydrase OS=Alternaria alternata OX=5599 GN=CC77DRAFT_1059060 PE=3 SV=1	41	202	14	14	0	231	26.6	6.73	1319	16173.8	155.68	High	14	13	14	118.2	87.4	94.4	1.68722e+08	1.24691e+08	1.34693e+08	1.68722e+08	1.16884e+08	1.30099e+08	16	15	13	High	High	High	0	172.612			catalytic activity;metal ion binding	CC77DRAFT_1059060	CC77DRAFT_1059060
A0A177DQ85	Dipeptidyl-peptidase 5 OS=Alternaria alternata OX=5599 GN=CC77DRAFT_960708 PE=4 SV=1	37	201	20	20	0	733	81.4	6.29	1852	18143.1	216.39	High	20	20	20	94	101.3	104.7	6.49035e+07	6.99234e+07	7.22448e+07	6.49035e+07	6.5545e+07	6.97808e+07	19	19	17	High	High	High	0	236.713	metabolic process		catalytic activity	CC77DRAFT_960708	CC77DRAFT_960708
A0A177D280	Uncharacterized protein OS=Alternaria alternata OX=5599 GN=CC77DRAFT_1026352 PE=4 SV=1	6	198	6	5	0	919	93.7	4.93	973	11544	75.8	High	6	6	6	96	111.4	92.6	2.94126e+07	3.41272e+07	2.83781e+07	2.94126e+07	3.19903e+07	2.74102e+07	6	6	5	High	High	High	0	46.389	metabolic process		catalytic activity	CC77DRAFT_1026352	CC77DRAFT_1026352
A0A177DTG6	40S ribosomal protein S12 OS=Alternaria alternata OX=5599 GN=CC77DRAFT_1017873 PE=3 SV=1	34	198	5	5	0	151	16.5	5.12	1706	14606.7	159.78	High	5	5	5	99.3	93.8	107	6.78003e+08	6.40473e+08	7.30723e+08	6.78003e+08	6.00368e+08	7.058e+08	6	6	6	High	High	High	0	59.164	metabolic process	ribosome	structural molecule activity	CC77DRAFT_1017873	CC77DRAFT_1017873
A0A177DXF5	Aspartate aminotransferase OS=Alternaria alternata OX=5599 GN=CC77DRAFT_629950 PE=4 SV=1	39	197	13	13	0	453	50.2	7.15	1553	17937.6	204.64	High	13	13	13	98.2	102.2	99.6	1.41096e+08	1.46925e+08	1.43131e+08	1.41096e+08	1.37725e+08	1.38249e+08	14	14	14	High	High	High	0	170.176	metabolic process		catalytic activity	CC77DRAFT_629950	CC77DRAFT_629950
A0A177DIM8	Uncharacterized protein OS=Alternaria alternata OX=5599 GN=CC77DRAFT_991545 PE=4 SV=1	33	197	9	9	0	144	15.8	4.96	1977	17685.8	193.78	High	9	9	9	102.6	99.9	97.5	1.98224e+08	1.93048e+08	1.88421e+08	1.98224e+08	1.8096e+08	1.81994e+08	10	10	7	High	High	High	0	133.377				CC77DRAFT_991545	CC77DRAFT_991545
A0A177DIG2	Uncharacterized protein OS=Alternaria alternata OX=5599 GN=CC77DRAFT_965105 PE=4 SV=1	21	195	8	8	0	444	50.2	5.34	2476	19654.7	168.57	High	8	8	8	101.3	90.6	108.1	2.14095e+08	1.91565e+08	2.28595e+08	2.14095e+08	1.7957e+08	2.20798e+08	11	9	10	High	High	High	0	136.448	metabolic process		catalytic activity;metal ion binding	CC77DRAFT_965105	CC77DRAFT_965105
A0A177DMI2	Proteasome subunit beta OS=Alternaria alternata OX=5599 GN=CC77DRAFT_934428 PE=3 SV=1	44	193	11	11	0	260	28.9	6.81	2072	15030	161.92	High	11	11	11	99.2	108.3	92.5	1.62791e+08	1.7759e+08	1.51717e+08	1.62791e+08	1.6647e+08	1.46542e+08	10	10	9	High	High	High	0	115.694	metabolic process	cytoplasm;nucleus;proteasome	catalytic activity	CC77DRAFT_934428	CC77DRAFT_934428
A0A177DUB3	Formyltetrahydrofolate deformylase hydrolase OS=Alternaria alternata OX=5599 GN=CC77DRAFT_1017946 PE=3 SV=1	63	192	14	14	0	282	31.6	7.43	1771	18903.1	215.42	High	14	14	14	100.9	92.7	106.4	6.43364e+07	5.9077e+07	6.7868e+07	6.43364e+07	5.53778e+07	6.55532e+07	17	16	15	High	High	High	0	220.125	metabolic process		catalytic activity	CC77DRAFT_1017946	CC77DRAFT_1017946
A0A177DLB6	Dipeptidyl-peptidase-like protein IV OS=Alternaria alternata OX=5599 GN=CC77DRAFT_119004 PE=3 SV=1	22	192	13	13	0	781	87.7	4.83	3070	19969.4	224.13	High	13	13	13	96.3	96.1	107.6	1.38881e+08	1.38577e+08	1.55268e+08	1.38881e+08	1.299e+08	1.49972e+08	14	13	13	High	High	High	0	208.435	metabolic process		catalytic activity	CC77DRAFT_119004	CC77DRAFT_119004
A0A177DZ30	Adenylosuccinate synthetase OS=Alternaria alternata OX=5599 GN=CC77DRAFT_1028162 PE=3 SV=1	17	192	15	15	0	950	104.5	8.16	1480	15958.6	176.7	High	15	15	15	97.3	108.4	94.3	8.40544e+07	9.36216e+07	8.14316e+07	8.40544e+07	8.77593e+07	7.86543e+07	15	15	14	High	High	High	0	178.21	metabolic process;transport	cytoplasm;membrane	catalytic activity;metal ion binding;nucleotide binding;transporter activity	CC77DRAFT_1028162	CC77DRAFT_1028162
A0A177DHN2	Uncharacterized protein OS=Alternaria alternata OX=5599 GN=CC77DRAFT_939524 PE=3 SV=1	22	192	10	10	0	561	61.5	5.59	1611	17597.4	170.61	High	10	10	10	108.6	77.2	114.3	9.05571e+07	6.43542e+07	9.53156e+07	9.05571e+07	6.03246e+07	9.20647e+07	14	13	13	High	High	High	0	165.477	metabolic process		catalytic activity;metal ion binding	CC77DRAFT_939524	CC77DRAFT_939524
A0A177DSM1	Farnesyl pyrophosphate synthetase OS=Alternaria alternata OX=5599 GN=CC77DRAFT_1048567 PE=3 SV=1	34	191	18	18	0	347	40.2	5.16	1129	14177.1	135.85	High	18	18	17	87.5	96.8	115.7	7.2115e+07	7.98423e+07	9.54142e+07	7.2115e+07	7.48428e+07	9.216e+07	17	17	17	High	High	High	0	152.132	metabolic process		catalytic activity	CC77DRAFT_1048567	CC77DRAFT_1048567
A0A177DF54	40S ribosomal protein S21 OS=Alternaria alternata OX=5599 GN=CC77DRAFT_1033192 PE=3 SV=1	52	191	5	5	0	85	9.4	8.16	1916	20091.3	162.46	High	5	5	5	120.4	75.3	104.3	6.96671e+07	4.35569e+07	6.03719e+07	6.96671e+07	4.08295e+07	5.83128e+07	7	7	7	High	High	High	0	76.24	metabolic process	cytoplasm;ribosome	structural molecule activity	CC77DRAFT_1033192	CC77DRAFT_1033192
A0A177D6Z2	Arginase OS=Alternaria alternata OX=5599 GN=CC77DRAFT_1025180 PE=3 SV=1	51	191	16	16	0	324	34.9	5.35	1547	14990	166.31	High	16	16	15	117.2	84.4	98.4	1.2319e+08	8.87507e+07	1.0348e+08	1.2319e+08	8.31934e+07	9.99502e+07	16	17	18	High	High	High	0	172.033	metabolic process		catalytic activity;metal ion binding	CC77DRAFT_1025180	CC77DRAFT_1025180
A0A173G6N8	Ape1 OS=Alternaria alternata OX=5599 GN=CC77DRAFT_1016300 PE=2 SV=1	67	190	11	11	0	208	22.7	4.77	2379	22221.3	244.99	High	11	11	11	83	109.9	107.1	1.74065e+08	2.30325e+08	2.24564e+08	1.74065e+08	2.15903e+08	2.16905e+08	10	11	12	High	High	High	0	163.083				CC77DRAFT_1016300	CC77DRAFT_1016300
A0A177DML5	Adenylosuccinate lyase OS=Alternaria alternata OX=5599 GN=CC77DRAFT_78739 PE=3 SV=1	45	189	22	21	1	507	56.8	6.42	2085	17473.3	186.04	High	22	22	21	96.7	94.3	109	9.44675e+07	9.21072e+07	1.0645e+08	9.44675e+07	8.63398e+07	1.02819e+08	22	22	20	High	High	High	0	218.694	metabolic process		catalytic activity	CC77DRAFT_78739	CC77DRAFT_78739
A0A177DHM1	Sedoheptulose-1,7-bisphosphatase OS=Alternaria alternata OX=5599 GN=CC77DRAFT_201437 PE=4 SV=1	39	187	12	12	0	328	35.1	5.41	1710	16385.1	181.87	High	12	12	12	90.7	111	98.3	7.40682e+07	9.06101e+07	8.02974e+07	7.40682e+07	8.49364e+07	7.75587e+07	13	12	11	High	High	High	0	147.021	metabolic process		catalytic activity	CC77DRAFT_201437	CC77DRAFT_201437
A0A177DPF2	Uncharacterized protein OS=Alternaria alternata OX=5599 GN=CC77DRAFT_1030895 PE=4 SV=1	95	186	12	12	0	120	12.8	4.59	2740	19483.5	198.06	High	12	12	12	95.3	106.1	98.7	1.44007e+08	1.60261e+08	1.49082e+08	1.44007e+08	1.50226e+08	1.43997e+08	14	14	13	High	High	High	0	198.817				CC77DRAFT_1030895	CC77DRAFT_1030895
A0A177DVT1	Uncharacterized protein OS=Alternaria alternata OX=5599 GN=CC77DRAFT_928523 PE=3 SV=1	66	186	9	9	0	151	16.2	11.03	2378	20524.3	232.83	High	9	9	9	95.3	105.7	99	1.94805e+08	2.16186e+08	2.02442e+08	1.94805e+08	2.02649e+08	1.95538e+08	10	10	10	High	High	High	0	148.302	metabolic process	ribosome	structural molecule activity	CC77DRAFT_928523	CC77DRAFT_928523
A0A177E499	Aspartate-semialdehyde dehydrogenase OS=Alternaria alternata OX=5599 GN=CC77DRAFT_1045611 PE=4 SV=1	34	184	13	13	0	370	40	6.98	1526	17504.5	181.82	High	13	13	13	99.5	105.7	94.9	6.86167e+07	7.29059e+07	6.54352e+07	6.86167e+07	6.83408e+07	6.32035e+07	15	15	13	High	High	High	0	166.319	metabolic process	cytoplasm	catalytic activity;nucleotide binding;protein binding	CC77DRAFT_1045611	CC77DRAFT_1045611
A0A177DE80	Uncharacterized protein OS=Alternaria alternata OX=5599 GN=CC77DRAFT_994290 PE=4 SV=1	23	183	11	11	0	576	61.6	4.77	2447	17905.8	192.76	High	11	11	11	95.7	109.2	95.1	8.84644e+07	1.01019e+08	8.79285e+07	8.84644e+07	9.46933e+07	8.49296e+07	14	14	13	High	High	High	0	186.018				CC77DRAFT_994290	CC77DRAFT_994290
A0A177DF37	40S ribosomal protein-like protein S19 OS=Alternaria alternata OX=5599 GN=CC77DRAFT_1022731 PE=4 SV=1	53	183	10	10	0	148	16.6	8.94	1490	18515.2	192.09	High	10	10	9	100.2	100.9	98.9	4.55236e+07	4.58083e+07	4.4915e+07	4.55236e+07	4.29399e+07	4.33831e+07	11	11	10	High	High	High	0	135.484	metabolic process	ribosome	structural molecule activity	CC77DRAFT_1022731	CC77DRAFT_1022731
A0A177D5F6	Uncharacterized protein OS=Alternaria alternata OX=5599 GN=CC77DRAFT_484225 PE=4 SV=1	24	181	16	16	0	832	85.8	4.96	1793	15496.8	163.46	High	16	15	14	103	102.8	94.2	8.82658e+07	8.80473e+07	8.07405e+07	8.82658e+07	8.25341e+07	7.79868e+07	13	15	15	High	High	High	0	157.932			protein binding	CC77DRAFT_484225	CC77DRAFT_484225
A0A177DXK2	Heat shock protein 70 OS=Alternaria alternata OX=5599 GN=CC77DRAFT_1028832 PE=3 SV=1	31	181	24	22	0	671	72.8	5.83	1690	16919	185.84	High	24	24	24	96.4	104	99.5	4.34615e+07	4.68801e+07	4.48552e+07	4.34615e+07	4.39446e+07	4.33254e+07	23	22	16	High	High	High	0	213.269	cell organization and biogenesis;metabolic process		nucleotide binding;protein binding	CC77DRAFT_1028832	CC77DRAFT_1028832
A0A177D7B6	Alpha/beta-hydrolase OS=Alternaria alternata OX=5599 GN=CC77DRAFT_1013118 PE=4 SV=1	29	179	14	14	0	602	66.9	5.29	1903	17425.8	205.6	High	14	14	14	97.5	105.9	96.6	9.43244e+07	1.02438e+08	9.34086e+07	9.43244e+07	9.60235e+07	9.02228e+07	16	16	14	High	High	High	0	219.191			catalytic activity	CC77DRAFT_1013118	CC77DRAFT_1013118
A0A177DVM3	Uncharacterized protein (Fragment) OS=Alternaria alternata OX=5599 GN=CC77DRAFT_894773 PE=4 SV=1	60	177	11	11	0	246	27.5	4.79	1498	14039.3	137.37	High	11	11	11	99.1	105.5	95.4	1.2966e+08	1.38017e+08	1.24829e+08	1.2966e+08	1.29374e+08	1.20571e+08	12	12	11	High	High	High	0	105.034				CC77DRAFT_894773	CC77DRAFT_894773
A0A177DVZ4	Uncharacterized protein OS=Alternaria alternata OX=5599 GN=CC77DRAFT_983539 PE=4 SV=1	23	177	20	20	0	931	102.7	5.57	1502	14143.5	164.61	High	20	20	20	101.4	103.2	95.4	8.95747e+07	9.11685e+07	8.43215e+07	8.95747e+07	8.54598e+07	8.14456e+07	19	19	17	High	High	High	0	178.831				CC77DRAFT_983539	CC77DRAFT_983539
A0A177E3F8	Ribosomal protein S5 OS=Alternaria alternata OX=5599 GN=CC77DRAFT_1036965 PE=3 SV=1	45	174	15	15	0	260	28.2	10.24	902	11626.7	131.11	High	15	15	15	102	100	98	8.8998e+07	8.71969e+07	8.55186e+07	8.8998e+07	8.17369e+07	8.26019e+07	17	13	17	High	High	High	0	119.759	metabolic process;regulation of biological process;transport	ribosome	RNA binding;structural molecule activity	CC77DRAFT_1036965	CC77DRAFT_1036965
A0A177DQC5	Proteasome subunit beta type OS=Alternaria alternata OX=5599 GN=CC77DRAFT_1020112 PE=3 SV=1	38	174	9	9	0	228	24.6	6.14	1205	12616.9	137	High	9	9	9	106	96.9	97	1.70523e+08	1.55892e+08	1.56014e+08	1.70523e+08	1.4613e+08	1.50692e+08	11	11	11	High	High	High	0	89.223	metabolic process	cytoplasm;nucleus;proteasome	catalytic activity	CC77DRAFT_1020112	CC77DRAFT_1020112
A0A177E329	Asp f 13-like protein OS=Alternaria alternata OX=5599 GN=CC77DRAFT_923673 PE=4 SV=1	46	173	4	4	0	140	14.4	5.24	2635	22781.8	269.17	High	4	4	4	77	117.5	105.5	1.80133e+08	2.75066e+08	2.46915e+08	1.80133e+08	2.57842e+08	2.38493e+08	5	5	5	High	High	High	0	103.31				CC77DRAFT_923673	CC77DRAFT_923673
A0A177DM86	Extracellular metalloprotease OS=Alternaria alternata OX=5599 GN=CC77DRAFT_1040447 PE=4 SV=1	33	173	12	12	0	353	38.8	6.3	1598	16061.9	179.01	High	12	12	12	82.5	110.7	106.8	1.05104e+08	1.40982e+08	1.36107e+08	1.05104e+08	1.32154e+08	1.31465e+08	13	13	12	High	High	High	0	131.955	metabolic process		catalytic activity	CC77DRAFT_1040447	CC77DRAFT_1040447
A0A177DD42	O-acetylhomoserine ami OS=Alternaria alternata OX=5599 GN=CC77DRAFT_1022955 PE=3 SV=1	57	173	19	19	0	459	49.2	6.34	2039	17620.6	202.85	High	19	19	19	93.7	108.5	97.8	1.49988e+08	1.73568e+08	1.565e+08	1.49988e+08	1.627e+08	1.51163e+08	17	16	14	High	High	High	0	235.794	metabolic process		catalytic activity	CC77DRAFT_1022955	CC77DRAFT_1022955
A0A177DR44	Dipeptidyl peptidase 3 OS=Alternaria alternata OX=5599 GN=CC77DRAFT_931943 PE=3 SV=1	41	171	24	24	0	703	78.9	5.63	1405	13807	158.09	High	24	24	24	94	103.4	102.6	9.61735e+07	1.05725e+08	1.04957e+08	9.61735e+07	9.91046e+07	1.01378e+08	22	21	22	High	High	High	0	193.98	metabolic process	cytoplasm	catalytic activity;metal ion binding	CC77DRAFT_931943	CC77DRAFT_931943
A0A177DMW0	Proteasome subunit alpha type OS=Alternaria alternata OX=5599 GN=CC77DRAFT_1030693 PE=3 SV=1	50	171	15	15	0	290	31.3	5.1	1809	15331.1	150.81	High	15	15	14	101.1	102	96.9	8.15509e+07	8.22266e+07	7.81451e+07	8.15509e+07	7.70778e+07	7.54799e+07	15	14	11	High	High	High	0	151.938	metabolic process	cytoplasm;nucleus;proteasome	catalytic activity;RNA binding	CC77DRAFT_1030693	CC77DRAFT_1030693
A0A177E1W2	Proteasome endopeptidase complex OS=Alternaria alternata OX=5599 GN=CC77DRAFT_308134 PE=3 SV=1	51	170	9	9	0	207	22.5	5.12	1778	15167.6	167.01	High	9	9	9	94.8	104.8	100.3	1.48059e+08	1.63722e+08	1.56671e+08	1.48059e+08	1.5347e+08	1.51327e+08	9	8	7	High	High	High	0	81.233	metabolic process	cytoplasm;proteasome	catalytic activity	CC77DRAFT_308134	CC77DRAFT_308134
A0A177DVS9	Major royal jelly protein OS=Alternaria alternata OX=5599 GN=CC77DRAFT_612223 PE=4 SV=1	24	168	8	8	0	419	45.3	4.92	1611	14951.4	180.37	High	8	8	8	88	113.8	98.2	1.94021e+08	2.511e+08	2.16587e+08	1.94021e+08	2.35377e+08	2.092e+08	8	8	7	High	High	High	0	84.489				CC77DRAFT_612223	CC77DRAFT_612223
A0A177E0L9	Malate synthase OS=Alternaria alternata OX=5599 GN=CC77DRAFT_1056777 PE=3 SV=1	30	168	21	21	0	525	59.6	7.31	986	12348.5	126.03	High	21	21	20	87.5	106.5	106	5.6818e+07	6.91337e+07	6.88148e+07	5.6818e+07	6.48048e+07	6.64678e+07	21	19	16	High	High	High	0	131.698	metabolic process		catalytic activity	CC77DRAFT_1056777	CC77DRAFT_1056777
A0A177DYU1	Heat shock protein OS=Alternaria alternata OX=5599 GN=CC77DRAFT_649511 PE=3 SV=1	26	167	23	23	0	920	102.3	5.86	1476	12625.8	144.58	High	23	23	23	95.4	106.4	98.2	4.07406e+07	4.54536e+07	4.19252e+07	4.07406e+07	4.26074e+07	4.04953e+07	24	23	21	High	High	High	0	170.184	metabolic process;response to stimulus	cytoplasm;cytosol;nucleus	catalytic activity;nucleotide binding;protein binding	CC77DRAFT_649511	CC77DRAFT_649511
A0A177DLN4	Uncharacterized protein OS=Alternaria alternata OX=5599 GN=CC77DRAFT_1008864 PE=4 SV=1	44	167	7	7	0	171	19.2	6.68	1901	14301.9	163.41	High	7	7	7	82.4	118.4	99.2	8.58261e+07	1.23342e+08	1.03304e+08	8.58261e+07	1.15618e+08	9.97803e+07	9	9	9	High	High	High	0	118.609				CC77DRAFT_1008864	CC77DRAFT_1008864
A0A177DS18	V-type ATPase OS=Alternaria alternata OX=5599 GN=CC77DRAFT_1059230 PE=3 SV=1	30	167	24	24	0	696	76.8	5.78	1187	11265.2	127.25	High	24	24	24	96.4	92.4	111.2	7.05689e+07	6.75936e+07	8.13858e+07	7.05689e+07	6.33611e+07	7.861e+07	22	19	18	High	High	High	0	137.661	metabolic process;transport		catalytic activity;nucleotide binding;transporter activity	CC77DRAFT_1059230	CC77DRAFT_1059230
A0A177DFK9	Uncharacterized protein OS=Alternaria alternata OX=5599 GN=CC77DRAFT_941824 PE=4 SV=1	24	166	25	25	0	1271	135.3	4.77	1479	13032	141.75	High	25	25	25	105.6	110	84.4	2.45593e+07	2.56019e+07	1.96317e+07	2.45593e+07	2.39988e+07	1.89621e+07	25	23	20	High	High	High	0	211.031	metabolic process;response to stimulus			CC77DRAFT_941824	CC77DRAFT_941824
A0A177D4V4	Phosphoribosylformylglycinamidine synthase OS=Alternaria alternata OX=5599 GN=CC77DRAFT_1025908 PE=3 SV=1	22	165	25	25	0	1366	149.1	6.14	1472	13458.2	156.26	High	25	25	25	100.3	101	98.7	4.19572e+07	4.2262e+07	4.12744e+07	4.19572e+07	3.96157e+07	3.98667e+07	25	22	23	High	High	High	0	226.397	metabolic process		catalytic activity	CC77DRAFT_1025908	CC77DRAFT_1025908
A0A177DYQ1	Glycine cleavage system P protein OS=Alternaria alternata OX=5599 GN=CC77DRAFT_955960 PE=3 SV=1	23	165	23	23	0	1076	116.9	6.79	1261	12319.5	119.44	High	23	23	23	106.8	98.8	94.4	9.06135e+07	8.38804e+07	8.00758e+07	9.06135e+07	7.8628e+07	7.73447e+07	23	22	20	High	High	High	0	210.42	metabolic process	mitochondrion	catalytic activity	CC77DRAFT_955960	CC77DRAFT_955960
A0A177E3P3	Hippurate hydrolase OS=Alternaria alternata OX=5599 GN=CC77DRAFT_1045619 PE=4 SV=1	40	165	15	15	0	424	45.8	5.64	1556	15682.8	166.61	High	15	15	14	108.3	84.2	107.5	6.40344e+07	4.98101e+07	6.3571e+07	6.40344e+07	4.66911e+07	6.14029e+07	14	16	14	High	High	High	0	151.202	metabolic process		catalytic activity	CC77DRAFT_1045619	CC77DRAFT_1045619
A0A177DKF2	Vitamin B6 biosynthesis protein OS=Alternaria alternata OX=5599 GN=CC77DRAFT_134382 PE=3 SV=1	39	164	13	13	0	307	32.8	6.25	1914	15526.9	147.58	High	13	13	13	104.6	98.6	96.8	7.88319e+07	7.43255e+07	7.29128e+07	7.88319e+07	6.96714e+07	7.0426e+07	17	15	16	High	High	High	0	141.107	metabolic process	cytosol	catalytic activity;nucleotide binding	CC77DRAFT_134382	CC77DRAFT_134382
A0A177E2P8	Uncharacterized protein OS=Alternaria alternata OX=5599 GN=CC77DRAFT_1015550 PE=4 SV=1	19	164	13	13	0	769	83.6	4.72	1572	12948.3	152.87	High	13	13	13	91.5	110.2	98.3	9.83031e+07	1.18378e+08	1.05582e+08	9.83031e+07	1.10966e+08	1.01981e+08	13	13	13	High	High	High	0	137.346	metabolic process		catalytic activity	CC77DRAFT_1015550	CC77DRAFT_1015550
A0A177DW07	Trehalase OS=Alternaria alternata OX=5599 GN=CC77DRAFT_928427 PE=3 SV=1	13	160	8	8	0	679	76.8	4.64	1819	14647.6	154.07	High	8	8	8	98.2	104	97.8	1.60739e+08	1.70154e+08	1.60031e+08	1.60739e+08	1.59499e+08	1.54573e+08	9	9	8	High	High	High	0	119.421	metabolic process		catalytic activity	CC77DRAFT_928427	CC77DRAFT_928427
A0A177E0W6	Isocitrate lyase OS=Alternaria alternata OX=5599 GN=CC77DRAFT_926396 PE=3 SV=1	39	160	18	18	0	537	59.8	6.54	1316	15661.5	165.83	High	18	18	17	96.3	103.7	100	3.85536e+07	4.15414e+07	4.00303e+07	3.85536e+07	3.89402e+07	3.8665e+07	19	18	18	High	High	High	0	232.585	metabolic process	cytoplasm	catalytic activity	CC77DRAFT_926396	CC77DRAFT_926396
A0A177DT82	Glutaminase A OS=Alternaria alternata OX=5599 GN=CC77DRAFT_957373 PE=4 SV=1	23	160	16	16	0	810	90.4	5.24	1335	14503.2	164.6	High	15	16	16	88.5	112.7	98.8	6.96578e+07	8.86687e+07	7.77008e+07	6.96578e+07	8.31165e+07	7.50507e+07	18	19	19	High	High	High	0	173.784				CC77DRAFT_957373	CC77DRAFT_957373
A0A177E1D6	PLP-dependent transferase OS=Alternaria alternata OX=5599 GN=CC77DRAFT_1057041 PE=4 SV=1	35	159	15	15	0	429	48	5.91	1090	11107.3	114.32	High	15	15	15	101.1	103.8	95.1	4.13422e+07	4.24519e+07	3.89087e+07	4.13422e+07	3.97937e+07	3.75817e+07	15	14	14	High	High	High	0	105.733	metabolic process		catalytic activity	CC77DRAFT_1057041	CC77DRAFT_1057041
A0A177DCL7	Arginyl-tRNA synthetase OS=Alternaria alternata OX=5599 GN=CC77DRAFT_1023608 PE=3 SV=1	32	159	22	22	0	645	72.5	6.71	1307	13011.9	145.68	High	22	22	22	91.6	106.6	101.7	3.45901e+07	4.02414e+07	3.83951e+07	3.45901e+07	3.77216e+07	3.70855e+07	21	21	19	High	High	High	0	191.591	metabolic process	cytoplasm	catalytic activity;nucleotide binding	CC77DRAFT_1023608	CC77DRAFT_1023608
A0A177DWW5	40s ribosomal protein-like protein s20 OS=Alternaria alternata OX=5599 GN=CC77DRAFT_1017600 PE=3 SV=1	44	159	9	9	0	116	13.2	9.64	765	13432.3	101.19	High	9	9	7	108.2	86	105.8	1.62409e+08	1.29124e+08	1.58787e+08	1.62409e+08	1.21039e+08	1.53372e+08	10	10	9	High	High	High	0	77.239	metabolic process	ribosome	structural molecule activity	CC77DRAFT_1017600	CC77DRAFT_1017600
A0A177DX03	Pyruvate decarboxylase (Fragment) OS=Alternaria alternata OX=5599 GN=CC77DRAFT_1016629 PE=3 SV=1	43	159	22	22	0	574	62.9	5.88	1538	16247.5	172.75	High	22	22	22	100.1	110.8	89.1	7.11998e+07	7.88459e+07	6.3389e+07	7.11998e+07	7.39088e+07	6.1227e+07	23	21	18	High	High	High	0	245.383	metabolic process		catalytic activity;metal ion binding	CC77DRAFT_1016629	CC77DRAFT_1016629
A0A177DPJ8	Polyadenylate-binding protein OS=Alternaria alternata OX=5599 GN=CC77DRAFT_1061472 PE=3 SV=1	25	158	17	17	0	753	81.8	5.83	1560	14157.5	141.52	High	17	17	17	97.3	105.4	97.4	4.58522e+07	4.96905e+07	4.59001e+07	4.58522e+07	4.6579e+07	4.43346e+07	19	18	15	High	High	High	0	171.754		cytoplasm	RNA binding	CC77DRAFT_1061472	CC77DRAFT_1061472
A0A177DWM1	Orotate phosphoribosyltransferase OS=Alternaria alternata OX=5599 GN=CC77DRAFT_1017700 PE=3 SV=1	61	157	14	14	0	233	25.5	7.47	1473	13623.8	149.45	High	14	14	14	90.8	108.2	101	6.57131e+07	7.82472e+07	7.30746e+07	6.57131e+07	7.33476e+07	7.05823e+07	12	13	14	High	High	High	0	149.641	metabolic process	cytosol;nucleus	catalytic activity	CC77DRAFT_1017700	CC77DRAFT_1017700
A0A177E072	Covalently-linked cell wall protein OS=Alternaria alternata OX=5599 GN=CC77DRAFT_926154 PE=4 SV=1	12	155	4	4	0	297	29.9	4.5	2803	17941.3	206.84	High	4	4	4	123.9	58.3	117.8	2.28313e+08	1.07533e+08	2.17131e+08	2.28313e+08	1.00799e+08	2.09725e+08	4	4	3	High	High	High	0	66.129		membrane	structural molecule activity	CC77DRAFT_926154	CC77DRAFT_926154
A0A177E2D3	Probable acetate kinase OS=Alternaria alternata OX=5599 GN=CC77DRAFT_1015460 PE=3 SV=1	34	155	13	13	0	419	46	6.73	1996	13706.6	144.9	High	13	13	13	121.4	92.2	86.4	7.13672e+07	5.4231e+07	5.08133e+07	7.13672e+07	5.08353e+07	4.90803e+07	13	13	12	High	High	High	0	174.487	metabolic process		catalytic activity;metal ion binding;nucleotide binding	CC77DRAFT_1015460	CC77DRAFT_1015460
A0A177E320	40S ribosomal protein S0 OS=Alternaria alternata OX=5599 GN=RPS0 PE=3 SV=1	30	154	8	8	0	300	32.3	4.84	1528	13087.5	152.13	High	8	7	8	98.1	111.6	90.3	1.75439e+08	1.99612e+08	1.61472e+08	1.75439e+08	1.87113e+08	1.55965e+08	9	9	9	High	High	High	0	99.095	cell organization and biogenesis;metabolic process	cytoplasm;ribosome	structural molecule activity	CC77DRAFT_1016562	CC77DRAFT_1016562
A0A177E1C8	Ribosomal protein S9 OS=Alternaria alternata OX=5599 GN=CC77DRAFT_1028528 PE=3 SV=1	51	153	9	9	0	142	15.9	9.99	970	10078.9	114.42	High	9	9	9	88.5	112	99.5	1.19692e+08	1.51346e+08	1.34487e+08	1.19692e+08	1.4187e+08	1.29901e+08	9	9	7	High	High	High	0	61.669	metabolic process	ribosome	structural molecule activity	CC77DRAFT_1028528	CC77DRAFT_1028528
A0A177DKK3	1,3-beta-glucanosyltransferase OS=Alternaria alternata OX=5599 GN=CC77DRAFT_91994 PE=3 SV=1	30	153	11	11	0	483	52.3	4.46	1879	13557.9	154.41	High	11	11	11	87	110.4	102.6	1.79946e+08	2.28319e+08	2.122e+08	1.79946e+08	2.14023e+08	2.04963e+08	12	12	12	High	High	High	0	140.225		membrane	catalytic activity	CC77DRAFT_91994	CC77DRAFT_91994
A0A177E098	NADP-dependent alcohol dehydrogenase C OS=Alternaria alternata OX=5599 GN=CC77DRAFT_926401 PE=3 SV=1	30	150	11	11	0	363	39.8	6	1317	12025.9	130.96	High	11	11	10	98.8	94.7	106.5	8.63512e+07	8.28347e+07	9.31066e+07	8.63512e+07	7.76478e+07	8.99311e+07	9	9	10	High	High	High	0	75.947	metabolic process		catalytic activity;metal ion binding	CC77DRAFT_926401	CC77DRAFT_926401
A0A177E073	2-methylcitrate dehydratase OS=Alternaria alternata OX=5599 GN=CC77DRAFT_1027764 PE=4 SV=1	33	149	16	16	0	548	60.9	7.3	1087	12277.5	114.48	High	16	16	16	96.9	100	103.2	4.64453e+07	4.79145e+07	4.94512e+07	4.64453e+07	4.49143e+07	4.77646e+07	18	17	18	High	High	High	0	164.085	metabolic process		catalytic activity	CC77DRAFT_1027764	CC77DRAFT_1027764
A0A177E3G6	Glycoside hydrolase OS=Alternaria alternata OX=5599 GN=CC77DRAFT_1090384 PE=4 SV=1	23	149	17	17	0	867	96.7	5.88	1727	14007.9	151.95	High	16	16	17	100.1	100.7	99.3	5.39717e+07	5.43134e+07	5.35365e+07	5.39717e+07	5.09125e+07	5.17106e+07	15	16	15	High	High	High	0	166.829			catalytic activity	CC77DRAFT_1090384	CC77DRAFT_1090384
A0A177DU77	alpha-1,2-Mannosidase OS=Alternaria alternata OX=5599 GN=CC77DRAFT_684778 PE=3 SV=1	19	148	10	10	0	528	58.1	4.67	1220	11270.2	129.09	High	10	10	10	103	101.8	95.1	1.17052e+08	1.15669e+08	1.08083e+08	1.17052e+08	1.08426e+08	1.04396e+08	9	10	10	High	High	High	0	91.538	metabolic process	membrane	catalytic activity;metal ion binding	CC77DRAFT_684778	CC77DRAFT_684778
A0A177E1W5	DUF757-domain-containing protein OS=Alternaria alternata OX=5599 GN=CC77DRAFT_1089910 PE=4 SV=1	63	148	11	11	0	153	18	5.1	995	11636.3	106.86	High	11	11	10	97	105.9	97.1	3.74722e+07	4.09158e+07	3.75025e+07	3.74722e+07	3.83538e+07	3.62235e+07	11	13	13	High	High	High	0	143.836				CC77DRAFT_1089910	CC77DRAFT_1089910
A0A177DPM6	Uridylate kinase OS=Alternaria alternata OX=5599 GN=CC77DRAFT_987803 PE=3 SV=1	54	147	12	12	0	227	25.3	5.73	1231	12242.4	118.2	High	12	12	11	91.9	114.9	93.2	6.52131e+07	8.14787e+07	6.61322e+07	6.52131e+07	7.63767e+07	6.38767e+07	14	14	11	High	High	High	0	132.039	metabolic process	cytoplasm;nucleus	catalytic activity;nucleotide binding	CC77DRAFT_987803	CC77DRAFT_987803
A0A177DKV5	E set domain-containing protein OS=Alternaria alternata OX=5599 GN=CC77DRAFT_97842 PE=4 SV=1	56	147	10	10	0	196	22.4	5.91	1405	14386.2	135.93	High	10	10	9	90	103.1	107	4.96572e+07	5.69064e+07	5.90508e+07	4.96572e+07	5.33431e+07	5.70368e+07	13	13	12	High	High	High	0	145.78	regulation of biological process	cytoplasm	enzyme regulator activity	CC77DRAFT_97842	CC77DRAFT_97842
A0A177D7B9	Proteasome subunit beta type OS=Alternaria alternata OX=5599 GN=CC77DRAFT_974405 PE=3 SV=1	32	147	10	10	0	283	31	6.3	1583	12057.1	148.45	High	10	10	10	88.2	100.5	111.3	73244867	8.35075e+07	9.24942e+07	73244867	7.82786e+07	8.93396e+07	9	10	10	High	High	High	0	113.23	metabolic process	cytoplasm;nucleus;proteasome	catalytic activity	CC77DRAFT_974405	CC77DRAFT_974405
A0A177D9B1	Uncharacterized protein OS=Alternaria alternata OX=5599 GN=CC77DRAFT_1053843 PE=4 SV=1	26	147	3	3	0	184	18.7	4.74	942	13355.1	163.69	High	3	3	3	102	71.6	126.4	1.26233e+08	8.85487e+07	1.56464e+08	1.26233e+08	8.30041e+07	1.51128e+08	4	4	4	High	High	High	0	39.193				CC77DRAFT_1053843	CC77DRAFT_1053843
A0A177DL17	Multisynthetase complex auxiliary component p43 OS=Alternaria alternata OX=5599 GN=CC77DRAFT_1008979 PE=4 SV=1	32	147	11	11	0	458	48.3	7.5	1626	14675.3	161.96	High	11	11	11	105.8	95.6	98.6	7.90174e+07	7.14279e+07	7.37087e+07	7.90174e+07	6.69553e+07	7.11947e+07	11	11	9	High	High	High	0	180.61			RNA binding	CC77DRAFT_1008979	CC77DRAFT_1008979
A0A177DKQ3	40S ribosomal protein S1 OS=Alternaria alternata OX=5599 GN=RPS1 PE=3 SV=1	50	147	16	16	0	255	28.9	9.95	1079	10598.8	109.19	High	16	16	16	100.5	100.2	99.3	9.06489e+07	9.0386e+07	8.96254e+07	9.06489e+07	8.47263e+07	8.65687e+07	16	13	13	High	High	High	0	116.416	metabolic process	cytoplasm;ribosome	structural molecule activity	CC77DRAFT_1021160	CC77DRAFT_1021160
A0A177D0U2	Dihydroorotase OS=Alternaria alternata OX=5599 GN=CC77DRAFT_977466 PE=3 SV=1	47	146	15	15	0	372	41.1	7.05	1240	12179.3	139.72	High	15	15	15	92.8	109	98.2	4.95344e+07	5.81799e+07	5.23856e+07	4.95344e+07	5.45368e+07	5.0599e+07	14	13	13	High	High	High	0	152.829	metabolic process		catalytic activity	CC77DRAFT_977466	CC77DRAFT_977466
A0A177DYI7	Nicotinate-nucleotide diphosphorylase OS=Alternaria alternata OX=5599 GN=CC77DRAFT_981151 PE=4 SV=1	17	146	11	11	0	690	74.5	5.68	1365	12982.2	144.44	High	11	11	11	92.6	102.7	104.7	7.61682e+07	8.45226e+07	8.61581e+07	7.61682e+07	7.923e+07	8.32196e+07	11	12	13	High	High	High	0	139.871	metabolic process		catalytic activity	CC77DRAFT_981151	CC77DRAFT_981151
A0A177DL89	Ubiquitin-activating enzyme E1 OS=Alternaria alternata OX=5599 GN=CC77DRAFT_1095141 PE=3 SV=1	26	145	23	23	0	1100	121.9	5.36	1061	11132.4	122.99	High	22	23	23	98.9	95.1	106.1	3.29199e+07	3.16466e+07	3.53123e+07	3.29199e+07	2.9665e+07	3.4108e+07	19	19	20	High	High	High	0	187.83	metabolic process		catalytic activity;nucleotide binding	CC77DRAFT_1095141	CC77DRAFT_1095141
A0A177DR56	Clathrin heavy chain OS=Alternaria alternata OX=5599 GN=CC77DRAFT_861201 PE=3 SV=1	19	145	25	25	0	1685	190.4	5.47	1001	10876.2	129.2	High	25	25	25	106.6	106.5	86.9	3.02205e+07	3.02038e+07	2.46346e+07	3.02205e+07	2.83125e+07	2.37944e+07	21	20	18	High	High	High	0	201.517	cell organization and biogenesis;transport	membrane	protein binding;structural molecule activity	CC77DRAFT_861201	CC77DRAFT_861201
A0A177D7N7	3(2),5-bisphosphate nucleotidase HAL2 OS=Alternaria alternata OX=5599 GN=CC77DRAFT_1024668 PE=4 SV=1	30	144	13	12	1	418	44.4	7.25	1599	14445.6	153.86	High	13	13	13	99.1	102.1	98.7	1.13437e+08	1.16866e+08	1.12947e+08	1.13437e+08	1.09548e+08	1.09095e+08	14	13	10	High	High	High	0	125.016	metabolic process		catalytic activity	CC77DRAFT_1024668	CC77DRAFT_1024668
A0A177E357	Citrate synthase OS=Alternaria alternata OX=5599 GN=CC77DRAFT_1005031 PE=3 SV=1	24	144	13	12	0	471	51.6	8.6	1307	10200.8	116.63	High	13	13	13	106.5	100.9	92.6	2.81288e+07	2.66375e+07	2.4464e+07	2.81288e+07	2.49696e+07	2.36296e+07	12	10	11	High	High	High	0	103.266	metabolic process	mitochondrion	catalytic activity	CC77DRAFT_1005031	CC77DRAFT_1005031
A0A177DPH1	DUF1000-domain-containing protein OS=Alternaria alternata OX=5599 GN=CC77DRAFT_1094211 PE=4 SV=1	57	144	13	13	0	335	36.4	4.96	1766	14430.2	178.07	High	13	13	13	101.8	103.6	94.6	132442398	1.34863e+08	1.23036e+08	132442398	1.26418e+08	1.1884e+08	13	13	12	High	High	High	0	155.35	cellular homeostasis;regulation of biological process			CC77DRAFT_1094211	CC77DRAFT_1094211
A0A177DGQ5	Subtilisin-like serine protease-like protein PR1A OS=Alternaria alternata OX=5599 GN=CC77DRAFT_1062972 PE=3 SV=1	31	144	8	8	0	393	40.2	8.19	1804	13144.1	151.28	High	8	8	8	94.1	96.4	109.6	2.30871e+08	2.36453e+08	2.6882e+08	2.30871e+08	2.21647e+08	2.59651e+08	8	8	5	High	High	High	0	82.507	metabolic process		catalytic activity	CC77DRAFT_1062972	CC77DRAFT_1062972
A0A177DGF4	Ribosomal protein S7 OS=Alternaria alternata OX=5599 GN=CC77DRAFT_1041933 PE=3 SV=1	49	143	13	13	0	208	23.1	8.59	1088	11187.7	141.7	High	13	13	13	110.2	88.6	101.2	7.33072e+07	5.89357e+07	6.73618e+07	7.33072e+07	5.52453e+07	6.50643e+07	12	12	9	High	High	High	0	107.69	metabolic process	ribosome	RNA binding;structural molecule activity	CC77DRAFT_1041933	CC77DRAFT_1041933
A0A177DBV0	Subtilisin-like serine protease OS=Alternaria alternata OX=5599 GN=CC77DRAFT_1023931 PE=3 SV=1	24	143	12	12	0	536	57.6	6.43	1207	10585.9	110.63	High	12	12	12	96.6	86.7	116.7	1.58536e+08	1.4238e+08	1.91651e+08	1.58536e+08	1.33464e+08	1.85114e+08	12	12	9	High	High	High	0	113.049	metabolic process		catalytic activity	CC77DRAFT_1023931	CC77DRAFT_1023931
A0A177DTK0	Poly-binding protein 4 OS=Alternaria alternata OX=5599 GN=CC77DRAFT_983788 PE=4 SV=1	47	142	17	17	0	372	39.1	6.57	1177	12128.7	126.62	High	17	17	15	127	70.7	102.2	1.09788e+08	6.11192e+07	8.83524e+07	1.09788e+08	5.72921e+07	8.53391e+07	18	17	14	High	High	High	0	140.713			RNA binding	CC77DRAFT_983788	CC77DRAFT_983788
A0A177DYI9	Uncharacterized protein OS=Alternaria alternata OX=5599 GN=CC77DRAFT_1057964 PE=4 SV=1	16	141	2	2	0	173	18.4	4.7	1106	12722.2	118.9	High	2	2	2	90	111.3	98.7	2.62364e+08	3.24568e+08	2.87653e+08	2.62364e+08	3.04244e+08	2.77842e+08	2	2	2	High	High	High	0	42.395				CC77DRAFT_1057964	CC77DRAFT_1057964
A0A177DKG0	Putative Xaa-Pro aminopeptidase P OS=Alternaria alternata OX=5599 GN=CC77DRAFT_937444 PE=3 SV=1	31	141	22	22	0	654	73.3	5.97	1143	10945.6	118.34	High	21	22	21	84.4	106.9	108.6	4.32673e+07	5.48e+07	5.56556e+07	4.32673e+07	5.13686e+07	5.37574e+07	19	20	21	High	High	High	0	178.42	metabolic process		catalytic activity;metal ion binding	CC77DRAFT_937444	CC77DRAFT_937444
A0A177DS57	60S acidic ribosomal protein P0 OS=Alternaria alternata OX=5599 GN=CC77DRAFT_809310 PE=3 SV=1	39	140	11	11	0	314	33.9	5	1371	13589.8	125.18	High	11	11	11	92.9	105.3	101.8	1.25926e+08	1.42706e+08	1.37989e+08	1.25926e+08	1.3377e+08	1.33282e+08	11	12	11	High	High	High	0	142.244		ribosome		CC77DRAFT_809310	CC77DRAFT_809310
A0A177D3C4	Peptidase S41 family protein-like protein OS=Alternaria alternata OX=5599 GN=CC77DRAFT_574306 PE=4 SV=1	21	140	14	14	0	764	82.8	5.1	1205	12488.7	137.25	High	14	14	14	79.8	117	103.1	5.9028e+07	8.65613e+07	7.62765e+07	5.9028e+07	8.11411e+07	7.3675e+07	14	15	14	High	High	High	0	172.587	metabolic process		catalytic activity	CC77DRAFT_574306	CC77DRAFT_574306
A0A177DP71	Fumarate reductase OS=Alternaria alternata OX=5599 GN=CC77DRAFT_933354 PE=4 SV=1	27	138	17	17	0	638	69.2	6.62	978	12467.5	147.28	High	17	17	17	93	109.8	97.2	6.41147e+07	7.56815e+07	6.69578e+07	6.41147e+07	7.09426e+07	6.46741e+07	17	16	16	High	High	High	0	180.3	metabolic process		catalytic activity;nucleotide binding	CC77DRAFT_933354	CC77DRAFT_933354
A0A177D6R8	Uncharacterized protein OS=Alternaria alternata OX=5599 GN=CC77DRAFT_1013684 PE=4 SV=1	64	137	10	10	0	176	18.5	5.6	2139	14768.3	151.84	High	10	10	9	95.5	108.2	96.3	1.08275e+08	1.22649e+08	1.09109e+08	1.08275e+08	1.14969e+08	1.05387e+08	10	11	11	High	High	High	0	139.021				CC77DRAFT_1013684	CC77DRAFT_1013684
A0A177D6B6	Bli-3 protein OS=Alternaria alternata OX=5599 GN=CC77DRAFT_1025167 PE=4 SV=1	51	137	11	11	0	204	22.2	6.23	991	11332.2	118.18	High	11	11	11	91.8	101.6	106.7	4.26627e+07	4.72138e+07	4.95791e+07	4.26627e+07	4.42574e+07	4.78882e+07	10	10	8	High	High	High	0	103.539	metabolic process		catalytic activity;nucleotide binding	CC77DRAFT_1025167	CC77DRAFT_1025167
A0A177DS96	1,3-beta-glucanosyltransferase OS=Alternaria alternata OX=5599 GN=CC77DRAFT_1039010 PE=3 SV=1	19	137	9	9	0	452	48.6	4.53	1356	12465.7	124.02	High	9	9	9	77.7	123.8	98.4	5.81284e+07	9.26025e+07	7.35811e+07	5.81284e+07	8.6804e+07	7.10715e+07	10	10	7	High	High	High	0	117.404		membrane	catalytic activity	CC77DRAFT_1039010	CC77DRAFT_1039010
A0A177DT59	Proteasome subunit alpha type OS=Alternaria alternata OX=5599 GN=CC77DRAFT_1018627 PE=3 SV=1	63	136	15	15	0	273	29.7	7.87	1562	12487.1	155.18	High	15	15	15	102.8	95.2	101.9	1.96637e+08	1.82071e+08	1.9493e+08	1.96637e+08	1.7067e+08	1.88281e+08	15	13	12	High	High	High	0	162.191	metabolic process	cytoplasm;nucleus;proteasome	catalytic activity	CC77DRAFT_1018627	CC77DRAFT_1018627
A0A177D7T9	WD40 repeat-like protein OS=Alternaria alternata OX=5599 GN=CC77DRAFT_973037 PE=4 SV=1	21	135	19	19	0	1253	134.6	5.44	1957	14893.9	169.43	High	19	19	19	91.5	107.5	101	2.663e+07	3.12812e+07	2.93965e+07	2.663e+07	2.93224e+07	2.83939e+07	16	17	16	High	High	High	0	246.915			protein binding	CC77DRAFT_973037	CC77DRAFT_973037
A0A177D8P3	UROD/MetE-like protein OS=Alternaria alternata OX=5599 GN=CC77DRAFT_428484 PE=4 SV=1	50	135	22	22	0	378	42.5	6.19	581	9007.16	85.11	High	22	22	21	95.5	107.8	96.6	3.00551e+07	3.39251e+07	3.04045e+07	3.00551e+07	3.18009e+07	2.93675e+07	18	20	19	High	High	High	0	133.624	metabolic process		catalytic activity;metal ion binding	CC77DRAFT_428484	CC77DRAFT_428484
A0A177E4N2	Dihydroxy-acid and 6-phosphogluconate dehydratase OS=Alternaria alternata OX=5599 GN=CC77DRAFT_1015495 PE=3 SV=1	22	135	15	15	0	601	64.1	7.21	925	10012.5	104.05	High	15	15	15	107.4	99.9	92.7	3.68703e+07	3.43051e+07	3.18063e+07	3.68703e+07	3.2157e+07	3.07215e+07	15	14	13	High	High	High	0	117.729	metabolic process		catalytic activity	CC77DRAFT_1015495	CC77DRAFT_1015495
A0A177DFK4	Ornithine carbamoyltransferase OS=Alternaria alternata OX=5599 GN=CC77DRAFT_940672 PE=3 SV=1	40	135	10	10	0	357	38.3	6.92	1157	12460.1	139.94	High	10	10	10	88.4	106.9	104.7	4.32473e+07	5.23224e+07	5.12093e+07	4.32473e+07	4.90461e+07	4.94628e+07	10	10	10	High	High	High	0	152.367	metabolic process		catalytic activity	CC77DRAFT_940672	CC77DRAFT_940672
A0A177DGM9	Uncharacterized protein OS=Alternaria alternata OX=5599 GN=CC77DRAFT_1042521 PE=4 SV=1	89	135	8	8	0	124	12.5	4.84	2416	18906.3	147.42	High	8	8	7	110.2	100	89.8	1.88121e+08	1.70661e+08	1.5329e+08	1.88121e+08	1.59975e+08	1.48062e+08	8	7	6	High	High	High	0	137.944				CC77DRAFT_1042521	CC77DRAFT_1042521
A0A177E2M9	Glutamate carboxypeptidase 2 OS=Alternaria alternata OX=5599 GN=CC77DRAFT_308235 PE=4 SV=1	17	134	11	11	0	707	76.8	4.82	1202	10311.4	118.46	High	11	11	11	101.6	104	94.4	1.18752e+08	1.21581e+08	1.10322e+08	1.18752e+08	1.13968e+08	1.0656e+08	11	11	11	High	High	High	0	93.08	metabolic process		catalytic activity	CC77DRAFT_308235	CC77DRAFT_308235
A0A177E3H2	Uncharacterized protein OS=Alternaria alternata OX=5599 GN=CC77DRAFT_979588 PE=4 SV=1	23	133	12	12	0	532	56.2	5	1459	12709.5	136.98	High	12	12	12	93.1	101.9	105	4.1818e+07	4.57638e+07	4.71867e+07	4.1818e+07	4.28982e+07	4.55773e+07	13	12	12	High	High	High	0	151.741	transport		RNA binding	CC77DRAFT_979588	CC77DRAFT_979588
A0A177DY94	Putative Xaa-Pro aminopeptidase pepP OS=Alternaria alternata OX=5599 GN=CC77DRAFT_1028462 PE=3 SV=1	39	133	19	19	0	464	52.1	5.57	1034	10366.2	109.11	High	19	19	18	105.2	100.5	94.2	6.66348e+07	6.36596e+07	5.96824e+07	6.66348e+07	5.96734e+07	5.76468e+07	16	18	16	High	High	High	0	119.023	metabolic process		catalytic activity;metal ion binding	CC77DRAFT_1028462	CC77DRAFT_1028462
A0A177DA66	RmlC-like cupin OS=Alternaria alternata OX=5599 GN=CC77DRAFT_944202 PE=4 SV=1	50	132	5	5	0	168	18.4	5.17	980	16247.6	183.96	High	5	5	4	88.8	116.6	94.6	6.04213e+07	7.93094e+07	6.43433e+07	6.04213e+07	7.43433e+07	6.21488e+07	7	7	7	High	High	High	0	118.91	metabolic process;regulation of biological process		catalytic activity	CC77DRAFT_944202	CC77DRAFT_944202
A0A177DZI0	Rab GDP dissociation inhibitor OS=Alternaria alternata OX=5599 GN=CC77DRAFT_927610 PE=3 SV=1	39	132	16	16	0	466	51.4	5.48	1176	11618.6	128.06	High	16	16	16	98.7	105.6	95.7	5.93179e+07	6.34917e+07	5.75175e+07	5.93179e+07	5.9516e+07	5.55558e+07	15	16	15	High	High	High	0	150.641	metabolic process;regulation of biological process;response to stimulus;transport		catalytic activity;enzyme regulator activity	CC77DRAFT_927610	CC77DRAFT_927610
A0A177DCP2	Uncharacterized protein OS=Alternaria alternata OX=5599 GN=CC77DRAFT_1011550 PE=4 SV=1	15	132	14	14	0	1022	112.7	5.9	1903	12690.6	136.21	High	14	14	14	95.2	113	91.8	7.33447e+07	8.70945e+07	7.07705e+07	7.33447e+07	8.16409e+07	6.83568e+07	14	14	8	High	High	High	0	142.083	transport			CC77DRAFT_1011550	CC77DRAFT_1011550
A0A177D2L7	Molybdopterin binding oxidoreductase OS=Alternaria alternata OX=5599 GN=CC77DRAFT_1067622 PE=4 SV=1	39	132	17	17	0	519	59.8	6.33	998	11277.8	110.06	High	17	17	16	91	109.7	99.3	2.84077e+07	3.42278e+07	3.09983e+07	2.84077e+07	3.20846e+07	2.9941e+07	14	13	14	High	High	High	0	161.975	metabolic process		catalytic activity;metal ion binding	CC77DRAFT_1067622	CC77DRAFT_1067622
A0A177D921	Putative nuclear transport factor 2 OS=Alternaria alternata OX=5599 GN=CC77DRAFT_1024092 PE=4 SV=1	62	131	6	6	0	124	13.7	4.81	1619	13970.3	162.14	High	6	6	5	97.5	110.5	92	2.20834e+08	2.50334e+08	2.08454e+08	2.20834e+08	2.34659e+08	2.01344e+08	6	7	6	High	High	High	0	100.995	transport			CC77DRAFT_1024092	CC77DRAFT_1024092
A0A177DP96	Branched-chain amino acid aminotransferase II OS=Alternaria alternata OX=5599 GN=CC77DRAFT_1020056 PE=4 SV=1	30	130	11	11	0	373	40.7	6.3	1080	10538.8	118.97	High	11	11	11	88	107.1	104.9	5.83884e+07	7.10072e+07	6.95696e+07	5.83884e+07	6.6561e+07	6.71969e+07	11	11	11	High	High	High	0	121.932	metabolic process		catalytic activity	CC77DRAFT_1020056	CC77DRAFT_1020056
A0A177DEZ4	Laccase OS=Alternaria alternata OX=5599 GN=CC77DRAFT_189213 PE=3 SV=1	12	130	7	7	0	603	66.6	6.05	900	9189.76	80.96	High	7	7	7	97.6	107.1	95.3	6.6786e+07	7.32679e+07	6.51902e+07	6.6786e+07	6.86801e+07	6.29668e+07	8	8	8	High	High	High	0	58.853	metabolic process		catalytic activity;metal ion binding	CC77DRAFT_189213	CC77DRAFT_189213
A0A177E0Y9	GroES-like protein OS=Alternaria alternata OX=5599 GN=CC77DRAFT_1016368 PE=3 SV=1	36	128	9	9	0	331	36	6.84	1224	12949.2	137.39	High	9	9	8	85.8	117.7	96.6	4.76389e+07	6.53605e+07	5.36518e+07	4.76389e+07	6.12678e+07	5.18219e+07	10	11	11	High	High	High	0	138.363	metabolic process		catalytic activity;metal ion binding	CC77DRAFT_1016368	CC77DRAFT_1016368
A0A177D5G3	Alpha/beta-hydrolase OS=Alternaria alternata OX=5599 GN=CC77DRAFT_1044593 PE=4 SV=1	31	128	11	11	0	447	49.8	6.73	850	9290.33	111.61	High	11	11	10	89.4	109.4	101.2	3.8676e+07	4.73174e+07	4.37906e+07	3.8676e+07	4.43546e+07	4.22971e+07	12	12	12	High	High	High	0	143.36			catalytic activity	CC77DRAFT_1044593	CC77DRAFT_1044593
A0A177DXZ8	40S ribosomal protein S18 OS=Alternaria alternata OX=5599 GN=CC77DRAFT_515621 PE=3 SV=1	61	127	13	12	1	155	17.7	10.67	1116	9879.1	105.34	High	12	13	13	108.5	94.9	96.5	9.83909e+07	8.60636e+07	8.74704e+07	9.83909e+07	8.06746e+07	8.44872e+07	14	14	12	High	High	High	0	81.203	metabolic process	ribosome	RNA binding;structural molecule activity	CC77DRAFT_515621	CC77DRAFT_515621
A0A177E1I1	Argininosuccinate lyase OS=Alternaria alternata OX=5599 GN=CC77DRAFT_926990 PE=3 SV=1	36	127	15	15	0	464	51.6	6.11	732	10147.8	115.56	High	15	15	15	94.9	110.7	94.4	4.10303e+07	4.78811e+07	4.08517e+07	4.10303e+07	44882937	3.94584e+07	15	15	15	High	High	High	0	151.528	metabolic process		catalytic activity	CC77DRAFT_926990	CC77DRAFT_926990
A0A177DJW8	Glutaminyl-tRNA synthetase OS=Alternaria alternata OX=5599 GN=CC77DRAFT_1051213 PE=3 SV=1	36	127	22	22	0	638	72.1	6.77	863	9386.83	100.4	High	22	22	22	92.1	105.2	102.7	3.43903e+07	3.92974e+07	3.83678e+07	3.43903e+07	3.68367e+07	3.70592e+07	19	18	19	High	High	High	0	160.268	metabolic process	cytoplasm	catalytic activity;nucleotide binding	CC77DRAFT_1051213	CC77DRAFT_1051213
A0A177DLS0	Aldose 1-epimerase OS=Alternaria alternata OX=5599 GN=CC77DRAFT_935362 PE=4 SV=1	26	127	7	7	0	388	42.8	4.74	1430	11514	132.28	High	7	7	7	98.1	103.5	98.4	1.80472e+08	1.90373e+08	1.81143e+08	1.80472e+08	1.78452e+08	1.74965e+08	8	7	8	High	High	High	0	101.336	metabolic process		catalytic activity	CC77DRAFT_935362	CC77DRAFT_935362
A0A177DBE6	Zincin OS=Alternaria alternata OX=5599 GN=CC77DRAFT_944358 PE=4 SV=1	13	126	5	5	0	320	34	4.91	1054	10358.9	139.61	High	5	5	5	79.1	121.5	99.4	7.54083e+07	1.15796e+08	9.47419e+07	7.54083e+07	1.08546e+08	9.15106e+07	4	5	4	High	High	High	0	61.387	metabolic process		catalytic activity	CC77DRAFT_944358	CC77DRAFT_944358
A0A177D640	Vacuolar protease A OS=Alternaria alternata OX=5599 GN=CC77DRAFT_481604 PE=3 SV=1	31	126	10	10	0	362	39.4	5.03	2080	15099	175.01	High	10	10	10	90.3	106.6	103.1	1.12942e+08	1.33414e+08	1.28966e+08	1.12942e+08	1.2506e+08	1.24567e+08	10	10	8	High	High	High	0	161.948	metabolic process		catalytic activity	CC77DRAFT_481604	CC77DRAFT_481604
A0A177D466	Beta-lactamase family protein OS=Alternaria alternata OX=5599 GN=CC77DRAFT_566327 PE=4 SV=1	14	125	9	9	0	570	63.1	5.3	1138	8940.22	97	High	9	9	9	101.3	105.5	93.2	1.0583e+08	1.10263e+08	9.73852e+07	1.0583e+08	1.03359e+08	9.40638e+07	10	9	9	High	High	High	0	59.062				CC77DRAFT_566327	CC77DRAFT_566327
A0A177DLH9	Proteasome subunit alpha type OS=Alternaria alternata OX=5599 GN=CC77DRAFT_1070403 PE=3 SV=1	32	125	7	7	0	253	28	6.14	1910	13406.9	154.7	High	7	7	7	84.5	122.4	93.1	1.20813e+08	1.75035e+08	1.33224e+08	1.20813e+08	1.64075e+08	1.2868e+08	6	7	6	High	High	High	0	90.775	metabolic process	cytoplasm;nucleus;proteasome	catalytic activity	CC77DRAFT_1070403	CC77DRAFT_1070403
A0A177DPS5	Acetylornithine deacetylase OS=Alternaria alternata OX=5599 GN=CC77DRAFT_1019814 PE=4 SV=1	21	124	11	11	0	403	44.2	5.35	614	8398.61	86.01	High	11	11	11	89	108.1	102.9	4.53955e+07	5.51513e+07	5.24867e+07	4.53955e+07	5.16979e+07	5.06966e+07	10	10	10	High	High	High	0	76.638	metabolic process		catalytic activity	CC77DRAFT_1019814	CC77DRAFT_1019814
A0A177DZD7	Beta-hexosaminidase OS=Alternaria alternata OX=5599 GN=CC77DRAFT_1016903 PE=3 SV=1	19	123	11	11	0	613	67.1	5.25	1180	10704.3	114.26	High	11	11	11	105.1	104.1	90.8	73051219	7.24137e+07	6.31464e+07	73051219	6.78794e+07	6.09927e+07	14	13	12	High	High	High	0	102.551	metabolic process		catalytic activity	CC77DRAFT_1016903	CC77DRAFT_1016903
A0A177D5A1	Uncharacterized protein OS=Alternaria alternata OX=5599 GN=CC77DRAFT_1066903 PE=4 SV=1	16	123	17	17	0	1573	168.8	5.59	1297	11536.7	141.78	High	17	17	17	97.2	105.2	97.6	2.59298e+07	2.8055e+07	2.60317e+07	2.59298e+07	2.62983e+07	2.51439e+07	15	14	14	High	High	High	0	188.703				CC77DRAFT_1066903	CC77DRAFT_1066903
A0A177DJS3	Uncharacterized protein OS=Alternaria alternata OX=5599 GN=CC77DRAFT_1020999 PE=3 SV=1	24	123	19	19	0	839	95.5	6.05	832	9064.2	108.56	High	19	19	19	91.9	114	94	2.52738e+07	3.13459e+07	2.58512e+07	2.52738e+07	2.93831e+07	2.49695e+07	16	17	16	High	High	High	0	133.386	metabolic process		catalytic activity	CC77DRAFT_1020999	CC77DRAFT_1020999
A0A177E3Z5	Uncharacterized protein OS=Alternaria alternata OX=5599 GN=CC77DRAFT_1027247 PE=3 SV=1	15	123	17	17	0	1240	133.4	6.98	1102	9998.93	112.84	High	17	17	17	92.8	107.7	99.5	4.4983e+07	5.22525e+07	4.8262e+07	4.4983e+07	4.89806e+07	4.66159e+07	16	17	16	High	High	High	0	133.735	metabolic process		catalytic activity	CC77DRAFT_1027247	CC77DRAFT_1027247
A0A177D2F5	Peptidyl-prolyl cis-trans isomerase OS=Alternaria alternata OX=5599 GN=CC77DRAFT_1026246 PE=3 SV=1	55	122	11	10	0	208	22.7	7.65	1029	9269.55	99.73	High	11	11	11	102.9	104.4	92.6	5.87408e+07	5.96161e+07	5.28842e+07	5.87408e+07	5.58832e+07	5.10805e+07	9	9	9	High	High	High	0	112.611	metabolic process		catalytic activity	CC77DRAFT_1026246	CC77DRAFT_1026246
A0A177D9R6	Quinone oxidoreductase putative OS=Alternaria alternata OX=5599 GN=CC77DRAFT_944335 PE=4 SV=1	23	122	10	10	0	333	36.3	6.34	747	9503.41	111.86	High	10	10	10	99.6	107.4	93	8.10304e+07	8.73859e+07	7.56976e+07	8.10304e+07	8.19141e+07	7.31158e+07	10	9	8	High	High	High	0	85.205	metabolic process		catalytic activity	CC77DRAFT_944335	CC77DRAFT_944335
A0A177DMR1	Uncharacterized protein OS=Alternaria alternata OX=5599 GN=CC77DRAFT_1020929 PE=4 SV=1	25	122	10	10	0	548	62	5.01	934	10829.4	126.94	High	10	10	10	100.2	113	86.8	1.0064e+08	1.13479e+08	8.72311e+07	1.0064e+08	1.06374e+08	8.42559e+07	10	10	10	High	High	High	0	121.087	metabolic process		catalytic activity	CC77DRAFT_1020929	CC77DRAFT_1020929
A0A177DYI6	Glutamate decarboxylase OS=Alternaria alternata OX=5599 GN=CC77DRAFT_1057766 PE=3 SV=1	29	121	15	15	0	524	59.4	5.87	1097	9254.53	95.67	High	15	15	15	97.3	104.5	98.1	4.74003e+07	5.0903e+07	4.77738e+07	4.74003e+07	4.77156e+07	4.61444e+07	15	14	16	High	High	High	0	121.882	metabolic process		catalytic activity	CC77DRAFT_1057766	CC77DRAFT_1057766
A0A177DE99	GPI-anchored cell wall beta-1,3-endoglucanase EglC OS=Alternaria alternata OX=5599 GN=CC77DRAFT_237249 PE=4 SV=1	33	120	14	14	0	406	42.4	4.58	1000	8163.93	86.31	High	14	14	14	110.8	96.3	92.9	6.3389e+07	5.51034e+07	5.31546e+07	6.3389e+07	5.1653e+07	5.13417e+07	11	12	10	High	High	High	0	87.534				CC77DRAFT_237249	CC77DRAFT_237249
A0A177DHZ8	Alpha/beta-hydrolase OS=Alternaria alternata OX=5599 GN=CC77DRAFT_1021945 PE=4 SV=1	42	120	15	15	0	420	47.9	6.23	880	8896.23	95.3	High	15	15	14	90.4	117.7	91.9	4.71425e+07	6.14209e+07	4.79679e+07	4.71425e+07	5.75749e+07	4.63319e+07	14	15	13	High	High	High	0	134.522		extracellular	catalytic activity	CC77DRAFT_1021945	CC77DRAFT_1021945
A0A177E069	Uncharacterized protein OS=Alternaria alternata OX=5599 GN=CC77DRAFT_1017137 PE=4 SV=1	47	120	16	16	0	361	39.9	5.6	855	10311	125.38	High	16	16	15	98.2	96.7	105.1	5.97602e+07	5.8816e+07	6.39844e+07	5.97602e+07	5.51332e+07	6.18021e+07	16	15	12	High	High	High	0	170.233	metabolic process	cytosol;mitochondrion	catalytic activity;metal ion binding	CC77DRAFT_1017137	CC77DRAFT_1017137
A0A177DFY8	Metal-dependent protein hydrolase OS=Alternaria alternata OX=5599 GN=CC77DRAFT_1022406 PE=4 SV=1	36	120	12	12	0	354	39.8	5.83	855	9596.67	95.38	High	12	12	12	89.7	116.7	93.7	6.10258e+07	7.94057e+07	6.37557e+07	6.10258e+07	7.44335e+07	6.15812e+07	14	13	12	High	High	High	0	127.087			catalytic activity	CC77DRAFT_1022406	CC77DRAFT_1022406
A0A177DFM4	Branched-chain-amino-acid aminotransferase OS=Alternaria alternata OX=5599 GN=CC77DRAFT_222929 PE=3 SV=1	35	119	15	15	0	448	48.8	5.97	1397	11141.4	108.15	High	15	15	15	97.1	108.2	94.7	7.09375e+07	7.90043e+07	6.91998e+07	7.09375e+07	7.40573e+07	6.68396e+07	16	17	17	High	High	High	0	148.407	metabolic process		catalytic activity	CC77DRAFT_222929	CC77DRAFT_222929
A0A177DAN4	Choline dehydrogenase OS=Alternaria alternata OX=5599 GN=CC77DRAFT_389829 PE=4 SV=1	32	119	14	14	0	543	60.1	6.2	1100	11033.8	111.67	High	14	14	13	82.6	90.3	127.1	4.69538e+07	5.1345e+07	7.22363e+07	4.69538e+07	4.813e+07	6.97726e+07	15	14	15	High	High	High	0	153.016	metabolic process		catalytic activity;nucleotide binding	CC77DRAFT_389829	CC77DRAFT_389829
A0A177DWJ5	RNA-binding protein Vip1 OS=Alternaria alternata OX=5599 GN=CC77DRAFT_612273 PE=4 SV=1	54	118	12	12	0	259	27.7	6.32	1045	12199.5	106.86	High	12	12	11	110.5	87.8	101.6	5.79266e+07	4.60308e+07	5.32461e+07	5.79266e+07	4.31485e+07	5.14301e+07	12	12	11	High	High	High	0	145.484			RNA binding	CC77DRAFT_612273	CC77DRAFT_612273
A0A177E136	Actin-like ATPase domain-containing protein OS=Alternaria alternata OX=5599 GN=CC77DRAFT_1015088 PE=4 SV=1	35	118	17	17	0	605	65.6	5.94	1068	9912.2	101.57	High	16	17	16	107.9	95.2	96.9	8.18337e+07	7.21791e+07	7.3482e+07	8.18337e+07	6.76595e+07	7.09758e+07	16	14	15	High	High	High	0	146.947	metabolic process		catalytic activity	CC77DRAFT_1015088	CC77DRAFT_1015088
A0A177DXP3	Tyrosinase OS=Alternaria alternata OX=5599 GN=CC77DRAFT_1057474 PE=4 SV=1	21	117	13	13	0	749	82.3	5.83	1265	10121.1	116.64	High	13	13	13	95.1	108.3	96.6	5.92545e+07	6.74922e+07	6.01897e+07	5.92545e+07	6.32661e+07	5.81369e+07	13	12	10	High	High	High	0	129.169	metabolic process		catalytic activity;metal ion binding	CC77DRAFT_1057474	CC77DRAFT_1057474
A0A177DPG1	Glucosamine-fructose-6-phosphate aminotransferase OS=Alternaria alternata OX=5599 GN=CC77DRAFT_934046 PE=4 SV=1	27	117	19	19	0	797	88.2	7.55	1041	9557.63	108.43	High	19	19	19	88.6	110.2	101.2	2.38943e+07	2.9696e+07	2.72825e+07	2.38943e+07	2.78365e+07	2.6352e+07	15	15	18	High	High	High	0	166.628	metabolic process		catalytic activity	CC77DRAFT_934046	CC77DRAFT_934046
A0A177DTD2	Uncharacterized protein OS=Alternaria alternata OX=5599 GN=CC77DRAFT_1007230 PE=4 SV=1	15	117	21	21	0	1399	152.5	5.91	906	8480.86	85.54	High	21	21	21	98	111.4	90.5	1.44443e+07	1.6421e+07	1.33375e+07	1.44443e+07	1.53928e+07	1.28826e+07	19	18	16	High	High	High	0	128.01	metabolic process	cytosol	catalytic activity	CC77DRAFT_1007230	CC77DRAFT_1007230
A0A177D7S5	V-type ATPase OS=Alternaria alternata OX=5599 GN=CC77DRAFT_1024944 PE=3 SV=1	27	117	13	13	0	511	56.6	5.54	908	8709.5	97.06	High	13	13	13	91.1	114.7	94.2	2.28712e+07	2.87894e+07	2.36427e+07	2.28712e+07	2.69867e+07	2.28364e+07	13	13	13	High	High	High	0	124.349	metabolic process;transport		catalytic activity;nucleotide binding;transporter activity	CC77DRAFT_1024944	CC77DRAFT_1024944
A0A177D8M7	Proliferating cell nuclear antigen OS=Alternaria alternata OX=5599 GN=CC77DRAFT_1034420 PE=3 SV=1	33	117	11	11	0	345	37.3	4.75	1298	9153.03	102.33	High	11	11	11	102.7	104.1	93.2	8.66194e+07	8.78019e+07	7.86085e+07	8.66194e+07	8.2304e+07	7.59275e+07	10	10	10	High	High	High	0	91.726	cell organization and biogenesis;metabolic process;regulation of biological process;response to stimulus	cytosol;membrane;nucleus	DNA binding;enzyme regulator activity;protein binding	CC77DRAFT_1034420	CC77DRAFT_1034420
A0A177D408	Chitin binding protein OS=Alternaria alternata OX=5599 GN=CC77DRAFT_1035652 PE=4 SV=1	16	117	5	5	0	420	44.2	6.99	1350	14532.5	173.8	High	5	5	5	96.8	104.9	98.3	7.29869e+07	7.90852e+07	7.41102e+07	7.29869e+07	7.41332e+07	7.15826e+07	9	9	8	High	High	High	0	132.123	metabolic process		catalytic activity	CC77DRAFT_1035652	CC77DRAFT_1035652
A0A177DLI1	E3 ubiquitin ligase SCF complex, Skp subunit OS=Alternaria alternata OX=5599 GN=CC77DRAFT_1050726 PE=3 SV=1	72	116	11	11	0	169	19.2	4.61	810	10522.4	95.3	High	11	11	10	119.4	99.4	81.2	3.81962e+07	3.18133e+07	2.59731e+07	3.81962e+07	2.98213e+07	25087299	10	11	9	High	High	High	0	97.715	metabolic process		catalytic activity	CC77DRAFT_1050726	CC77DRAFT_1050726
A0A177D3S7	Uncharacterized protein OS=Alternaria alternata OX=5599 GN=CC77DRAFT_573088 PE=4 SV=1	50	116	9	9	0	223	24.2	8.91	1508	12476.5	143.09	High	9	9	9	113.1	65.2	121.7	1.65131e+08	9.52087e+07	1.77798e+08	1.65131e+08	8.9247e+07	1.71734e+08	8	9	8	High	High	High	0	129.048				CC77DRAFT_573088	CC77DRAFT_573088
A0A177DCQ1	40S ribosomal protein S7 OS=Alternaria alternata OX=5599 GN=CC77DRAFT_1033454 PE=3 SV=1	61	116	13	13	0	203	23.1	10.17	752	9338.74	100.25	High	13	13	13	94.3	104.5	101.1	6.68591e+07	7.41035e+07	7.16927e+07	6.68591e+07	6.94633e+07	6.92475e+07	13	9	9	High	High	High	0	108.172	metabolic process	ribosome	structural molecule activity	CC77DRAFT_1033454	CC77DRAFT_1033454
A0A177DDL8	TPR-like protein OS=Alternaria alternata OX=5599 GN=CC77DRAFT_241216 PE=4 SV=1	57	115	13	13	0	237	27.1	6.93	874	10165.6	110.97	High	13	13	13	91.7	106.5	101.8	3.89998e+07	4.53161e+07	4.33378e+07	3.89998e+07	4.24785e+07	4.18597e+07	12	14	12	High	High	High	0	151.707			protein binding	CC77DRAFT_241216	CC77DRAFT_241216
A0A177DP04	Ornithine aminotransferase OS=Alternaria alternata OX=5599 GN=CC77DRAFT_934289 PE=3 SV=1	32	114	15	15	0	503	54.6	6.4	960	9234.58	102.85	High	15	15	15	99.5	102.8	97.6	2.86036e+07	2.95623e+07	2.80692e+07	2.86036e+07	2.77112e+07	2.71119e+07	12	13	9	High	High	High	0	141.349	metabolic process		catalytic activity	CC77DRAFT_934289	CC77DRAFT_934289
A0A177DEN4	Elongation factor 3 OS=Alternaria alternata OX=5599 GN=CC77DRAFT_1023106 PE=4 SV=1	16	114	16	16	0	1064	118	6.52	744	8248.05	86.84	High	16	16	16	94.8	103.5	101.7	2.85572e+07	3.1196e+07	3.06649e+07	2.85572e+07	2.92426e+07	2.96191e+07	16	14	13	High	High	High	0	119.771	metabolic process		catalytic activity;nucleotide binding;RNA binding	CC77DRAFT_1023106	CC77DRAFT_1023106
A0A177DUQ7	Nucleotide-diphospho-sugar transferase OS=Alternaria alternata OX=5599 GN=CC77DRAFT_930459 PE=4 SV=1	27	114	14	14	0	666	74	5.27	819	10251.7	118.19	High	14	14	14	93.3	104.1	102.6	5.56335e+07	6.20627e+07	6.12172e+07	5.56335e+07	5.81766e+07	5.91293e+07	13	14	12	High	High	High	0	145.457	metabolic process		catalytic activity	CC77DRAFT_930459	CC77DRAFT_930459
A0A177DI48	Ribokinase-like protein OS=Alternaria alternata OX=5599 GN=CC77DRAFT_1063167 PE=4 SV=1	35	114	13	13	0	348	37.6	5.38	932	8919.56	87.82	High	13	13	13	102.7	108	89.3	4.88032e+07	5.13308e+07	4.24589e+07	4.88032e+07	4.81167e+07	4.10108e+07	13	13	8	High	High	High	0	88.152	metabolic process	cytosol;nucleus	catalytic activity	CC77DRAFT_1063167	CC77DRAFT_1063167
A0A177DF82	Homoserine acetyltransferase family protein OS=Alternaria alternata OX=5599 GN=CC77DRAFT_240786 PE=4 SV=1	36	114	11	11	0	322	36	6.54	1127	9733.2	68.14	High	11	11	10	91	113.1	95.9	4.69082e+07	5.82721e+07	4.94515e+07	4.69082e+07	5.46233e+07	4.77649e+07	13	11	11	High	High	High	0	119.311			catalytic activity	CC77DRAFT_240786	CC77DRAFT_240786
A0A177DAF2	Glycoside hydrolase OS=Alternaria alternata OX=5599 GN=CC77DRAFT_971887 PE=4 SV=1	16	114	13	13	0	798	86.7	4.69	968	9441.88	94.38	High	13	13	13	87.5	96.6	116	4.83492e+07	5.33757e+07	6.412e+07	4.83492e+07	5.00335e+07	6.19331e+07	15	14	13	High	High	High	0	108.286	metabolic process		catalytic activity	CC77DRAFT_971887	CC77DRAFT_971887
A0A177DJ12	Endonuclease/exonuclease/phosphatase family protein-like protein OS=Alternaria alternata OX=5599 GN=CC77DRAFT_167522 PE=4 SV=1	34	113	14	14	0	612	66.1	5.63	999	10756.1	122.63	High	13	14	14	92.8	105.1	102.2	3.99905e+07	4.52942e+07	4.40334e+07	3.99905e+07	4.24581e+07	4.25315e+07	11	11	12	High	High	High	0	154.75	metabolic process		catalytic activity	CC77DRAFT_167522	CC77DRAFT_167522
A0A177D728	S-glutathione dehydrogenase OS=Alternaria alternata OX=5599 GN=CC77DRAFT_1065975 PE=3 SV=1	30	113	11	11	0	386	41.2	6.46	756	8630.63	98.7	High	11	11	11	95.7	106.2	98.1	4.17697e+07	4.63588e+07	4.2814e+07	4.17697e+07	43455938	4.13537e+07	11	10	10	High	High	High	0	96.009	metabolic process		catalytic activity;metal ion binding	CC77DRAFT_1065975	CC77DRAFT_1065975
A0A177E0S7	Arabinogalactan endo-1,4-beta-galactosidase OS=Alternaria alternata OX=5599 GN=CC77DRAFT_954775 PE=4 SV=1	55	113	9	9	0	200	22.2	5.22	1054	10126.1	120.14	High	9	9	9	83.2	107	109.8	4.52788e+07	5.82118e+07	5.97358e+07	4.52788e+07	5.45668e+07	5.76985e+07	13	13	12	High	High	High	0	137.837	cell organization and biogenesis;metabolic process	mitochondrion	catalytic activity;metal ion binding	CC77DRAFT_954775	CC77DRAFT_954775
A0A177DFA4	NAD(P)-binding protein OS=Alternaria alternata OX=5599 GN=CC77DRAFT_1022796 PE=4 SV=1	39	113	15	15	0	331	36.8	6.62	774	7952.58	79.09	High	15	15	15	98.5	109.3	92.2	6.32496e+07	7.01772e+07	5.91846e+07	6.32496e+07	6.5783e+07	5.7166e+07	14	15	12	High	High	High	0	92.946	metabolic process		catalytic activity	CC77DRAFT_1022796	CC77DRAFT_1022796
A0A177DKZ0	Cyanovirin-N family protein OS=Alternaria alternata OX=5599 GN=CC77DRAFT_143247 PE=4 SV=1	28	112	4	4	0	109	12.3	4.44	1194	11517	24.59	High	4	4	3	111.6	89.3	99.1	2.88363e+08	2.30872e+08	2.55951e+08	2.88363e+08	2.16416e+08	2.47222e+08	5	5	4	High	High	High	0	53.518				CC77DRAFT_143247	CC77DRAFT_143247
A0A177DKG5	Alpha/beta-hydrolase OS=Alternaria alternata OX=5599 GN=CC77DRAFT_938408 PE=4 SV=1	12	111	5	5	0	379	39.8	5.14	1219	10369.6	105.17	High	5	5	5	107.2	97.6	95.1	1.61564e+08	1.47122e+08	1.43331e+08	1.61564e+08	1.3791e+08	1.38443e+08	5	5	4	High	High	High	0	54.128	metabolic process		catalytic activity	CC77DRAFT_938408	CC77DRAFT_938408
A0A177DAB0	Phospholipase A-2-activating protein OS=Alternaria alternata OX=5599 GN=CC77DRAFT_944214 PE=4 SV=1	30	111	18	18	0	770	83.8	5.27	1313	10268	117.41	High	18	18	18	94.6	109.8	95.6	3.59738e+07	4.17364e+07	3.63515e+07	3.59738e+07	3.9123e+07	3.51117e+07	18	16	17	High	High	High	0	150.12			protein binding	CC77DRAFT_944214	CC77DRAFT_944214
A0A177D1G4	Phosphoenolpyruvate/pyruvate domain-containing protein OS=Alternaria alternata OX=5599 GN=CC77DRAFT_1014804 PE=4 SV=1	31	111	12	12	0	276	29.4	5.97	895	11136.1	125.89	High	12	12	12	100.1	111.9	88	6.14683e+07	6.86872e+07	5.39917e+07	6.14683e+07	6.43862e+07	5.21503e+07	13	13	11	High	High	High	0	145.5	metabolic process		catalytic activity	CC77DRAFT_1014804	CC77DRAFT_1014804
A0A177DDK4	Extracellular metalloproteinase OS=Alternaria alternata OX=5599 GN=CC77DRAFT_239786 PE=3 SV=1	18	111	9	9	0	660	71.9	5.17	770	11157.4	121.62	High	9	9	9	88.8	119.3	91.9	4.08403e+07	5.48658e+07	4.22972e+07	4.08403e+07	5.14302e+07	4.08546e+07	10	10	9	High	High	High	0	145.842	metabolic process	extracellular	catalytic activity;metal ion binding	CC77DRAFT_239786	CC77DRAFT_239786
A0A177DQX9	Glycyl-tRNA synthetase OS=Alternaria alternata OX=5599 GN=CC77DRAFT_1019937 PE=4 SV=1	29	111	17	17	0	658	74.4	5.82	1215	9417.94	103.44	High	17	17	17	93	110	97.1	3.14953e+07	3.72493e+07	3.28745e+07	3.14953e+07	3.49169e+07	3.17532e+07	15	16	17	High	High	High	0	145.704	metabolic process	cytoplasm	catalytic activity;nucleotide binding	CC77DRAFT_1019937	CC77DRAFT_1019937
A0A177DSU7	Glycoside hydrolase OS=Alternaria alternata OX=5599 GN=CC77DRAFT_1018609 PE=4 SV=1	17	111	11	11	0	679	74.7	4.86	1069	10417.1	114.56	High	11	11	11	101.7	111.3	87.1	59704493	6.53503e+07	5.11406e+07	59704493	61258272	4.93964e+07	12	13	12	High	High	High	0	147.431	metabolic process		catalytic activity	CC77DRAFT_1018609	CC77DRAFT_1018609
A0A177D2H6	Proteasome subunit beta type OS=Alternaria alternata OX=5599 GN=CC77DRAFT_585926 PE=3 SV=1	27	111	5	5	0	203	22.7	6.68	1410	11100.9	114.29	High	5	5	5	100.3	108.8	90.9	1.20038e+08	1.30124e+08	1.08706e+08	1.20038e+08	1.21976e+08	1.04998e+08	7	6	7	High	High	High	0	76.21	metabolic process	cytoplasm;nucleus;proteasome	catalytic activity	CC77DRAFT_585926	CC77DRAFT_585926
A0A177E3I6	Aldehyde dehydrogenase-like protein OS=Alternaria alternata OX=5599 GN=CC77DRAFT_1069422 PE=3 SV=1	33	110	17	17	0	503	54.8	5.73	848	8030.76	82.74	High	17	16	17	95.9	100.9	103.2	2.13706e+07	2.24876e+07	2.29925e+07	2.13706e+07	2.10795e+07	2.22083e+07	16	15	17	High	High	High	0	141.879	metabolic process		catalytic activity	CC77DRAFT_1069422	CC77DRAFT_1069422
A0A177DGE7	Uncharacterized protein OS=Alternaria alternata OX=5599 GN=CC77DRAFT_229509 PE=4 SV=1	42	110	13	13	0	297	31.1	9.1	991	9001.22	95.58	High	13	13	12	100.2	102.9	96.8	2.55216e+07	2.62081e+07	2.46551e+07	2.55216e+07	2.4567e+07	2.38142e+07	11	12	11	High	High	High	0	108.792	transport	membrane	transporter activity	CC77DRAFT_229509	CC77DRAFT_229509
A0A177D7A4	Mannose-6-phosphate isomerase OS=Alternaria alternata OX=5599 GN=CC77DRAFT_1066075 PE=3 SV=1	17	109	7	7	0	407	45.2	5.64	899	8808.28	96.03	High	7	7	7	90.1	124.4	85.5	1.97063e+07	2.72063e+07	1.86993e+07	1.97063e+07	2.55027e+07	1.80615e+07	8	8	7	High	High	High	0	75.585	metabolic process;regulation of biological process		catalytic activity;metal ion binding	CC77DRAFT_1066075	CC77DRAFT_1066075
A0A177D4C5	DUF1593-domain-containing protein OS=Alternaria alternata OX=5599 GN=CC77DRAFT_949109 PE=4 SV=1	25	108	12	12	0	495	55.4	5.3	1242	8775.12	98.93	High	12	12	12	109.3	95.9	94.7	37743108	3.31191e+07	3.27056e+07	37743108	3.10453e+07	3.15901e+07	12	11	10	High	High	High	0	118.166				CC77DRAFT_949109	CC77DRAFT_949109
A0A177DKU7	3-ketoacyl-CoA thiolase 1 OS=Alternaria alternata OX=5599 GN=CC77DRAFT_1021580 PE=3 SV=1	39	108	13	13	0	417	44.4	7.64	1031	9119.54	95.06	High	13	13	13	76.3	141.4	82.3	3.67097e+07	6.80161e+07	3.95777e+07	3.67097e+07	6.37572e+07	3.82279e+07	12	12	12	High	High	High	0	120.304	metabolic process		catalytic activity	CC77DRAFT_1021580	CC77DRAFT_1021580
A0A177DYP9	Dehydroquinate synthase-like protein OS=Alternaria alternata OX=5599 GN=CC77DRAFT_1006112 PE=4 SV=1	39	108	15	15	0	379	40.7	7.39	701	7686.92	88.53	High	15	15	15	94.2	101.8	104	2.87113e+07	3.10395e+07	3.16963e+07	2.87113e+07	2.90959e+07	3.06153e+07	14	13	14	High	High	High	0	111.728	metabolic process		catalytic activity;metal ion binding	CC77DRAFT_1006112	CC77DRAFT_1006112
A0A177DJC7	Ras-domain-containing protein OS=Alternaria alternata OX=5599 GN=CC77DRAFT_1032527 PE=4 SV=1	25	108	6	6	0	265	29.4	5.78	1761	11236.5	130.59	High	6	6	6	80.4	81.1	138.5	8.27963e+07	8.35489e+07	1.42594e+08	8.27963e+07	7.83174e+07	1.37731e+08	5	6	4	High	High	High	0	99.071	regulation of biological process;response to stimulus	membrane	catalytic activity;nucleotide binding	CC77DRAFT_1032527	CC77DRAFT_1032527
A0A177DNQ8	Peptidylprolyl isomerase OS=Alternaria alternata OX=5599 GN=CC77DRAFT_1060713 PE=4 SV=1	47	108	6	6	0	111	12	6.76	991	9528.03	88.57	High	6	6	6	100.3	108.5	91.2	2.11478e+08	2.28938e+08	1.92398e+08	2.11478e+08	2.14603e+08	1.85836e+08	7	7	5	High	High	High	0	50.688	metabolic process		catalytic activity	CC77DRAFT_1060713	CC77DRAFT_1060713
A0A177DJQ2	Phosphoribosylamine-glycine ligase OS=Alternaria alternata OX=5599 GN=CC77DRAFT_128999 PE=3 SV=1	38	108	13	13	0	431	46.2	6.07	864	10608.6	122.44	High	13	13	13	87.1	110.5	102.4	4.49689e+07	5.70477e+07	5.28776e+07	4.49689e+07	5.34755e+07	5.10741e+07	13	14	14	High	High	High	0	134.938	metabolic process		catalytic activity;metal ion binding;nucleotide binding	CC77DRAFT_128999	CC77DRAFT_128999
A0A177D8Y4	Enoyl-CoA hydratase mitochondrial OS=Alternaria alternata OX=5599 GN=CC77DRAFT_1034282 PE=4 SV=1	40	108	12	12	0	289	31.1	9	1084	9366.76	106.01	High	12	12	12	92.8	98.2	109	6.32219e+07	6.69072e+07	7.4286e+07	6.32219e+07	6.27177e+07	7.17524e+07	13	11	12	High	High	High	0	117.415	metabolic process		catalytic activity	CC77DRAFT_1034282	CC77DRAFT_1034282
A0A177DMK1	Uncharacterized protein OS=Alternaria alternata OX=5599 GN=CC77DRAFT_1061702 PE=4 SV=1	17	107	10	10	0	722	79.3	4.79	1459	10803.3	117.74	High	10	10	10	81.3	102.8	115.9	4.60012e+07	5.81461e+07	6.55298e+07	4.60012e+07	5.45051e+07	6.32948e+07	8	10	8	High	High	High	0	111.799	metabolic process		catalytic activity	CC77DRAFT_1061702	CC77DRAFT_1061702
A0A177DG13	Uncharacterized protein OS=Alternaria alternata OX=5599 GN=CC77DRAFT_1010372 PE=4 SV=1	23	107	9	9	0	384	41.4	4.87	607	6774.88	51.22	High	9	9	9	80	113.2	106.8	3.6531e+07	5.1703e+07	4.87873e+07	3.6531e+07	4.84655e+07	4.71234e+07	10	10	9	High	High	High	0	73.923	metabolic process		catalytic activity	CC77DRAFT_1010372	CC77DRAFT_1010372
A0A177E241	Pyrroline-5-carboxylate reductase OS=Alternaria alternata OX=5599 GN=CC77DRAFT_1015397 PE=3 SV=1	36	107	10	10	0	293	30.9	6.55	1049	9344.02	99.51	High	10	10	10	103.5	95.4	101.1	5.7011e+07	5.25796e+07	5.56863e+07	5.7011e+07	4.92872e+07	5.3787e+07	11	12	9	High	High	High	0	88.929	metabolic process	cytosol	catalytic activity	CC77DRAFT_1015397	CC77DRAFT_1015397
A0A177E054	Glutamine synthetase/guanido kinase OS=Alternaria alternata OX=5599 GN=CC77DRAFT_926595 PE=3 SV=1	30	107	13	13	0	488	54.4	6.09	946	8709.86	94.21	High	13	13	12	96.1	96.7	107.2	3.9915e+07	4.01528e+07	4.45122e+07	3.9915e+07	3.76385e+07	4.29941e+07	12	12	11	High	High	High	0	140.717	metabolic process		catalytic activity	CC77DRAFT_926595	CC77DRAFT_926595
A0A177E4E7	CS-domain-containing protein OS=Alternaria alternata OX=5599 GN=CC77DRAFT_9302 PE=4 SV=1	57	106	12	12	0	190	21.3	5.72	676	7452.73	81.06	High	12	12	12	108	94.6	97.5	6.37436e+07	5.58473e+07	5.7545e+07	6.37436e+07	5.23503e+07	5.55823e+07	12	11	10	High	High	High	0	90.675				CC77DRAFT_9302	CC77DRAFT_9302
A0A177DQK5	Cytosolic Cu/Zn superoxide dismutase (Fragment) OS=Alternaria alternata OX=5599 GN=CC77DRAFT_911584 PE=4 SV=1	10	106	3	3	0	254	25.1	5.45	834	7270.17	72.58	High	3	3	3	86.6	105.9	107.5	2.60612e+07	3.18818e+07	3.23391e+07	2.60612e+07	2.98855e+07	31236116	3	3	3	High	High	High	0	35.312	metabolic process		metal ion binding	CC77DRAFT_911584	CC77DRAFT_911584
A0A177DR99	Uncharacterized protein (Fragment) OS=Alternaria alternata OX=5599 GN=CC77DRAFT_961117 PE=3 SV=1	46	106	9	9	0	151	16.7	10.26	822	7483.14	87.14	High	9	9	9	102.7	104.1	93.3	6.52745e+07	6.61495e+07	5.92784e+07	6.52745e+07	6.20074e+07	5.72566e+07	9	8	6	High	High	High	0	53.99	metabolic process	ribosome	structural molecule activity	CC77DRAFT_961117	CC77DRAFT_961117
A0A177DIB4	Actin, gamma OS=Alternaria alternata OX=5599 GN=CC77DRAFT_1021406 PE=3 SV=1	37	106	12	12	0	375	41.6	5.69	908	8979.4	86.87	High	12	12	12	100.9	101.3	97.8	5.51438e+07	5.53773e+07	5.34368e+07	5.51438e+07	5.19098e+07	5.16143e+07	13	13	11	High	High	High	0	108.043			nucleotide binding	CC77DRAFT_1021406	CC77DRAFT_1021406
A0A177DJG1	Alpha/beta-hydrolase OS=Alternaria alternata OX=5599 GN=CC77DRAFT_145126 PE=4 SV=1	12	105	3	3	0	324	35.3	5.03	818	7063.93	83.36	High	3	3	3	83.5	117.1	99.4	1.72006e+08	2.41191e+08	2.04677e+08	1.72006e+08	2.26088e+08	1.97696e+08	3	3	3	High	High	High	0	34.457		extracellular	catalytic activity	CC77DRAFT_145126	CC77DRAFT_145126
A0A177E2A8	Uncharacterized protein OS=Alternaria alternata OX=5599 GN=CC77DRAFT_318353 PE=4 SV=1	23	105	14	14	0	880	90.1	4.56	705	8646.29	92.21	High	14	14	14	97.6	101.4	100.9	1.78387e+07	1.85272e+07	1.84402e+07	1.78387e+07	1.73671e+07	1.78113e+07	14	11	12	High	High	High	0	129.536				CC77DRAFT_318353	CC77DRAFT_318353
A0A177DVG9	Ribonuclease T2 OS=Alternaria alternata OX=5599 GN=CC77DRAFT_928454 PE=3 SV=1	27	105	8	8	0	406	42.8	5.49	1491	9544.45	111.24	High	8	8	8	80.5	115	104.5	79623646	1.13778e+08	1.03387e+08	79623646	1.06654e+08	9.98607e+07	8	8	8	High	High	High	0	110.202	metabolic process		catalytic activity;RNA binding	CC77DRAFT_928454	CC77DRAFT_928454
A0A177D935	Cat eye syndrome critical region protein 5 OS=Alternaria alternata OX=5599 GN=CC77DRAFT_394465 PE=4 SV=1	34	105	14	14	0	481	53.2	5.22	579	6872.46	80	High	14	14	14	99.6	97.1	103.3	3.21647e+07	3.13797e+07	3.33681e+07	3.21647e+07	2.94148e+07	3.22301e+07	15	14	14	High	High	High	0	91.922				CC77DRAFT_394465	CC77DRAFT_394465
A0A177DDD4	Dipeptidyl-peptidase-like protein V OS=Alternaria alternata OX=5599 GN=CC77DRAFT_279648 PE=4 SV=1	15	105	9	9	0	694	76.8	4.58	1275	11917.4	137.29	High	9	9	9	96.1	106.2	97.6	2.99353e+07	3.30834e+07	3.04107e+07	2.99353e+07	3.10118e+07	2.93735e+07	9	9	9	High	High	High	0	117.079	metabolic process		catalytic activity;protein binding	CC77DRAFT_279648	CC77DRAFT_279648
A0A177DMK7	FAD dependent oxidoreductase OS=Alternaria alternata OX=5599 GN=CC77DRAFT_1031050 PE=4 SV=1	36	104	17	17	0	548	60.5	6.02	1021	9486.91	104.48	High	17	17	17	106.7	102.2	91	4.0499e+07	3.87943e+07	3.45395e+07	4.0499e+07	3.63651e+07	3.33615e+07	16	15	15	High	High	High	0	185.994	metabolic process		catalytic activity;nucleotide binding	CC77DRAFT_1031050	CC77DRAFT_1031050
A0A177D6D1	Isocitrate/isopropylmalate dehydrogenase OS=Alternaria alternata OX=5599 GN=CC77DRAFT_1025667 PE=4 SV=1	40	104	14	14	0	357	38.2	6.2	895	7857.19	88.69	High	14	14	14	90.9	103.5	105.6	3.62051e+07	4.12173e+07	4.20725e+07	3.62051e+07	3.86364e+07	4.06376e+07	12	13	11	High	High	High	0	112.264	metabolic process		catalytic activity;metal ion binding;nucleotide binding	CC77DRAFT_1025667	CC77DRAFT_1025667
A0A177DWL8	ATP-dependent 6-phosphofructokinase OS=Alternaria alternata OX=5599 GN=CC77DRAFT_1029009 PE=3 SV=1	21	104	15	15	0	785	85.8	7.03	987	8552.44	100.76	High	15	15	14	100	94.3	105.7	2.78272e+07	2.62254e+07	2.93992e+07	2.78272e+07	2.45832e+07	2.83965e+07	12	12	14	High	High	High	0	123.347	metabolic process	cytoplasm	catalytic activity;metal ion binding;nucleotide binding	CC77DRAFT_1029009	CC77DRAFT_1029009
A0A177DMZ6	Superoxide dismutase OS=Alternaria alternata OX=5599 GN=CC77DRAFT_1050117 PE=3 SV=1	25	104	4	4	0	230	25.3	8.78	534	6821.93	47.42	High	4	4	4	79.6	91.1	129.3	3.3785e+07	3.8628e+07	5.48421e+07	3.3785e+07	3.62092e+07	5.29717e+07	4	5	5	High	High	High	0	64.435	metabolic process;response to stimulus	mitochondrion;organelle lumen	antioxidant activity;catalytic activity;metal ion binding	CC77DRAFT_1050117	CC77DRAFT_1050117
A0A177DPB4	Uncharacterized protein OS=Alternaria alternata OX=5599 GN=CC77DRAFT_1031064 PE=4 SV=1	62	102	11	11	0	175	19.5	6.81	1052	9483.31	94.49	High	11	11	10	91.1	106.9	102	2.92357e+07	3.43166e+07	3.27529e+07	2.92357e+07	3.21678e+07	3.16358e+07	11	12	12	High	High	High	0	130.192				CC77DRAFT_1031064	CC77DRAFT_1031064
A0A177DBP6	Uncharacterized protein OS=Alternaria alternata OX=5599 GN=CC77DRAFT_360341 PE=4 SV=1	74	102	7	7	0	128	14.8	5.53	1127	10163.1	98.07	High	7	7	7	85.7	101.5	112.8	2.63866e+07	3.12352e+07	3.47409e+07	2.63866e+07	2.92794e+07	3.3556e+07	8	8	8	High	High	High	0	101.798				CC77DRAFT_360341	CC77DRAFT_360341
A0A177D8M5	Voltage-gated potassium channel subunit beta-1 channel subunit beta-1 OS=Alternaria alternata OX=5599 GN=CC77DRAFT_1024523 PE=4 SV=1	32	102	12	12	0	339	38.3	6.44	647	6589.08	59.23	High	12	12	12	110.7	92.2	97	2.93114e+07	2.44113e+07	2.56851e+07	2.93114e+07	2.28827e+07	2.48091e+07	12	12	13	High	High	High	0	71.495	transport		transporter activity	CC77DRAFT_1024523	CC77DRAFT_1024523
A0A177DCG9	Uncharacterized protein OS=Alternaria alternata OX=5599 GN=CC77DRAFT_996631 PE=4 SV=1	28	102	16	16	0	652	72.8	6	1109	9064.88	100.83	High	16	16	16	90.3	111.5	98.3	2.91006e+07	3.59251e+07	3.16698e+07	2.91006e+07	3.36756e+07	30589679	16	14	14	High	High	High	0	143.361			protein binding	CC77DRAFT_996631	CC77DRAFT_996631
A0A177D3F3	FAD-binding domain-containing protein OS=Alternaria alternata OX=5599 GN=CC77DRAFT_1067253 PE=3 SV=1	15	102	8	8	0	652	67.7	7.62	1382	10728.5	120.1	High	8	8	8	93.2	99.1	107.7	6.39387e+07	6.79983e+07	7.39385e+07	6.39387e+07	6.37404e+07	7.14167e+07	9	9	9	High	High	High	0	102.899	metabolic process		catalytic activity;nucleotide binding	CC77DRAFT_1067253	CC77DRAFT_1067253
A0A177DE91	Glycoside hydrolase OS=Alternaria alternata OX=5599 GN=CC77DRAFT_1022984 PE=4 SV=1	21	102	13	13	0	697	79.9	6.02	1072	8222	95.91	High	13	13	13	98.8	96.7	104.5	2.73984e+07	2.68206e+07	2.89725e+07	2.73984e+07	2.51412e+07	2.79844e+07	12	12	12	High	High	High	0	123.86	metabolic process		catalytic activity	CC77DRAFT_1022984	CC77DRAFT_1022984
A0A177DSJ2	SGS-domain-containing protein OS=Alternaria alternata OX=5599 GN=CC77DRAFT_1018424 PE=4 SV=1	31	101	10	10	0	382	42.1	6.18	665	8396.16	85.79	High	10	10	10	89.5	113.7	96.8	30355443	3.85519e+07	3.28053e+07	30355443	3.61379e+07	3.16864e+07	12	12	11	High	High	High	0	90.525			protein binding	CC77DRAFT_1018424	CC77DRAFT_1018424
A0A177DNA1	Histidine biosynthesis trifunctional protein OS=Alternaria alternata OX=5599 GN=CC77DRAFT_800888 PE=3 SV=1	19	100	14	14	0	851	91.3	5.58	851	7759.16	86.73	High	14	13	13	87.3	110.6	102.1	3.37718e+07	4.27868e+07	3.94809e+07	3.37718e+07	4.01076e+07	3.81343e+07	13	12	11	High	High	High	0	91.207	metabolic process		catalytic activity;metal ion binding;nucleotide binding	CC77DRAFT_800888	CC77DRAFT_800888
A0A177D458	Uncharacterized protein (Fragment) OS=Alternaria alternata OX=5599 GN=CC77DRAFT_920041 PE=3 SV=1	17	100	13	13	0	842	93.9	5.02	768	7215.47	80.49	High	13	13	13	102.8	85	112.2	6.62405e+07	5.47825e+07	7.23512e+07	6.62405e+07	5.13522e+07	6.98835e+07	12	10	10	High	High	High	0	100.782	metabolic process		catalytic activity	CC77DRAFT_920041	CC77DRAFT_920041
A0A177DCW6	Uncharacterized protein OS=Alternaria alternata OX=5599 GN=CC77DRAFT_1043147 PE=4 SV=1	23	100	11	11	0	519	58.1	5.1	755	7522.17	78.53	High	11	11	11	89.6	119.5	90.9	2.89696e+07	3.86083e+07	2.93829e+07	2.89696e+07	3.61908e+07	2.83807e+07	11	9	10	High	High	High	0	85.37			protein binding	CC77DRAFT_1043147	CC77DRAFT_1043147
A0A177D8H6	RNA-binding domain-containing protein OS=Alternaria alternata OX=5599 GN=CC77DRAFT_408745 PE=4 SV=1	29	99	9	9	0	365	39.4	8.92	751	9759.85	74.52	High	9	9	9	100.9	107.5	91.6	4.6284e+07	4.9292e+07	4.19978e+07	4.6284e+07	4.62055e+07	4.05654e+07	12	12	10	High	High	High	0	97.786			RNA binding	CC77DRAFT_408745	CC77DRAFT_408745
A0A177DTJ6	GroES-like protein OS=Alternaria alternata OX=5599 GN=CC77DRAFT_1017919 PE=3 SV=1	29	99	10	10	0	350	38.2	6.79	899	7948.63	90.03	High	10	10	10	102.3	108.2	89.5	3.42927e+07	3.62518e+07	2.99795e+07	3.42927e+07	3.39818e+07	2.8957e+07	9	9	9	High	High	High	0	90.764	metabolic process		catalytic activity;metal ion binding	CC77DRAFT_1017919	CC77DRAFT_1017919
A0A177DIH3	UV excision repair protein Rad23 OS=Alternaria alternata OX=5599 GN=CC77DRAFT_938036 PE=4 SV=1	28	99	9	9	0	392	41.2	4.49	997	8461.56	83.11	High	9	9	9	99.9	105.7	94.3	7.53843e+07	7.97693e+07	7.11811e+07	7.53843e+07	7.47744e+07	6.87534e+07	10	10	10	High	High	High	0	112.517	metabolic process;response to stimulus	nucleus	DNA binding;protein binding	CC77DRAFT_938036	CC77DRAFT_938036
A0A177E1T2	Coatomer subunit gamma OS=Alternaria alternata OX=5599 GN=CC77DRAFT_951656 PE=3 SV=1	20	99	16	16	0	916	99.9	5.38	1215	8065.67	84.25	High	16	16	16	89.9	118.1	92	2.80474e+07	3.68493e+07	2.87254e+07	2.80474e+07	3.45419e+07	2.77457e+07	13	14	11	High	High	High	0	127.687	transport	cytoplasm;Golgi;membrane	structural molecule activity	CC77DRAFT_951656	CC77DRAFT_951656
A0A177DLF8	Glycoside hydrolase OS=Alternaria alternata OX=5599 GN=CC77DRAFT_963880 PE=4 SV=1	27	99	14	14	0	598	69.5	5.11	781	8133.92	86.24	High	14	14	14	101.9	105.8	92.3	2.9134e+07	3.02612e+07	2.63827e+07	2.9134e+07	2.83663e+07	2.54829e+07	14	15	14	High	High	High	0	124.61	metabolic process		catalytic activity	CC77DRAFT_963880	CC77DRAFT_963880
A0A177D743	Dienelactone hydrolase family protein OS=Alternaria alternata OX=5599 GN=CC77DRAFT_1025638 PE=4 SV=1	39	99	9	9	0	243	27.2	6.09	726	7781.11	81.2	High	9	9	9	101.3	88	110.7	8.85782e+07	7.69109e+07	9.67784e+07	8.85782e+07	7.2095e+07	9.34776e+07	8	10	9	High	High	High	0	78.573			catalytic activity	CC77DRAFT_1025638	CC77DRAFT_1025638
A0A177DAM6	Uncharacterized protein OS=Alternaria alternata OX=5599 GN=CC77DRAFT_970177 PE=4 SV=1	14	98	10	10	0	807	89.4	8.21	1010	9285.76	90.96	High	10	10	10	98.5	99	102.4	3.78547e+07	3.80492e+07	3.93398e+07	3.78547e+07	3.56666e+07	3.79981e+07	12	12	12	High	High	High	0	133.011		cytoplasm		CC77DRAFT_970177	CC77DRAFT_970177
A0A177E1P8	Class I glutamine amidotransferase-like protein OS=Alternaria alternata OX=5599 GN=CC77DRAFT_923987 PE=4 SV=1	40	97	12	12	0	304	33.1	5.19	1017	8913.78	87.58	High	12	12	11	100.5	102	97.4	2.31073e+07	2.34512e+07	2.23982e+07	2.31073e+07	2.19827e+07	2.16343e+07	11	12	9	High	High	High	0	134.478	metabolic process		catalytic activity	CC77DRAFT_923987	CC77DRAFT_923987
A0A177DPC1	Alanine--tRNA ligase OS=Alternaria alternata OX=5599 GN=ALA1 PE=3 SV=1	20	97	17	17	0	966	108.3	5.69	798	7767.01	76.87	High	17	17	17	99.6	101.9	98.5	1.52244e+07	1.55725e+07	1.50644e+07	1.52244e+07	1.45974e+07	1.45506e+07	17	15	14	High	High	High	0	119.533	metabolic process	cytoplasm;mitochondrion	catalytic activity;metal ion binding;nucleotide binding;RNA binding	CC77DRAFT_933903	CC77DRAFT_933903
A0A177DRB5	Acetyl-CoA acetyltransferase IB OS=Alternaria alternata OX=5599 GN=CC77DRAFT_807065 PE=3 SV=1	32	97	11	11	0	398	41.1	6.99	1306	10509.5	129.87	High	11	11	11	96.5	100.4	103.1	7.39579e+07	7.69544e+07	7.90382e+07	7.39579e+07	7.21358e+07	7.63425e+07	12	11	11	High	High	High	0	125.336	metabolic process		catalytic activity	CC77DRAFT_807065	CC77DRAFT_807065
A0A177DN87	Peptide hydrolase OS=Alternaria alternata OX=5599 GN=CC77DRAFT_1020796 PE=3 SV=1	28	96	12	12	0	516	55	5.2	841	8287.26	101.41	High	12	12	12	103.6	97.3	99.1	6.80923e+07	6.3955e+07	6.51418e+07	6.80923e+07	5.99503e+07	6.292e+07	13	13	13	High	High	High	0	137.569	metabolic process		catalytic activity;metal ion binding	CC77DRAFT_1020796	CC77DRAFT_1020796
A0A177E289	Carboxylic ester hydrolase OS=Alternaria alternata OX=5599 GN=CC77DRAFT_1015413 PE=3 SV=1	22	96	8	8	0	576	62.9	4.6	1025	9550.53	108.38	High	8	8	8	90.3	116.4	93.3	1.14742e+08	1.4791e+08	1.1847e+08	1.14742e+08	1.38648e+08	1.1443e+08	8	8	8	High	High	High	0	99.471	metabolic process		catalytic activity	CC77DRAFT_1015413	CC77DRAFT_1015413
A0A177D356	Alpha/beta-hydrolase OS=Alternaria alternata OX=5599 GN=CC77DRAFT_950653 PE=4 SV=1	26	96	7	7	0	269	29.5	5.99	696	8233.28	90.59	High	7	7	7	99.2	98.6	102.1	3.66952e+07	3.6482e+07	3.77669e+07	3.66952e+07	3.41976e+07	3.64788e+07	10	10	7	High	High	High	0	70.452			catalytic activity	CC77DRAFT_950653	CC77DRAFT_950653
A0A177DX96	Proline iminopeptidase OS=Alternaria alternata OX=5599 GN=CC77DRAFT_510626 PE=4 SV=1	31	96	18	18	0	465	52.9	6.24	786	7126.55	72.86	High	17	18	18	87.7	104	108.4	2.69215e+07	3.19386e+07	3.32841e+07	2.69215e+07	2.99387e+07	3.21489e+07	17	18	17	High	High	High	0	99.104	metabolic process		catalytic activity	CC77DRAFT_510626	CC77DRAFT_510626
A0A177DWU4	N-terminal nucleophile aminohydrolase OS=Alternaria alternata OX=5599 GN=CC77DRAFT_1092118 PE=4 SV=1	17	96	6	6	0	276	29.8	7.12	543	5670.24	50.22	High	6	6	6	124.3	80.2	95.5	4.96601e+07	3.20284e+07	3.81626e+07	4.96601e+07	3.00229e+07	3.6861e+07	6	6	4	High	High	High	0	41	metabolic process	cytosol;nucleus;proteasome	catalytic activity	CC77DRAFT_1092118	CC77DRAFT_1092118
A0A177DE93	Glutamate synthase OS=Alternaria alternata OX=5599 GN=CC77DRAFT_261749 PE=4 SV=1	9	96	18	18	0	2142	236.5	6.49	644	6759.86	71.1	High	18	18	18	95.3	88.8	115.9	1.6164e+07	1.50561e+07	1.96409e+07	1.6164e+07	1.41133e+07	18971020	14	13	13	High	High	High	0	123.235	metabolic process		catalytic activity;metal ion binding;nucleotide binding	CC77DRAFT_261749	CC77DRAFT_261749
A0A177DR42	HSP20-like chaperone OS=Alternaria alternata OX=5599 GN=CC77DRAFT_1030217 PE=4 SV=1	17	96	7	7	0	232	25.1	4.48	607	6076.33	67.55	High	7	7	6	109.7	80.4	109.9	62502323	4.5785e+07	6.25855e+07	62502323	4.29181e+07	6.04509e+07	7	7	7	High	High	High	0	38.476				CC77DRAFT_1030217	CC77DRAFT_1030217
A0A177DZE3	Concanavalin A-like lectin/glucanase (Fragment) OS=Alternaria alternata OX=5599 GN=CC77DRAFT_899267 PE=4 SV=1	38	96	7	7	0	285	30.4	4.51	1064	8550.79	83.07	High	7	7	7	97.6	102.5	99.9	8.12187e+07	8.52559e+07	8.31181e+07	8.12187e+07	7.99174e+07	8.02832e+07	8	8	7	High	High	High	0	73.766	cell organization and biogenesis;metabolic process		catalytic activity	CC77DRAFT_899267	CC77DRAFT_899267
A0A177DES3	Mannose-6-phosphate isomerase OS=Alternaria alternata OX=5599 GN=CC77DRAFT_1022845 PE=3 SV=1	34	95	15	14	0	455	50.1	5.02	888	7633.18	70.5	High	15	15	14	105.9	93.8	100.3	2.15419e+07	1.9076e+07	2.04075e+07	2.15419e+07	1.78815e+07	1.97115e+07	13	12	13	High	High	High	0	107.18	metabolic process	cytosol;nucleus	catalytic activity;metal ion binding	CC77DRAFT_1022845	CC77DRAFT_1022845
A0A177DL11	Tropinone reductase 1 OS=Alternaria alternata OX=5599 GN=CC77DRAFT_937137 PE=4 SV=1	43	95	10	10	0	310	33.6	5.41	1013	9562.47	103.18	High	10	10	9	96.4	117.5	86.1	6.86939e+07	8.37282e+07	6.13791e+07	6.86939e+07	78485385	5.92856e+07	12	12	12	High	High	High	0	125.748	metabolic process		catalytic activity	CC77DRAFT_937137	CC77DRAFT_937137
A0A177E006	Uncharacterized protein OS=Alternaria alternata OX=5599 GN=CC77DRAFT_982037 PE=4 SV=1	22	95	10	10	0	344	38	6.55	572	6492.38	54.31	High	10	10	10	88	111.6	100.4	2.12122e+07	2.69147e+07	2.42073e+07	2.12122e+07	2.52294e+07	2.33817e+07	10	10	9	High	High	High	0	59.957				CC77DRAFT_982037	CC77DRAFT_982037
A0A177DYC6	Lipase/esterase OS=Alternaria alternata OX=5599 GN=CC77DRAFT_1091439 PE=4 SV=1	22	95	6	6	0	335	37	6.52	874	10625.5	116.73	High	6	6	6	66.9	117.7	115.4	2.48227e+07	4.37106e+07	4.28367e+07	2.48227e+07	4.09736e+07	4.13757e+07	6	7	7	High	High	High	0	94.01	metabolic process		catalytic activity	CC77DRAFT_1091439	CC77DRAFT_1091439
A0A177DYG5	60S ribosomal protein L12 OS=Alternaria alternata OX=5599 GN=CC77DRAFT_1016900 PE=3 SV=1	30	95	6	6	0	165	17.7	9.61	771	6886.33	71.55	High	6	6	6	111.5	90.5	98	1.28846e+08	1.04668e+08	1.13265e+08	1.28846e+08	9.81138e+07	1.09402e+08	6	5	3	High	High	High	0	44.171	metabolic process	ribosome	structural molecule activity	CC77DRAFT_1016900	CC77DRAFT_1016900
A0A177DTW5	PP2C-domain-containing protein OS=Alternaria alternata OX=5599 GN=CC77DRAFT_929884 PE=3 SV=1	34	95	14	14	0	449	48.8	4.77	635	7827.64	84.57	High	14	14	14	98.7	106.1	95.2	3.2709e+07	3.51433e+07	3.1528e+07	3.2709e+07	3.29427e+07	3.04527e+07	13	14	14	High	High	High	0	144.188	metabolic process		catalytic activity;metal ion binding	CC77DRAFT_929884	CC77DRAFT_929884
A0A177D6A7	Uncharacterized protein OS=Alternaria alternata OX=5599 GN=CC77DRAFT_1025475 PE=4 SV=1	26	94	4	4	0	162	17.8	4.88	783	7071.7	70.36	High	4	4	4	215.9	40.2	43.9	3.55173e+08	6.61599e+07	7.22471e+07	3.55173e+08	6.20172e+07	6.9783e+07	3	4	3	High	High	High	0	49.98				CC77DRAFT_1025475	CC77DRAFT_1025475
A0A177DWH7	Hypoxanthine guanine phosphoribosyltransferase OS=Alternaria alternata OX=5599 GN=CC77DRAFT_1017656 PE=4 SV=1	49	93	9	9	0	206	23.2	5.5	668	7277.6	88.76	High	9	9	9	91.1	115.2	93.7	2.76032e+07	3.49132e+07	2.83886e+07	2.76032e+07	3.2727e+07	2.74204e+07	8	8	8	High	High	High	0	93.295	metabolic process		catalytic activity	CC77DRAFT_1017656	CC77DRAFT_1017656
A0A177DKB3	Amine oxidase OS=Alternaria alternata OX=5599 GN=CC77DRAFT_132947 PE=3 SV=1	26	93	15	15	0	674	76	6.2	835	7568.67	85.57	High	14	15	15	85.7	103.4	110.9	1.96932e+07	2.37536e+07	2.54758e+07	1.96932e+07	2.22662e+07	2.46069e+07	12	12	12	High	High	High	0	115.811	metabolic process		catalytic activity;metal ion binding	CC77DRAFT_132947	CC77DRAFT_132947
A0A177DLX3	Uncharacterized protein OS=Alternaria alternata OX=5599 GN=CC77DRAFT_1040935 PE=4 SV=1	21	93	11	11	0	606	67.7	6.16	563	6508.26	66.68	High	11	11	11	95.7	107.8	96.5	2.08785e+07	2.35202e+07	2.10646e+07	2.08785e+07	2.20474e+07	2.03461e+07	10	10	10	High	High	High	0	83.481			catalytic activity	CC77DRAFT_1040935	CC77DRAFT_1040935
A0A177DFS1	Argininosuccinate synthase OS=Alternaria alternata OX=5599 GN=CC77DRAFT_1032761 PE=3 SV=1	21	93	11	11	0	415	46.9	5.57	502	6250.21	66.16	High	11	11	11	96.1	100	103.9	3.36716e+07	3.50319e+07	3.63817e+07	3.36716e+07	3.28383e+07	3.51408e+07	11	11	8	High	High	High	0	59.225	metabolic process		catalytic activity;nucleotide binding	CC77DRAFT_1032761	CC77DRAFT_1032761
A0A177E2S2	Thioredoxin-like protein OS=Alternaria alternata OX=5599 GN=CC77DRAFT_1055837 PE=4 SV=1	49	93	12	12	0	224	24.3	5.43	853	7155.25	76.86	High	12	12	11	107.5	98.8	93.7	9.54941e+07	8.78021e+07	8.32078e+07	9.54941e+07	8.23042e+07	8.03699e+07	13	13	10	High	High	High	0	81.018	cellular homeostasis;metabolic process;regulation of biological process;response to stimulus	cytoplasm;cytosol;nucleus	antioxidant activity;catalytic activity;protein binding	CC77DRAFT_1055837	CC77DRAFT_1055837
A0A177D9A4	Glutamate decarboxylase OS=Alternaria alternata OX=5599 GN=CC77DRAFT_973065 PE=3 SV=1	24	93	13	13	0	549	61.3	6.51	549	6399.01	68.96	High	13	13	13	88.7	93.6	117.7	2.10438e+07	2.22201e+07	2.79317e+07	2.10438e+07	2.08288e+07	2.69791e+07	13	13	13	High	High	High	0	96.163	metabolic process;response to stimulus		catalytic activity	CC77DRAFT_973065	CC77DRAFT_973065
A0A177E3R1	40S ribosomal protein S9 OS=Alternaria alternata OX=5599 GN=CC77DRAFT_925420 PE=3 SV=1	48	92	11	11	0	192	22.1	10.26	528	7234.6	81.96	High	11	11	11	97.9	109.7	92.5	4.81531e+07	5.39739e+07	4.55058e+07	4.81531e+07	5.05942e+07	4.39538e+07	12	11	11	High	High	High	0	69.819	metabolic process	ribosome	RNA binding;structural molecule activity	CC77DRAFT_925420	CC77DRAFT_925420
A0A177E0K6	Uncharacterized protein OS=Alternaria alternata OX=5599 GN=CC77DRAFT_1015992 PE=4 SV=1	24	92	4	4	0	191	20	5.02	1027	7987.58	86.92	High	4	4	4	112.4	84.1	103.4	1.36851e+08	1.02391e+08	1.25858e+08	1.36851e+08	9.59795e+07	1.21565e+08	4	4	4	High	High	High	0	52.501				CC77DRAFT_1015992	CC77DRAFT_1015992
A0A177E0G0	Vacuolar ATP synthase subunit E OS=Alternaria alternata OX=5599 GN=CC77DRAFT_1046714 PE=3 SV=1	44	92	14	14	0	230	26.1	8.59	886	6950.85	60.61	High	14	14	13	92.1	127.3	80.6	9.73088e+07	1.34541e+08	8.51352e+07	9.73088e+07	1.26116e+08	8.22316e+07	14	10	13	High	High	High	0	95.787	transport		catalytic activity;transporter activity	CC77DRAFT_1046714	CC77DRAFT_1046714
A0A177DCE6	L30e-like protein OS=Alternaria alternata OX=5599 GN=CC77DRAFT_1023533 PE=3 SV=1	41	91	6	6	0	110	11.9	9.83	858	7052.43	64.39	High	6	6	6	108.9	97.4	93.7	7.12458e+07	6.37525e+07	6.12738e+07	7.12458e+07	5.97606e+07	5.9184e+07	8	8	7	High	High	High	0	46.215	metabolic process	ribosome	structural molecule activity	CC77DRAFT_1023533	CC77DRAFT_1023533
A0A177DNJ3	Glycerol-3-phosphate dehydrogenase [NAD(+)] OS=Alternaria alternata OX=5599 GN=CC77DRAFT_934015 PE=3 SV=1	36	91	13	13	0	417	45.5	6.84	825	7651.41	84.33	High	13	13	13	95.5	116	88.5	3.5612e+07	4.32723e+07	3.29825e+07	3.5612e+07	4.05627e+07	31857577	13	14	8	High	High	High	0	100.502	metabolic process		catalytic activity;nucleotide binding	CC77DRAFT_934015	CC77DRAFT_934015
A0A177E2Z0	Alpha/beta-hydrolase OS=Alternaria alternata OX=5599 GN=CC77DRAFT_925322 PE=4 SV=1	35	90	6	6	0	248	27	6	1238	11450.8	125.76	High	6	6	6	86.4	115.2	98.5	7.22595e+07	9.63545e+07	8.24135e+07	7.22595e+07	9.03211e+07	7.96027e+07	7	7	7	High	High	High	0	119.501			catalytic activity	CC77DRAFT_925322	CC77DRAFT_925322
A0A177E181	Acetyl-coenzyme A synthetase OS=Alternaria alternata OX=5599 GN=CC77DRAFT_331045 PE=3 SV=1	20	90	12	12	0	671	74.7	6.47	521	6728.65	68.08	High	12	12	11	98.9	101.9	99.1	2.98129e+07	3.07124e+07	2.9867e+07	2.98129e+07	2.87893e+07	2.88483e+07	11	10	10	High	High	High	0	71.086	metabolic process		catalytic activity;nucleotide binding	CC77DRAFT_331045	CC77DRAFT_331045
A0A177D7P7	Galactose oxidase OS=Alternaria alternata OX=5599 GN=CC77DRAFT_1035058 PE=4 SV=1	24	90	11	11	0	517	55.7	5.22	1036	7825.02	79.7	High	11	11	11	108.4	101.4	90.3	5.77568e+07	5.40112e+07	4.80936e+07	5.77568e+07	5.06292e+07	4.64533e+07	10	10	10	High	High	High	0	118.241			protein binding	CC77DRAFT_1035058	CC77DRAFT_1035058
A0A177DY96	Ribosomal protein S8 OS=Alternaria alternata OX=5599 GN=CC77DRAFT_1017747 PE=3 SV=1	41	90	6	6	0	130	14.8	10.05	682	6646.2	68.88	High	6	6	6	86.6	106.1	107.3	2.84998e+07	3.49489e+07	3.53329e+07	2.84998e+07	3.27605e+07	3.41278e+07	7	7	8	High	High	High	0	51.192	metabolic process	ribosome	structural molecule activity	CC77DRAFT_1017747	CC77DRAFT_1017747
A0A177E0X8	Isocitrate lyase OS=Alternaria alternata OX=5599 GN=CC77DRAFT_926519 PE=3 SV=1	24	90	12	12	0	565	62.4	6.49	758	7183.82	74.09	High	12	12	12	107.4	114.7	77.9	2.46481e+07	2.63334e+07	1.78966e+07	2.46481e+07	24684501	1.72862e+07	11	11	10	High	High	High	0	95.022	metabolic process	organelle lumen	catalytic activity	CC77DRAFT_926519	CC77DRAFT_926519
A0A177D9Z1	Formamidase FmdS OS=Alternaria alternata OX=5599 GN=CC77DRAFT_383282 PE=4 SV=1	15	89	5	5	0	478	52.2	5.68	587	8153.82	70.81	High	5	5	5	79.2	129.6	91.2	2.68899e+07	4.39692e+07	3.09452e+07	2.68899e+07	4.1216e+07	2.98898e+07	4	5	5	High	High	High	0	83.511		cytosol;nucleus	catalytic activity	CC77DRAFT_383282	CC77DRAFT_383282
A0A177DH63	Ras-domain-containing protein OS=Alternaria alternata OX=5599 GN=CC77DRAFT_1062396 PE=4 SV=1	53	89	12	12	0	211	23.5	5.99	917	7572.48	73	High	12	12	11	95.4	113.2	91.4	1.85246e+07	2.19949e+07	1.77499e+07	1.85246e+07	2.06177e+07	1.71445e+07	9	11	11	High	High	High	0	86.373	regulation of biological process;response to stimulus		catalytic activity;nucleotide binding	CC77DRAFT_1062396	CC77DRAFT_1062396
A0A177DIF4	Adenylyl cyclase-associated protein OS=Alternaria alternata OX=5599 GN=CC77DRAFT_1041378 PE=3 SV=1	21	89	10	10	0	530	56.1	6.96	702	6951.77	76.38	High	10	10	9	100.6	97.2	102.2	3.94379e+07	3.81214e+07	4.00621e+07	3.94379e+07	3.57344e+07	3.86957e+07	9	9	9	High	High	High	0	85.467	cell organization and biogenesis		protein binding	CC77DRAFT_1041378	CC77DRAFT_1041378
A0A177DSR9	Uncharacterized protein OS=Alternaria alternata OX=5599 GN=CC77DRAFT_931074 PE=4 SV=1	53	88	11	11	0	223	25	5.43	1094	8165.26	96.48	High	11	11	11	95	110	95	5.32373e+07	6.15966e+07	5.32137e+07	5.32373e+07	5.77396e+07	5.13988e+07	11	11	8	High	High	High	0	93.854				CC77DRAFT_931074	CC77DRAFT_931074
A0A177DHH0	DUF1857-domain-containing protein OS=Alternaria alternata OX=5599 GN=CC77DRAFT_222174 PE=4 SV=1	40	88	6	6	0	163	18.4	5.3	1272	9185.15	83.65	High	6	6	5	100.6	108.3	91.1	6.94508e+07	7.46982e+07	6.28622e+07	6.94508e+07	7.00208e+07	6.07182e+07	6	6	5	High	High	High	0	79.36				CC77DRAFT_222174	CC77DRAFT_222174
A0A177D7H3	Histone H3 OS=Alternaria alternata OX=5599 GN=CC77DRAFT_1025205 PE=3 SV=1	21	88	4	4	0	136	15.3	11.15	586	4240	50.8	High	4	4	4	86.4	110.3	103.3	4.41668e+07	5.63905e+07	5.27987e+07	4.41668e+07	5.28595e+07	5.0998e+07	4	4	4	High	High	High	0	18.16		chromosome;nucleus	DNA binding;protein binding	CC77DRAFT_1025205	CC77DRAFT_1025205
A0A177DTQ1	Amidohydrolase 2 OS=Alternaria alternata OX=5599 GN=CC77DRAFT_931154 PE=4 SV=1	26	87	8	8	0	348	38.5	6.74	868	8594.63	100.75	High	8	8	8	103.7	94.4	101.9	4.17096e+07	3.79456e+07	4.09575e+07	4.17096e+07	3.55696e+07	3.95606e+07	9	9	9	High	High	High	0	109.512			catalytic activity	CC77DRAFT_931154	CC77DRAFT_931154
A0A177DIZ9	Eukaryotic translation initiation factor 5A OS=Alternaria alternata OX=5599 GN=CC77DRAFT_1032084 PE=3 SV=1	27	87	6	6	0	161	17.7	5.27	685	8119.44	87.57	High	6	6	6	97.4	112.5	90.1	2.21784e+07	2.5603e+07	2.05227e+07	2.21784e+07	2.39998e+07	1.98228e+07	7	7	6	High	High	High	0	77.2	metabolic process;regulation of biological process		RNA binding	CC77DRAFT_1032084	CC77DRAFT_1032084
A0A177DK61	Saccharopine dehydrogenase OS=Alternaria alternata OX=5599 GN=CC77DRAFT_143741 PE=4 SV=1	25	87	10	10	0	472	51.4	5.91	895	7550.53	81.8	High	10	10	10	90.7	103	106.3	2.89788e+07	3.29092e+07	3.39714e+07	2.89788e+07	3.08485e+07	3.28128e+07	11	10	9	High	High	High	0	94.284	metabolic process		catalytic activity	CC77DRAFT_143741	CC77DRAFT_143741
A0A177D8X0	NAD(P)-binding protein OS=Alternaria alternata OX=5599 GN=CC77DRAFT_391676 PE=4 SV=1	56	87	14	14	0	344	37.7	6.3	1014	8019.66	88.09	High	14	14	14	99.8	92.1	108.1	3.80746e+07	3.51482e+07	4.12224e+07	3.80746e+07	3.29473e+07	3.98164e+07	12	10	9	High	High	High	0	126.664	metabolic process		catalytic activity	CC77DRAFT_391676	CC77DRAFT_391676
A0A177DJR7	NAD-specific glutamate dehydrogenase OS=Alternaria alternata OX=5599 GN=CC77DRAFT_938842 PE=3 SV=1	16	87	16	16	0	1065	120	6.67	555	5823.82	55.87	High	16	16	15	98.3	100.6	101.1	1.75009e+07	1.79205e+07	1.80004e+07	1.75009e+07	1.67984e+07	1.73865e+07	15	15	15	High	High	High	0	103.059	metabolic process		catalytic activity	CC77DRAFT_938842	CC77DRAFT_938842
A0A177D8L9	Calreticulin OS=Alternaria alternata OX=5599 GN=CC77DRAFT_945015 PE=3 SV=1	24	87	13	13	0	568	62.6	4.83	367	5926.22	65.17	High	13	13	13	101.3	101.4	97.3	2.02385e+07	2.02667e+07	1.94323e+07	2.02385e+07	1.89977e+07	1.87695e+07	12	12	9	High	High	High	0	92.966	metabolic process	endoplasmic reticulum;membrane	metal ion binding;protein binding	CC77DRAFT_945015	CC77DRAFT_945015
A0A177DXB3	3-hydroxy-3-methylglutaryl coenzyme A synthase OS=Alternaria alternata OX=5599 GN=CC77DRAFT_1017717 PE=3 SV=1	25	86	10	10	0	459	50.7	6.06	1096	7931.88	71.68	High	10	10	9	103.7	104.1	92.2	3.47662e+07	3.48842e+07	3.08935e+07	3.47662e+07	3.26998e+07	29839802	9	9	7	High	High	High	0	85.78	metabolic process	cytosol;nucleus	catalytic activity	CC77DRAFT_1017717	CC77DRAFT_1017717
A0A177DQG6	Homogentisate 1,2-dioxygenase OS=Alternaria alternata OX=5599 GN=CC77DRAFT_932428 PE=4 SV=1	34	84	13	13	0	474	52.8	6.09	537	6581.92	80.05	High	13	13	12	88.9	108.5	102.7	2.19367e+07	2.67714e+07	2.53399e+07	2.19367e+07	2.50951e+07	2.44757e+07	11	11	12	High	High	High	0	106.987	metabolic process		catalytic activity	CC77DRAFT_932428	CC77DRAFT_932428
A0A177DVY5	Uncharacterized protein OS=Alternaria alternata OX=5599 GN=CC77DRAFT_1092551 PE=4 SV=1	20	84	17	17	0	992	108.1	7.17	692	7056.32	68.43	High	17	17	15	106.1	109.3	84.6	1.73558e+07	1.78719e+07	1.38377e+07	1.73558e+07	1.67529e+07	1.33657e+07	14	13	10	High	High	High	0	130.513				CC77DRAFT_1092551	CC77DRAFT_1092551
A0A177D6M8	GTP-binding nuclear protein OS=Alternaria alternata OX=5599 GN=CC77DRAFT_1054255 PE=3 SV=1	33	84	9	9	0	219	24.5	6.93	515	5666.73	51.37	High	9	9	8	105.7	104.2	90.1	4.48963e+07	4.42702e+07	3.82497e+07	4.48963e+07	4.14981e+07	3.69451e+07	8	8	8	High	High	High	0	69.231	regulation of biological process;response to stimulus;transport	nucleus	catalytic activity;nucleotide binding	CC77DRAFT_1054255	CC77DRAFT_1054255
A0A177DI01	FAD/NAD(P)-binding domain-containing protein OS=Alternaria alternata OX=5599 GN=CC77DRAFT_1010416 PE=4 SV=1	15	84	7	7	0	556	59.7	5.92	964	7568.64	74.3	High	7	7	7	102.2	105.7	92	2.59837e+07	2.68664e+07	2.3388e+07	2.59837e+07	2.51841e+07	2.25903e+07	7	7	6	High	High	High	0	73.092	metabolic process		catalytic activity;nucleotide binding	CC77DRAFT_1010416	CC77DRAFT_1010416
A0A177DQ90	Uncharacterized protein OS=Alternaria alternata OX=5599 GN=CC77DRAFT_832495 PE=4 SV=1	63	84	8	8	0	103	11.3	5.73	562	7006.52	69.37	High	8	8	7	105.1	101.2	93.7	4.25489e+07	4.09807e+07	3.79334e+07	4.25489e+07	3.84146e+07	3.66397e+07	9	6	8	High	High	High	0	57.792				CC77DRAFT_832495	CC77DRAFT_832495
A0A177DP98	Zn-dependent exopeptidase OS=Alternaria alternata OX=5599 GN=CC77DRAFT_1040580 PE=4 SV=1	21	84	8	8	0	479	51.3	7.28	1108	7935.73	92.93	High	8	8	8	100	105.8	94.3	2.554e+07	2.70176e+07	2.40847e+07	2.554e+07	2.53258e+07	2.32633e+07	7	8	8	High	High	High	0	91.44	metabolic process		catalytic activity;metal ion binding	CC77DRAFT_1040580	CC77DRAFT_1040580
A0A177DUI9	Porphobilinogen deaminase OS=Alternaria alternata OX=5599 GN=CC77DRAFT_1018015 PE=4 SV=1	34	84	12	12	0	398	43.1	5.82	978	8003.23	87.87	High	12	12	12	87.4	114.3	98.2	1.6582e+07	2.16766e+07	1.86302e+07	1.6582e+07	2.03193e+07	1.79948e+07	11	11	10	High	High	High	0	134.823	metabolic process		catalytic activity	CC77DRAFT_1018015	CC77DRAFT_1018015
A0A177DIN2	NAP-domain-containing protein OS=Alternaria alternata OX=5599 GN=CC77DRAFT_1009497 PE=3 SV=1	28	84	9	9	0	396	45.2	4.51	824	8338.04	92.62	High	9	9	9	95.6	106.6	97.8	1.87481e+07	2.09172e+07	1.91903e+07	1.87481e+07	1.96074e+07	1.85358e+07	9	9	9	High	High	High	0	104.811	cell organization and biogenesis;regulation of biological process;transport	cytoplasm;membrane;nucleus	enzyme regulator activity;protein binding;transporter activity	CC77DRAFT_1009497	CC77DRAFT_1009497
A0A177D7U9	FAS1 domain-containing protein OS=Alternaria alternata OX=5599 GN=CC77DRAFT_1024874 PE=4 SV=1	20	84	9	9	0	456	50.9	5.78	762	7181.83	86.95	High	9	9	9	90.8	105.9	103.3	7.43357e+07	8.66788e+07	8.45554e+07	7.43357e+07	8.12512e+07	8.16715e+07	8	8	7	High	High	High	0	68.858				CC77DRAFT_1024874	CC77DRAFT_1024874
A0A177DPK3	Carboxylic ester hydrolase OS=Alternaria alternata OX=5599 GN=CC77DRAFT_1019371 PE=3 SV=1	15	83	8	8	0	538	58	4.83	942	7250.23	76.65	High	8	8	8	87.7	101.4	110.8	2.80511e+07	3.24299e+07	3.54227e+07	2.80511e+07	3.03993e+07	3.42145e+07	8	7	6	High	High	High	0	82.435			catalytic activity	CC77DRAFT_1019371	CC77DRAFT_1019371
A0A177DTL2	Alpha-galactosidase OS=Alternaria alternata OX=5599 GN=CC77DRAFT_693878 PE=3 SV=1	18	83	10	10	0	736	80.9	5.11	839	8422.04	98.49	High	10	10	10	98.9	110.5	90.6	5.71223e+07	6.38367e+07	5.23043e+07	5.71223e+07	5.98394e+07	5.05204e+07	9	10	10	High	High	High	0	121.103	metabolic process		catalytic activity	CC77DRAFT_693878	CC77DRAFT_693878
A0A177DF78	Bet v1-like protein OS=Alternaria alternata OX=5599 GN=CC77DRAFT_992661 PE=4 SV=1	34	83	6	6	0	152	16.9	5.86	609	5215.67	54.16	High	6	6	6	134.7	73.1	92.2	1.21307e+08	6.58182e+07	8.30571e+07	1.21307e+08	6.16969e+07	8.02243e+07	6	6	6	High	High	High	0	37.505				CC77DRAFT_992661	CC77DRAFT_992661
A0A177DJ68	S-adenosylmethionine synthase OS=Alternaria alternata OX=5599 GN=CC77DRAFT_183768 PE=3 SV=1	35	83	11	11	0	387	42.4	5.87	518	7599.81	84.45	High	11	11	11	109.5	85.5	105	3.5905e+07	2.804e+07	3.44307e+07	3.5905e+07	2.62842e+07	3.32564e+07	10	6	8	High	High	High	0	93.893	metabolic process		catalytic activity;metal ion binding;nucleotide binding	CC77DRAFT_183768	CC77DRAFT_183768
A0A177DWA9	Dihydrodipicolinate synthase 2 OS=Alternaria alternata OX=5599 GN=CC77DRAFT_1017551 PE=3 SV=1	18	82	5	5	0	315	33.2	6.07	689	7662.89	74.1	High	5	5	5	102.8	108.5	88.7	3.67417e+07	3.87775e+07	3.17055e+07	3.67417e+07	3.63494e+07	3.06241e+07	5	5	4	High	High	High	0	54.143	metabolic process		catalytic activity	CC77DRAFT_1017551	CC77DRAFT_1017551
A0A177DND3	Uncharacterized protein OS=Alternaria alternata OX=5599 GN=CC77DRAFT_1061430 PE=4 SV=1	48	82	6	6	0	210	23.8	5.03	876	8995	103.17	High	6	6	5	115.3	91.4	93.4	5.35146e+07	4.24375e+07	4.33468e+07	5.35146e+07	3.97802e+07	4.18684e+07	6	6	5	High	High	High	0	107.072				CC77DRAFT_1061430	CC77DRAFT_1061430
A0A177E1T8	Beta-glucosidase OS=Alternaria alternata OX=5599 GN=CC77DRAFT_952110 PE=3 SV=1	12	81	9	9	0	869	93.7	5.25	740	6763.11	78.59	High	9	9	9	102.6	110.8	86.6	1.94719e+07	2.1019e+07	1.64185e+07	1.94719e+07	1.97028e+07	1.58585e+07	10	9	9	High	High	High	0	80.839	metabolic process		catalytic activity	CC77DRAFT_952110	CC77DRAFT_952110
A0A177DMW6	Thioredoxin-like protein OS=Alternaria alternata OX=5599 GN=CC77DRAFT_77574 PE=4 SV=1	45	81	12	12	0	238	26.4	6.24	543	5057.89	54.77	High	12	11	12	93.7	101.6	104.6	2.22887e+07	2.41691e+07	2.48768e+07	2.22887e+07	2.26557e+07	2.40283e+07	8	9	9	High	High	High	0	91.92	cellular homeostasis;regulation of biological process		catalytic activity;protein binding	CC77DRAFT_77574	CC77DRAFT_77574
A0A177D528	Uncharacterized protein OS=Alternaria alternata OX=5599 GN=CC77DRAFT_1067065 PE=4 SV=1	20	81	9	9	0	610	66.3	6.65	796	6863.7	82.23	High	9	9	9	99.3	112.5	88.2	4.06364e+07	4.60367e+07	3.60923e+07	4.06364e+07	4.31541e+07	3.48614e+07	10	11	10	High	High	High	0	98.08	metabolic process	vacuole	catalytic activity;metal ion binding;protein binding	CC77DRAFT_1067065	CC77DRAFT_1067065
A0A177D881	Histone H4 OS=Alternaria alternata OX=5599 GN=CC77DRAFT_1025204 PE=3 SV=1	51	81	6	6	0	103	11.4	11.36	928	6518.77	71.3	High	6	6	6	85.4	123.3	91.3	4.07708e+07	5.88322e+07	4.35982e+07	4.07708e+07	5.51483e+07	4.21112e+07	5	5	4	High	High	High	0	56.133	cell organization and biogenesis;metabolic process	chromosome;nucleus	DNA binding;protein binding	CC77DRAFT_1025204	CC77DRAFT_1025204
A0A177E1Q9	Uncharacterized protein OS=Alternaria alternata OX=5599 GN=CC77DRAFT_1089851 PE=4 SV=1	36	81	6	6	0	200	22.2	4.88	679	6273.57	69.55	High	6	6	6	97.9	116.5	85.6	4.72322e+07	5.61964e+07	4.12997e+07	4.72322e+07	5.26776e+07	3.98911e+07	6	6	6	High	High	High	0	60.03				CC77DRAFT_1089851	CC77DRAFT_1089851
A0A177E3G0	DUF1688-domain-containing protein OS=Alternaria alternata OX=5599 GN=CC77DRAFT_1026941 PE=4 SV=1	23	81	11	11	0	430	47.7	5.78	583	5651.96	55.45	High	11	11	11	104.8	102.7	92.5	1.96815e+07	1.92888e+07	1.73853e+07	1.96815e+07	1.8081e+07	1.67924e+07	11	11	8	High	High	High	0	70.908		cytosol;nucleus		CC77DRAFT_1026941	CC77DRAFT_1026941
A0A177E1S2	Peptidylprolyl isomerase OS=Alternaria alternata OX=5599 GN=CC77DRAFT_1036677 PE=4 SV=1	67	80	6	6	0	131	14.1	5.96	920	6951.7	78.37	High	6	6	6	106.6	98.2	95.2	2.07089e+08	1.90825e+08	1.85016e+08	2.07089e+08	1.78876e+08	1.78706e+08	6	6	6	High	High	High	0	79.897	metabolic process		catalytic activity	CC77DRAFT_1036677	CC77DRAFT_1036677
A0A177DE39	Uncharacterized protein OS=Alternaria alternata OX=5599 GN=CC77DRAFT_271061 PE=4 SV=1	19	80	7	7	0	443	46.8	4.75	1008	8128.05	86.09	High	7	7	7	100.2	104.9	94.9	6.40493e+07	6.70504e+07	6.06801e+07	6.40493e+07	6.28519e+07	5.86106e+07	9	9	8	High	High	High	0	96.445	cell organization and biogenesis;metabolic process	cytoskeleton	catalytic activity	CC77DRAFT_271061	CC77DRAFT_271061
A0A177DGX5	FAD dependent oxidoreductase OS=Alternaria alternata OX=5599 GN=CC77DRAFT_992570 PE=4 SV=1	22	80	9	9	0	473	51.4	5.86	735	8116.89	92.41	High	9	9	9	89.2	115.1	95.8	2.14222e+07	2.76507e+07	2.30073e+07	2.14222e+07	2.59193e+07	2.22227e+07	8	8	6	High	High	High	0	77.832	metabolic process		catalytic activity	CC77DRAFT_992570	CC77DRAFT_992570
A0A177DBI7	Serine hydroxymethyltransferase OS=Alternaria alternata OX=5599 GN=CC77DRAFT_996946 PE=3 SV=1	20	79	12	11	0	524	57.8	8.94	623	5136.42	53.27	High	12	12	12	75	120.3	104.7	7.65995e+06	1.2284e+07	1.06966e+07	7.65995e+06	1.15148e+07	1.03318e+07	9	10	10	High	High	High	0	69.449	metabolic process		catalytic activity	CC77DRAFT_996946	CC77DRAFT_996946
A0A177DWC7	Translin OS=Alternaria alternata OX=5599 GN=CC77DRAFT_1018320 PE=4 SV=1	48	79	9	9	0	243	27.8	6.16	537	6979.39	80.25	High	9	9	9	98	112.5	89.5	3.01829e+07	3.46471e+07	2.75704e+07	3.01829e+07	3.24776e+07	26630063	9	9	8	High	High	High	0	97.03	metabolic process		DNA binding;RNA binding	CC77DRAFT_1018320	CC77DRAFT_1018320
A0A177DEP8	Uncharacterized protein OS=Alternaria alternata OX=5599 GN=CC77DRAFT_226917 PE=3 SV=1	62	78	6	6	0	146	15	6.79	1284	10576.3	81.92	High	6	6	5	93.8	103.8	102.4	1.0515e+08	1.16362e+08	1.14742e+08	1.0515e+08	1.09076e+08	1.10829e+08	6	6	5	High	High	High	0	95.825	metabolic process	ribosome	structural molecule activity	CC77DRAFT_226917	CC77DRAFT_226917
A0A177DXL9	Histone H2B OS=Alternaria alternata OX=5599 GN=CC77DRAFT_1016843 PE=3 SV=1	48	78	8	8	0	138	14.9	10.15	871	5688.33	55.54	High	8	8	8	102.2	96.4	101.4	5.28892e+07	4.99062e+07	5.24952e+07	5.28892e+07	4.67812e+07	5.07048e+07	8	7	5	High	High	High	0	69.108	metabolic process	chromosome;nucleus	DNA binding;protein binding	CC77DRAFT_1016843	CC77DRAFT_1016843
A0A177D4U5	Uncharacterized protein OS=Alternaria alternata OX=5599 GN=CC77DRAFT_1025898 PE=4 SV=1	19	78	12	12	0	756	83	4.86	997	7031.66	81.11	High	12	12	12	86	109	105	2.19278e+07	2.77768e+07	2.67594e+07	2.19278e+07	2.60375e+07	2.58468e+07	10	10	10	High	High	High	0	110.253	metabolic process		catalytic activity	CC77DRAFT_1025898	CC77DRAFT_1025898
A0A177DUK0	Uncharacterized protein OS=Alternaria alternata OX=5599 GN=CC77DRAFT_1029707 PE=4 SV=1	18	78	12	12	0	828	91	5.03	814	5872.18	54.24	High	12	12	12	81	112	107	1.46745e+07	2.0302e+07	1.93872e+07	1.46745e+07	1.90307e+07	1.8726e+07	9	8	9	High	High	High	0	93.763			catalytic activity	CC77DRAFT_1029707	CC77DRAFT_1029707
A0A177DPR4	6,7-dimethyl-8-ribityllumazine synthase OS=Alternaria alternata OX=5599 GN=CC77DRAFT_987650 PE=3 SV=1	25	78	6	6	0	209	22	6.7	862	7759.06	89.02	High	6	6	6	103.1	100	96.9	7.65496e+07	7.4298e+07	7.19421e+07	7.65496e+07	6.96457e+07	6.94884e+07	6	6	6	High	High	High	0	59.572	metabolic process		catalytic activity	CC77DRAFT_987650	CC77DRAFT_987650
A0A177DZM0	Cystathionine beta-synthase OS=Alternaria alternata OX=5599 GN=CC77DRAFT_533468 PE=3 SV=1	26	77	12	12	0	536	57.6	7.17	573	6158.63	58.81	High	12	12	12	102.1	109.3	88.6	1.58712e+07	1.70014e+07	1.37724e+07	1.58712e+07	1.59368e+07	1.33027e+07	9	9	9	High	High	High	0	81.293	metabolic process	cytoplasm	catalytic activity	CC77DRAFT_533468	CC77DRAFT_533468
A0A177D8I5	Carbon-nitrogen hydrolase OS=Alternaria alternata OX=5599 GN=CC77DRAFT_1024403 PE=4 SV=1	41	77	12	12	0	297	32.6	7.85	704	6022.74	77.4	High	12	11	11	108.8	97.8	93.4	3.17545e+07	2.85486e+07	2.72743e+07	3.17545e+07	2.6761e+07	2.63441e+07	12	10	10	High	High	High	0	89.597	metabolic process		catalytic activity	CC77DRAFT_1024403	CC77DRAFT_1024403
A0A177D4A1	Uncharacterized protein OS=Alternaria alternata OX=5599 GN=CC77DRAFT_1082757 PE=4 SV=1	8	77	14	14	0	1880	201.2	5.73	626	5761.98	55.87	High	14	13	14	85.6	113.1	101.4	1.4151e+07	1.87007e+07	1.67661e+07	1.4151e+07	1.75297e+07	1.61942e+07	12	11	12	High	High	High	0	80.587		membrane		CC77DRAFT_1082757	CC77DRAFT_1082757
A0A177DRQ1	Tubulin beta chain OS=Alternaria alternata OX=5599 GN=CC77DRAFT_789789 PE=3 SV=1	32	77	10	10	0	447	49.9	4.93	778	7406.89	82.93	High	10	10	10	102.6	122.5	74.9	2.12309e+07	2.53452e+07	1.55009e+07	2.12309e+07	2.37582e+07	1.49722e+07	9	10	8	High	High	High	0	126.117	cell organization and biogenesis	cytoplasm;cytoskeleton	catalytic activity;nucleotide binding;structural molecule activity	CC77DRAFT_789789	CC77DRAFT_789789
A0A177DAD0	Uncharacterized protein OS=Alternaria alternata OX=5599 GN=CC77DRAFT_972226 PE=4 SV=1	45	76	10	10	0	242	26.3	8.24	675	5335.14	50.67	High	10	10	10	95.6	109.8	94.6	3.79041e+07	4.35224e+07	3.75113e+07	3.79041e+07	4.07971e+07	36231885	9	9	8	High	High	High	0	79.126	metabolic process;transport		transporter activity	CC77DRAFT_972226	CC77DRAFT_972226
A0A177DR92	Uncharacterized protein OS=Alternaria alternata OX=5599 GN=CC77DRAFT_932815 PE=4 SV=1	27	76	14	13	0	443	49.7	6	491	5089.21	48.34	High	13	14	13	104	105.5	90.5	1.64635e+07	1.67105e+07	1.43378e+07	1.64635e+07	1.56641e+07	1.38488e+07	11	13	10	High	High	High	0	70.082				CC77DRAFT_932815	CC77DRAFT_932815
A0A177DF92	Coatomer subunit delta OS=Alternaria alternata OX=5599 GN=CC77DRAFT_1022010 PE=3 SV=1	21	75	11	11	0	506	55.8	5.06	692	5856.57	57.21	High	11	11	11	100.6	102.3	97	4.01794e+07	4.08608e+07	3.87313e+07	4.01794e+07	3.83022e+07	37410281	12	11	10	High	High	High	0	89.155	transport	cytoplasm;Golgi;membrane		CC77DRAFT_1022010	CC77DRAFT_1022010
A0A177E2H6	Uncharacterized protein OS=Alternaria alternata OX=5599 GN=CC77DRAFT_1016408 PE=4 SV=1	39	75	8	8	0	165	18.6	9.91	403	4490.01	60.33	High	8	8	8	68.7	81.2	150.1	2.71109e+07	3.20628e+07	5.9226e+07	2.71109e+07	3.00551e+07	5.7206e+07	7	8	7	High	High	High	0	38.441				CC77DRAFT_1016408	CC77DRAFT_1016408
A0A177DEW0	Uncharacterized protein OS=Alternaria alternata OX=5599 GN=CC77DRAFT_968703 PE=4 SV=1	30	75	8	8	0	281	32	6.92	635	6141	63.22	High	8	8	8	81.8	122	96.2	2.13232e+07	3.18181e+07	2.50988e+07	2.13232e+07	2.98257e+07	2.42427e+07	7	8	8	High	High	High	0	74.631			catalytic activity	CC77DRAFT_968703	CC77DRAFT_968703
A0A177DRT1	Uncharacterized protein OS=Alternaria alternata OX=5599 GN=CC77DRAFT_1007042 PE=4 SV=1	24	75	7	7	0	417	45.2	6.46	666	6974.45	77.27	High	7	7	7	88.7	116.7	94.5	3.08619e+07	4.06048e+07	3.28796e+07	3.08619e+07	3.80623e+07	3.17582e+07	7	7	6	High	High	High	0	75.28	metabolic process		catalytic activity;metal ion binding	CC77DRAFT_1007042	CC77DRAFT_1007042
A0A177DAM7	Uncharacterized protein OS=Alternaria alternata OX=5599 GN=CC77DRAFT_1043293 PE=4 SV=1	13	75	10	10	0	879	97.2	5.71	492	5157.34	58.71	High	10	10	10	105.7	102	92.3	2.77555e+07	2.67623e+07	2.42332e+07	2.77555e+07	2.50866e+07	2.34067e+07	10	9	10	High	High	High	0	64.219	metabolic process		antioxidant activity;catalytic activity;metal ion binding;nucleotide binding	CC77DRAFT_1043293	CC77DRAFT_1043293
A0A177DXW4	12-oxophytodienoate reductase 1 OS=Alternaria alternata OX=5599 GN=CC77DRAFT_928669 PE=4 SV=1	33	75	10	9	0	366	40.5	6.09	716	6038.45	65.26	High	10	10	10	98	108	94	1.7485e+07	1.92699e+07	1.67709e+07	1.7485e+07	1.80633e+07	1.61989e+07	8	9	8	High	High	High	0	82.233	metabolic process		catalytic activity;nucleotide binding	CC77DRAFT_928669	CC77DRAFT_928669
A0A177DV08	Uncharacterized protein OS=Alternaria alternata OX=5599 GN=CC77DRAFT_1038835 PE=3 SV=1	14	75	14	14	0	1079	124.3	6.42	527	5606.63	49.19	High	14	14	14	96.7	102.9	100.4	1.54756e+07	1.64786e+07	1.60731e+07	1.54756e+07	1.54468e+07	1.55249e+07	13	11	13	High	High	High	0	89.872	metabolic process;regulation of biological process	cytoplasm	catalytic activity;nucleotide binding;RNA binding	CC77DRAFT_1038835	CC77DRAFT_1038835
A0A177DH43	NAD(P)-binding protein OS=Alternaria alternata OX=5599 GN=CC77DRAFT_1022383 PE=4 SV=1	40	74	11	11	0	294	31.3	5.99	579	5749.73	50.89	High	11	11	11	95.9	106.9	97.2	7.88204e+06	8.78814e+06	7.99386e+06	7.88204e+06	8.23785e+06	7.72122e+06	10	12	8	High	High	High	0	132.049				CC77DRAFT_1022383	CC77DRAFT_1022383
A0A177DJ59	Glycolipid transfer protein OS=Alternaria alternata OX=5599 GN=CC77DRAFT_163633 PE=4 SV=1	47	74	10	10	0	205	22.7	6.95	653	5754.73	60.66	High	10	10	9	92.9	109.3	97.7	4.10044e+07	4.82352e+07	4.31245e+07	4.10044e+07	4.52149e+07	4.16537e+07	9	10	8	High	High	High	0	76.861	transport	cytoplasm	transporter activity	CC77DRAFT_163633	CC77DRAFT_163633
A0A177DZR4	Dihydrolipoamide succinyltransferase OS=Alternaria alternata OX=5599 GN=CC77DRAFT_1016841 PE=4 SV=1	26	73	11	11	0	470	51.5	7.84	614	5772.33	50.31	High	11	11	11	116.8	81.9	101.4	1.81816e+07	1.27481e+07	1.57834e+07	1.81816e+07	1.19499e+07	1.52451e+07	11	9	6	High	High	High	0	86.787	metabolic process		catalytic activity	CC77DRAFT_1016841	CC77DRAFT_1016841
A0A177DAA5	ARM repeat-containing protein OS=Alternaria alternata OX=5599 GN=CC77DRAFT_945737 PE=4 SV=1	14	73	15	15	0	1083	119.6	4.65	755	5424.99	59.44	High	15	15	15	94.5	108.9	96.7	1.95634e+07	2.25536e+07	2.00205e+07	1.95634e+07	2.11413e+07	1.93377e+07	13	12	12	High	High	High	0	102.325	transport	cytosol;nucleus	protein binding	CC77DRAFT_945737	CC77DRAFT_945737
A0A177DL23	Replication factor A protein 3 OS=Alternaria alternata OX=5599 GN=CC77DRAFT_1040978 PE=4 SV=1	72	73	6	6	0	107	11.8	6.52	681	6779.74	88.63	High	6	6	6	99.9	101.4	98.7	3.19771e+07	3.2439e+07	3.15656e+07	3.19771e+07	3.04077e+07	3.0489e+07	6	6	6	High	High	High	0	70.179	metabolic process;response to stimulus	nucleus	DNA binding	CC77DRAFT_1040978	CC77DRAFT_1040978
A0A177DL99	Uncharacterized protein OS=Alternaria alternata OX=5599 GN=CC77DRAFT_1020793 PE=4 SV=1	30	72	11	11	0	410	44.9	8.81	701	5241.16	61.97	High	11	11	11	104.5	99.7	95.8	1.7397e+07	1.66028e+07	1.59402e+07	1.7397e+07	1.55632e+07	1.53965e+07	11	10	9	High	High	High	0	76.069				CC77DRAFT_1020793	CC77DRAFT_1020793
A0A177D3H9	Uncharacterized protein OS=Alternaria alternata OX=5599 GN=CC77DRAFT_1026421 PE=3 SV=1	26	72	14	14	0	548	59.6	5.39	607	5233.47	59.8	High	14	14	14	94.8	100.5	104.7	1.87643e+07	1.98913e+07	2.0734e+07	1.87643e+07	1.86458e+07	2.00268e+07	13	11	13	High	High	High	0	87.876	metabolic process	cytoplasm	nucleotide binding;protein binding	CC77DRAFT_1026421	CC77DRAFT_1026421
A0A177DCR9	Ribosome biogenesis protein Sqt1 OS=Alternaria alternata OX=5599 GN=CC77DRAFT_371298 PE=4 SV=1	19	72	9	9	0	473	49.9	4.55	449	5361.33	53.13	High	9	9	9	84.6	110.5	104.8	1.28968e+07	1.68452e+07	1.59734e+07	1.28968e+07	1.57904e+07	1.54286e+07	8	7	8	High	High	High	0	78.14			protein binding	CC77DRAFT_371298	CC77DRAFT_371298
A0A177DWD3	Ubiquitin-conjugating enzyme E2-16 kDa OS=Alternaria alternata OX=5599 GN=CC77DRAFT_1028936 PE=4 SV=1	64	72	7	7	0	153	17.6	7.93	455	5301.45	58.45	High	7	7	7	100.3	109.3	90.4	1.57306e+07	1.71393e+07	1.4179e+07	1.57306e+07	16066107	1.36954e+07	8	8	8	High	High	High	0	101.058			protein binding	CC77DRAFT_1028936	CC77DRAFT_1028936
A0A177DQ61	Actin-related protein 2/3 complex subunit OS=Alternaria alternata OX=5599 GN=CC77DRAFT_934234 PE=3 SV=1	30	72	10	10	0	364	39.8	6.8	489	5147.39	53.64	High	10	10	10	93.9	101.1	105.1	1.61481e+07	1.73913e+07	1.80781e+07	1.61481e+07	1.63024e+07	1.74615e+07	10	9	9	High	High	High	0	78.224	cell organization and biogenesis;regulation of biological process	cytoskeleton	protein binding	CC77DRAFT_934234	CC77DRAFT_934234
A0A177E547	Regucalcin OS=Alternaria alternata OX=5599 GN=CC77DRAFT_1036997 PE=4 SV=1	36	72	11	11	0	329	36.8	5.26	482	5692.97	57	High	11	11	11	97.3	112.6	90	1.42953e+07	1.65491e+07	1.32295e+07	1.42953e+07	1.55128e+07	1.27783e+07	11	11	9	High	High	High	0	92.882				CC77DRAFT_1036997	CC77DRAFT_1036997
A0A177E083	Cytochrome c OS=Alternaria alternata OX=5599 GN=CC77DRAFT_305036 PE=3 SV=1	43	72	4	4	0	108	12.1	9.16	799	6986.23	81.15	High	4	4	4	99.3	117.9	82.8	66488165	7.89778e+07	5.54447e+07	66488165	7.40325e+07	5.35537e+07	4	4	4	High	High	High	0	58.506	metabolic process;transport	mitochondrion	metal ion binding	CC77DRAFT_305036	CC77DRAFT_305036
J7G926	cAMP-dependent protein kinase regulatory subunit OS=Alternaria alternata OX=5599 GN=PKAr PE=3 SV=1	34	72	12	12	0	461	50.2	5.55	1114	6922.42	80	High	12	12	12	103.9	109	87.2	2.25149e+07	2.36249e+07	1.88937e+07	2.25149e+07	2.21456e+07	1.82493e+07	11	12	9	High	High	High	0	120.915	metabolic process;regulation of biological process	cytoplasm;membrane;nucleus	catalytic activity;enzyme regulator activity;nucleotide binding;protein binding	CC77DRAFT_318307	CC77DRAFT_318307
A0A177E2Z5	Uncharacterized protein OS=Alternaria alternata OX=5599 GN=CC77DRAFT_1004297 PE=4 SV=1	17	72	4	4	0	198	21.3	7.72	777	9041.03	92.83	High	4	4	4	84.3	114.5	101.2	1.35348e+07	1.8368e+07	1.62377e+07	1.35348e+07	1.72178e+07	15683928	5	6	6	High	High	High	0	72.618				CC77DRAFT_1004297	CC77DRAFT_1004297
A0A177DVS8	Pentulose kinase OS=Alternaria alternata OX=5599 GN=CC77DRAFT_956202 PE=4 SV=1	19	71	10	10	0	613	67.6	5.59	599	6107.46	68.55	High	10	10	10	110	80.1	109.9	1.87001e+07	1.36288e+07	1.86924e+07	1.87001e+07	1.27754e+07	1.80548e+07	9	9	11	High	High	High	0	95.552	metabolic process		catalytic activity	CC77DRAFT_956202	CC77DRAFT_956202
A0A177DY12	FAD/NAD(P)-binding domain-containing protein OS=Alternaria alternata OX=5599 GN=CC77DRAFT_1005574 PE=4 SV=1	15	71	9	9	0	497	55.9	6.35	500	4899.55	53.64	High	9	9	9	101	84.6	114.4	1.68185e+07	1.40856e+07	1.90363e+07	1.68185e+07	1.32036e+07	1.8387e+07	8	8	8	High	High	High	0	61.178	metabolic process		catalytic activity;nucleotide binding	CC77DRAFT_1005574	CC77DRAFT_1005574
A0A177DCU4	Tubulin alpha chain OS=Alternaria alternata OX=5599 GN=CC77DRAFT_1023042 PE=3 SV=1	22	71	10	10	0	449	50	5.08	566	6159.43	67.28	High	10	10	10	105.8	94.3	99.9	2.88877e+07	2.57569e+07	2.72677e+07	2.88877e+07	2.41441e+07	2.63377e+07	10	8	10	High	High	High	0	83.987	cell organization and biogenesis	cytoplasm;cytoskeleton	catalytic activity;nucleotide binding;structural molecule activity	CC77DRAFT_1023042	CC77DRAFT_1023042
A0A177DCH0	Inosine-5'-monophosphate dehydrogenase OS=Alternaria alternata OX=5599 GN=CC77DRAFT_942759 PE=3 SV=1	24	71	10	10	0	545	58.1	6.86	451	5542.53	67.15	High	10	9	9	81.2	114.6	104.2	1.24907e+07	1.76193e+07	1.60126e+07	1.24907e+07	1.65161e+07	1.54665e+07	10	10	10	High	High	High	0	97.532	metabolic process	cytoplasm	catalytic activity;metal ion binding;nucleotide binding	CC77DRAFT_942759	CC77DRAFT_942759
A0A177DWF9	60S ribosomal protein L4-A (Fragment) OS=Alternaria alternata OX=5599 GN=CC77DRAFT_1018171 PE=4 SV=1	29	70	11	11	0	371	39.9	10.59	696	6295.84	59.27	High	11	11	10	95.8	107.3	96.9	2.25029e+07	2.52085e+07	2.27621e+07	2.25029e+07	2.363e+07	2.19857e+07	11	10	9	High	High	High	0	82.535	metabolic process	ribosome	structural molecule activity	CC77DRAFT_1018171	CC77DRAFT_1018171
A0A177E155	Uncharacterized protein OS=Alternaria alternata OX=5599 GN=CC77DRAFT_1015971 PE=4 SV=1	45	70	4	4	0	110	12.4	6.05	777	7883.06	80.64	High	4	4	4	86.7	121.7	91.6	3.15553e+07	4.43006e+07	3.33239e+07	3.15553e+07	4.15266e+07	3.21873e+07	4	4	4	High	High	High	0	64.248				CC77DRAFT_1015971	CC77DRAFT_1015971
A0A177DY53	40S ribosomal protein S11 OS=Alternaria alternata OX=5599 GN=CC77DRAFT_1058219 PE=3 SV=1	25	69	5	5	0	159	18.4	11.17	546	5138.6	43.91	High	5	5	5	93.7	117.3	89	2.15759e+07	2.70176e+07	2.04881e+07	2.15759e+07	2.53258e+07	1.97893e+07	6	6	6	High	High	High	0	42.048	metabolic process	ribosome	structural molecule activity	CC77DRAFT_1058219	CC77DRAFT_1058219
A0A177E1L5	Uncharacterized protein OS=Alternaria alternata OX=5599 GN=CC77DRAFT_954299 PE=4 SV=1	13	69	9	9	0	549	61.8	9.63	585	4722.12	54.19	High	9	9	9	106.1	103.4	90.5	5.03419e+07	4.904e+07	4.29056e+07	5.03419e+07	4.59693e+07	4.14422e+07	8	9	7	High	High	High	0	59.931	metabolic process	ribosome	structural molecule activity	CC77DRAFT_954299	CC77DRAFT_954299
A0A177DQE6	Glucan 1,3-beta-glucosidase OS=Alternaria alternata OX=5599 GN=CC77DRAFT_1020140 PE=3 SV=1	30	69	12	12	0	439	50	6.99	538	4984.51	53.78	High	12	12	12	94	88.9	117.1	1.59003e+07	1.50288e+07	1.97939e+07	1.59003e+07	1.40878e+07	1.91188e+07	10	8	10	High	High	High	0	94.614	metabolic process		catalytic activity	CC77DRAFT_1020140	CC77DRAFT_1020140
A0A177DRT4	Trehalose-6-phosphate synthase OS=Alternaria alternata OX=5599 GN=CC77DRAFT_931848 PE=3 SV=1	25	69	13	13	0	532	59.9	5.39	529	4720.94	49.14	High	13	13	13	82.7	129.3	88.1	1.43225e+07	2.23938e+07	1.5256e+07	1.43225e+07	2.09916e+07	1.47356e+07	11	9	9	High	High	High	0	85.179	metabolic process		catalytic activity	CC77DRAFT_931848	CC77DRAFT_931848
U3Q4A0	Serine/threonine-protein phosphatase OS=Alternaria alternata OX=5599 GN=CC77DRAFT_949198 PE=3 SV=1	21	68	10	10	0	551	63.3	5.91	717	5785.81	48.69	High	10	10	10	113.1	85.4	101.5	1.17129e+07	8.83662e+06	1.05078e+07	1.17129e+07	8.2833e+06	1.01494e+07	10	8	8	High	High	High	0	101.987	metabolic process;response to stimulus	cytoplasm;cytosol	catalytic activity	CC77DRAFT_949198	CC77DRAFT_949198
A0A177DQV7	Branched-chain-amino-acid aminotransferase OS=Alternaria alternata OX=5599 GN=CC77DRAFT_1019197 PE=3 SV=1	28	68	10	10	0	418	46.4	7.46	582	5469.94	59.37	High	10	10	10	109.5	91.3	99.3	2.46294e+07	2.05342e+07	2.23377e+07	2.46294e+07	1.92484e+07	2.15758e+07	10	8	8	High	High	High	0	66.845	metabolic process		catalytic activity	CC77DRAFT_1019197	CC77DRAFT_1019197
A0A177DPS7	S-methyl-5'-thioadenosine phosphorylase OS=Alternaria alternata OX=5599 GN=CC77DRAFT_80532 PE=3 SV=1	19	68	6	6	0	344	37.8	7.64	625	7088.8	67.64	High	6	6	6	126.8	78	95.2	2.72954e+07	1.67816e+07	2.04934e+07	2.72954e+07	1.57308e+07	1.97944e+07	6	6	5	High	High	High	0	66.416	metabolic process	cytoplasm;nucleus	catalytic activity	CC77DRAFT_80532	CC77DRAFT_80532
A0A177DPS3	Uncharacterized protein OS=Alternaria alternata OX=5599 GN=CC77DRAFT_1019805 PE=4 SV=1	22	68	11	11	0	547	59.8	7.34	632	5404.31	57.89	High	11	11	10	85.6	114.5	99.9	1.47494e+07	1.97357e+07	1.72229e+07	1.47494e+07	1.85e+07	1.66355e+07	12	12	11	High	High	High	0	81.168			protein binding	CC77DRAFT_1019805	CC77DRAFT_1019805
A0A177DPZ0	Pectin lyase-like protein OS=Alternaria alternata OX=5599 GN=CC77DRAFT_933414 PE=4 SV=1	11	68	6	6	0	836	89.5	6.23	808	7365.62	81.23	High	6	6	6	87	104.5	108.5	2.77771e+07	3.33603e+07	3.46323e+07	2.77771e+07	3.12714e+07	3.34511e+07	6	6	6	High	High	High	0	82.732			catalytic activity	CC77DRAFT_933414	CC77DRAFT_933414
A0A177E0W4	Uncharacterized protein OS=Alternaria alternata OX=5599 GN=CC77DRAFT_1046843 PE=4 SV=1	65	67	8	8	0	121	12.5	5.06	831	6971.66	78.25	High	8	8	8	84.6	110.2	105.2	1.74102e+07	2.26701e+07	2.16531e+07	1.74102e+07	2.12506e+07	2.09146e+07	8	8	5	High	High	High	0	104.492				CC77DRAFT_1046843	CC77DRAFT_1046843
A0A177DSW5	CIA30-domain-containing protein OS=Alternaria alternata OX=5599 GN=CC77DRAFT_782752 PE=4 SV=1	18	67	6	6	0	254	28.6	6.39	482	5083.14	54.59	High	6	6	6	77	114.3	108.7	1.43944e+07	2.13822e+07	2.03406e+07	1.43944e+07	2.00433e+07	1.96468e+07	5	6	6	High	High	High	0	46.714				CC77DRAFT_782752	CC77DRAFT_782752
A0A177DBQ3	Cytochrome b5 OS=Alternaria alternata OX=5599 GN=CC77DRAFT_997142 PE=3 SV=1	50	67	5	5	0	84	9.5	9.11	474	5256.62	44.15	High	5	5	5	77.6	96.1	126.3	6.27084e+06	7.75838e+06	1.02009e+07	6.27084e+06	7.27257e+06	9.85303e+06	4	5	5	High	High	High	0	62.671			metal ion binding	CC77DRAFT_997142	CC77DRAFT_997142
A0A177D3I6	2,3-diketo-5-methylthio-1-phosphopentane phosphatase OS=Alternaria alternata OX=5599 GN=CC77DRAFT_949294 PE=4 SV=1	29	66	6	6	0	219	24.3	5.24	763	7215.85	81.02	High	6	5	5	97.7	109.5	92.8	3.5809e+07	4.01047e+07	3.40107e+07	3.5809e+07	3.75935e+07	3.28507e+07	6	5	5	High	High	High	0	95.024	metabolic process		catalytic activity;metal ion binding	CC77DRAFT_949294	CC77DRAFT_949294
A0A177DL92	Purine nucleoside phosphorylase OS=Alternaria alternata OX=5599 GN=CC77DRAFT_1021001 PE=3 SV=1	26	66	8	8	0	316	34	7.14	427	4570.66	44.42	High	8	8	8	96	100.1	103.9	1.51448e+07	1.5793e+07	1.63977e+07	1.51448e+07	1.48041e+07	1.58385e+07	8	7	7	High	High	High	0	50.951	metabolic process	cytosol;nucleus	catalytic activity	CC77DRAFT_1021001	CC77DRAFT_1021001
A0A177D9N2	Galactokinase OS=Alternaria alternata OX=5599 GN=CC77DRAFT_403826 PE=4 SV=1	19	66	8	8	0	517	56.9	5.64	499	5217.77	63.07	High	8	8	8	92.9	107.7	99.4	2.94608e+07	3.41557e+07	3.15152e+07	2.94608e+07	3.2017e+07	3.04403e+07	6	8	8	High	High	High	0	64.376	metabolic process	cytoplasm	catalytic activity;nucleotide binding	CC77DRAFT_403826	CC77DRAFT_403826
A0A177DMK4	DUF427-domain-containing protein OS=Alternaria alternata OX=5599 GN=CC77DRAFT_936237 PE=4 SV=1	45	66	5	5	0	98	11	6.77	424	5457.98	43.37	High	5	5	5	129.4	93.8	76.8	3.71999e+07	2.69566e+07	2.20799e+07	3.71999e+07	2.52687e+07	2.13268e+07	6	6	5	High	High	High	0	59.515				CC77DRAFT_936237	CC77DRAFT_936237
A0A177DCP1	Bifunctional purine biosynthesis protein ADE16 OS=Alternaria alternata OX=5599 GN=CC77DRAFT_1023059 PE=3 SV=1	23	66	12	12	0	596	65	6.65	511	4785.82	52.44	High	12	12	11	115.7	109.7	74.6	1.40865e+07	1.33599e+07	9.09162e+06	1.40865e+07	1.25233e+07	8.78154e+06	12	11	10	High	High	High	0	83.471	metabolic process		catalytic activity	CC77DRAFT_1023059	CC77DRAFT_1023059
A0A177E1H7	NAD(P)-binding protein OS=Alternaria alternata OX=5599 GN=CC77DRAFT_1037427 PE=3 SV=1	28	66	11	11	0	404	43.2	8.07	599	5293.22	58.49	High	11	11	11	88.9	100.1	111	2.6035e+07	2.93303e+07	3.25247e+07	2.6035e+07	2.74937e+07	3.14154e+07	9	10	10	High	High	High	0	88.101				CC77DRAFT_1037427	CC77DRAFT_1037427
A0A177DB78	Uncharacterized protein OS=Alternaria alternata OX=5599 GN=CC77DRAFT_1024259 PE=4 SV=1	44	65	8	8	0	186	20.5	6.64	498	6162.61	47.17	High	8	8	7	93.2	101.4	105.5	2.55925e+07	2.78549e+07	2.8976e+07	2.55925e+07	2.61107e+07	2.79877e+07	8	8	6	High	High	High	0	81.857				CC77DRAFT_1024259	CC77DRAFT_1024259
A0A177DNB2	RNA-binding domain-containing protein OS=Alternaria alternata OX=5599 GN=CC77DRAFT_1030833 PE=4 SV=1	41	65	6	6	0	180	20	5.03	366	4746.04	45.59	High	6	6	6	104.1	107.1	88.8	21677596	2.2307e+07	1.84893e+07	21677596	2.09102e+07	1.78587e+07	6	6	6	High	High	High	0	56.612		membrane	RNA binding	CC77DRAFT_1030833	CC77DRAFT_1030833
A0A177DS86	Replication protein A, subunit RPA32 OS=Alternaria alternata OX=5599 GN=CC77DRAFT_1019086 PE=4 SV=1	22	65	6	6	0	302	32.2	5.49	540	4621.73	51.25	High	6	6	6	76.6	111.6	111.8	1.41907e+07	2.06843e+07	2.07098e+07	1.41907e+07	1.93891e+07	2.00035e+07	6	6	6	High	High	High	0	58.006	metabolic process;response to stimulus	nucleus	DNA binding	CC77DRAFT_1019086	CC77DRAFT_1019086
A0A177DQ43	Phosphomannomutase OS=Alternaria alternata OX=5599 GN=CC77DRAFT_934083 PE=3 SV=1	40	65	10	10	0	268	30.3	5.87	592	5436.16	48	High	10	10	9	90.6	109.2	100.2	1.51416e+07	1.825e+07	1.67457e+07	1.51416e+07	1.71072e+07	1.61745e+07	9	8	6	High	High	High	0	62.458	metabolic process	cytoplasm	catalytic activity	CC77DRAFT_934083	CC77DRAFT_934083
A0A177DUI6	Uncharacterized protein OS=Alternaria alternata OX=5599 GN=CC77DRAFT_1029827 PE=3 SV=1	11	64	6	6	0	577	62.2	4.42	552	5618.05	61.86	High	6	6	6	92.1	107.4	100.5	3.59036e+07	4.18687e+07	3.91881e+07	3.59036e+07	3.9247e+07	3.78516e+07	7	7	7	High	High	High	0	62.605	metabolic process		catalytic activity	CC77DRAFT_1029827	CC77DRAFT_1029827
A0A177DUJ0	Uncharacterized protein OS=Alternaria alternata OX=5599 GN=CC77DRAFT_695394 PE=4 SV=1	13	64	6	6	0	540	57.9	7.36	620	5885.01	68.18	High	6	6	6	83.6	100.6	115.8	2.16881e+07	2.60898e+07	3.0028e+07	2.16881e+07	2.44561e+07	2.90039e+07	6	6	6	High	High	High	0	69.563			RNA binding	CC77DRAFT_695394	CC77DRAFT_695394
A0A177DXS8	Prenylcysteine oxidase OS=Alternaria alternata OX=5599 GN=CC77DRAFT_1028353 PE=4 SV=1	17	64	10	10	0	521	57.7	5.43	388	3987.51	35.42	High	10	10	10	98.7	97.9	103.4	1.25578e+07	1.24463e+07	1.31488e+07	1.25578e+07	1.16669e+07	1.27004e+07	10	9	10	High	High	High	0	48.365	metabolic process		catalytic activity	CC77DRAFT_1028353	CC77DRAFT_1028353
A0A177D9M3	Uncharacterized protein OS=Alternaria alternata OX=5599 GN=CC77DRAFT_1012555 PE=4 SV=1	27	64	9	8	1	374	40.4	6.58	569	5548.87	58.73	High	8	9	8	100.1	104.1	95.9	1.57681e+07	1.63927e+07	1.51e+07	1.57681e+07	1.53662e+07	1.4585e+07	8	8	7	High	High	High	0	71.196	metabolic process		catalytic activity	CC77DRAFT_1012555	CC77DRAFT_1012555
A0A177DXW6	VHS-domain-containing protein OS=Alternaria alternata OX=5599 GN=CC77DRAFT_1081537 PE=4 SV=1	14	63	7	7	0	648	70.4	5.66	739	4442.94	58.63	High	7	7	7	113.7	97.3	89.1	4.59939e+07	3.93552e+07	3.60419e+07	4.59939e+07	3.68909e+07	3.48126e+07	7	6	7	High	High	High	0	53.725	transport			CC77DRAFT_1081537	CC77DRAFT_1081537
A0A177E4F1	Succinic semialdehyde dehydrogenase OS=Alternaria alternata OX=5599 GN=CC77DRAFT_1056386 PE=3 SV=1	24	63	10	10	0	498	53.2	6.47	708	5605.78	71.34	High	10	10	10	92	103.4	104.6	1.63681e+07	1.84073e+07	1.86203e+07	1.63681e+07	1.72547e+07	1.79852e+07	7	9	10	High	High	High	0	84.074	metabolic process		catalytic activity	CC77DRAFT_1056386	CC77DRAFT_1056386
A0A177DZ51	T-complex protein 1 subunit gamma OS=Alternaria alternata OX=5599 GN=CC77DRAFT_953837 PE=3 SV=1	24	63	12	12	0	548	59.6	6.27	405	4451.34	49.03	High	12	12	12	96	100.9	103.2	9.17689e+06	9.64519e+06	9.8676e+06	9.17689e+06	9.04124e+06	9.53105e+06	10	10	11	High	High	High	0	92.342	metabolic process	cytoplasm	nucleotide binding;protein binding	CC77DRAFT_953837	CC77DRAFT_953837
A0A177DHI9	Oxidoreductase ucpA OS=Alternaria alternata OX=5599 GN=CC77DRAFT_1022516 PE=4 SV=1	21	63	5	5	0	251	26.4	6.05	657	5350.71	50.93	High	5	5	5	84.2	121.5	94.2	1.69641e+07	2.44866e+07	1.89866e+07	1.69641e+07	2.29534e+07	1.8339e+07	6	6	6	High	High	High	0	57.664				CC77DRAFT_1022516	CC77DRAFT_1022516
A0A177E2P5	Coronin OS=Alternaria alternata OX=5599 GN=CC77DRAFT_1090167 PE=3 SV=1	21	63	11	11	0	628	68.7	5.64	377	4709.46	63.36	High	11	11	11	87.3	108	104.7	1.64479e+07	2.03486e+07	1.97189e+07	1.64479e+07	1.90744e+07	1.90463e+07	10	11	10	High	High	High	0	84.456			protein binding	CC77DRAFT_1090167	CC77DRAFT_1090167
A0A177DD30	Acid phosphatase OS=Alternaria alternata OX=5599 GN=CC77DRAFT_1033082 PE=4 SV=1	17	63	4	4	0	354	37.1	4.78	980	6539.42	71.42	High	4	4	4	72.5	119.4	108	4.35516e+07	7.17294e+07	6.48856e+07	4.35516e+07	6.72379e+07	6.26726e+07	5	5	5	High	High	High	0	64.709			catalytic activity	CC77DRAFT_1033082	CC77DRAFT_1033082
A0A177D993	3-ketoacyl-CoA thiolase B OS=Alternaria alternata OX=5599 GN=CC77DRAFT_1024610 PE=3 SV=1	35	63	10	10	0	431	44.7	8.12	733	6739.51	83.85	High	10	10	10	84.8	114.2	100.9	1.8519e+07	2.49449e+07	2.20371e+07	1.8519e+07	2.33829e+07	2.12855e+07	7	10	9	High	High	High	0	105.964	metabolic process		catalytic activity	CC77DRAFT_1024610	CC77DRAFT_1024610
A0A177DNN0	Uncharacterized protein OS=Alternaria alternata OX=5599 GN=CC77DRAFT_1019783 PE=4 SV=1	58	63	8	8	0	159	18	6.68	458	4613.51	40.39	High	8	8	7	99.6	77.8	122.6	1.93079e+07	1.50955e+07	2.37724e+07	1.93079e+07	1.41502e+07	2.29616e+07	7	6	7	High	High	High	0	60.171				CC77DRAFT_1019783	CC77DRAFT_1019783
A0A177E2K5	T-complex protein 1 OS=Alternaria alternata OX=5599 GN=CC77DRAFT_1015532 PE=3 SV=1	18	63	10	10	0	555	60.3	5.36	488	4137.35	38.41	High	10	10	10	103.4	98.7	97.9	7.72043e+06	7.36332e+06	7.30685e+06	7.72043e+06	6.90225e+06	7.05764e+06	10	8	10	High	High	High	0	74.037	metabolic process	cytoplasm	nucleotide binding;protein binding	CC77DRAFT_1015532	CC77DRAFT_1015532
A0A177E2J1	RNA-binding domain-containing protein OS=Alternaria alternata OX=5599 GN=CC77DRAFT_1027270 PE=4 SV=1	34	63	8	8	0	369	38.8	5.62	668	5948.12	68.62	High	8	8	8	100.6	108.1	91.3	2.97953e+07	3.20363e+07	2.70591e+07	2.97953e+07	3.00303e+07	2.61362e+07	7	7	6	High	High	High	0	78.223			RNA binding	CC77DRAFT_1027270	CC77DRAFT_1027270
A0A177DRA9	Uncharacterized protein OS=Alternaria alternata OX=5599 GN=CC77DRAFT_1019641 PE=4 SV=1	26	63	6	6	0	209	22	5.19	653	4791.1	52.49	High	6	6	6	79.2	119.6	101.2	3.47138e+07	5.24257e+07	4.43862e+07	3.47138e+07	4.91429e+07	4.28724e+07	6	5	3	High	High	High	0	49.561				CC77DRAFT_1019641	CC77DRAFT_1019641
A0A177E537	Alpha/beta-hydrolase OS=Alternaria alternata OX=5599 GN=CC77DRAFT_1090052 PE=4 SV=1	35	63	9	9	0	301	33.5	6.44	582	5184.09	50.46	High	9	9	8	105.9	97.9	96.2	2.39911e+07	2.21857e+07	2.17963e+07	2.39911e+07	2.07965e+07	2.10529e+07	8	8	9	High	High	High	0	70.529			catalytic activity	CC77DRAFT_1090052	CC77DRAFT_1090052
A0A177DWN2	EF-hand OS=Alternaria alternata OX=5599 GN=CC77DRAFT_1006327 PE=4 SV=1	33	63	6	6	0	174	19.7	4.65	672	4506.26	48.47	High	6	6	6	96.3	113.5	90.2	3.05724e+07	3.60212e+07	2.86525e+07	3.05724e+07	3.37657e+07	2.76753e+07	7	8	7	High	High	High	0	68.748			metal ion binding;protein binding	CC77DRAFT_1006327	CC77DRAFT_1006327
A0A177DFW3	Chorismate synthase OS=Alternaria alternata OX=5599 GN=CC77DRAFT_1022568 PE=3 SV=1	25	63	9	9	0	410	43.9	7.42	281	4746.61	50.43	High	9	9	8	110.7	109.2	80.1	2.26794e+07	2.23696e+07	1.64192e+07	2.26794e+07	2.09689e+07	1.58592e+07	9	9	8	High	High	High	0	57.629	metabolic process		catalytic activity	CC77DRAFT_1022568	CC77DRAFT_1022568
A0A177DZZ1	Short-chain dehydrogenase/reductase-like protein SDR OS=Alternaria alternata OX=5599 GN=CC77DRAFT_1016736 PE=4 SV=1	18	63	7	7	0	291	30.2	9.23	621	5136.31	49.6	High	7	7	7	99.3	103.8	96.9	1.59739e+07	1.66905e+07	1.55733e+07	1.59739e+07	1.56454e+07	1.50421e+07	7	7	7	High	High	High	0	62.728				CC77DRAFT_1016736	CC77DRAFT_1016736
A0A177DIP0	Acetyltransferase component of pyruvate dehydrogenase complex OS=Alternaria alternata OX=5599 GN=CC77DRAFT_938523 PE=3 SV=1	25	63	9	9	0	494	51.6	6.1	490	5835.12	52.34	High	9	9	9	99.4	108.4	92.2	2.21003e+07	2.41002e+07	2.04945e+07	2.21003e+07	2.25911e+07	1.97956e+07	10	10	9	High	High	High	0	94.785	metabolic process	organelle lumen	catalytic activity	CC77DRAFT_938523	CC77DRAFT_938523
A0A177DI60	Carboxylic ester hydrolase OS=Alternaria alternata OX=5599 GN=CC77DRAFT_1051168 PE=3 SV=1	13	63	7	7	0	504	54.6	4.61	801	4856.36	63.45	High	7	7	7	95.9	102.9	101.3	3.56822e+07	3.82895e+07	3.76852e+07	3.56822e+07	3.58919e+07	3.63999e+07	7	7	7	High	High	High	0	51.179	metabolic process		catalytic activity	CC77DRAFT_1051168	CC77DRAFT_1051168
A0A177DPF6	Ran GTPase activating protein 1 OS=Alternaria alternata OX=5599 GN=CC77DRAFT_1049437 PE=4 SV=1	25	63	9	9	0	428	46.2	4.7	672	5276.41	60.46	High	9	9	9	82.6	109.6	107.9	9.26701e+06	1.22976e+07	1.21054e+07	9.26701e+06	1.15275e+07	1.16925e+07	8	8	8	High	High	High	0	77.262	regulation of biological process		enzyme regulator activity;protein binding	CC77DRAFT_1049437	CC77DRAFT_1049437
A0A177DNN6	Uncharacterized protein OS=Alternaria alternata OX=5599 GN=CC77DRAFT_1060376 PE=3 SV=1	21	62	8	8	0	420	44.8	6.74	532	4736.47	55.4	High	8	8	7	100.1	87.6	112.4	1.24027e+07	1.08511e+07	1.39263e+07	1.24027e+07	1.01716e+07	1.34514e+07	8	8	8	High	High	High	0	65.019	metabolic process		catalytic activity	CC77DRAFT_1060376	CC77DRAFT_1060376
A0A177DSI0	Uncharacterized protein OS=Alternaria alternata OX=5599 GN=CC77DRAFT_732872 PE=4 SV=1	20	62	6	6	0	442	46.9	4.94	684	6781.44	64.77	High	6	6	6	85	115.3	99.6	1.25313e+07	1.69925e+07	1.46826e+07	1.25313e+07	1.59285e+07	1.41818e+07	7	7	7	High	High	High	0	101.448	metabolic process		catalytic activity	CC77DRAFT_732872	CC77DRAFT_732872
A0A177DTM5	Uncharacterized protein OS=Alternaria alternata OX=5599 GN=CC77DRAFT_1060033 PE=4 SV=1	38	61	12	12	0	398	43	6.65	514	5000.03	59.18	High	12	12	12	101.9	98.1	100	1.3013e+07	1.25362e+07	1.27796e+07	1.3013e+07	1.17512e+07	1.23438e+07	11	9	10	High	High	High	0	113.949				CC77DRAFT_1060033	CC77DRAFT_1060033
A0A177DMY2	Glycogen debranching enzyme OS=Alternaria alternata OX=5599 GN=CC77DRAFT_867889 PE=4 SV=1	9	61	14	14	0	1561	176.7	6.15	352	4093.11	40.2	High	13	14	13	88.2	107.4	104.4	1.27396e+07	1.5513e+07	1.50709e+07	1.27396e+07	1.45417e+07	1.45569e+07	12	12	13	High	High	High	0	96.494	metabolic process		catalytic activity	CC77DRAFT_867889	CC77DRAFT_867889
A0A177E491	Uncharacterized protein OS=Alternaria alternata OX=5599 GN=CC77DRAFT_1036590 PE=4 SV=1	10	61	11	11	0	1050	119.6	4.73	512	4699.69	57.12	High	11	10	10	104.9	103.9	91.2	1.07581e+07	1.06512e+07	9.35524e+06	1.07581e+07	9.98422e+06	9.03616e+06	9	7	9	High	High	High	0	63.258	regulation of biological process			CC77DRAFT_1036590	CC77DRAFT_1036590
A0A177DZ38	NAD(P)-binding protein OS=Alternaria alternata OX=5599 GN=CC77DRAFT_1005446 PE=4 SV=1	15	61	6	6	0	408	45.7	5.72	570	4974.18	42.78	High	6	6	5	85.3	114.6	100.1	2.40503e+07	3.22937e+07	2.82243e+07	2.40503e+07	30271557	2.72616e+07	5	5	5	High	High	High	0	59.357			catalytic activity	CC77DRAFT_1005446	CC77DRAFT_1005446
A0A177DLR6	60S ribosomal protein L6 OS=Alternaria alternata OX=5599 GN=CC77DRAFT_1031422 PE=3 SV=1	30	61	6	6	0	205	22.8	9.99	352	4842.45	43.9	High	6	6	6	90.5	118.9	90.6	16887077	2.21781e+07	1.69066e+07	16887077	2.07894e+07	16330025	6	6	6	High	High	High	0	41.34	metabolic process	ribosome	structural molecule activity	CC77DRAFT_1031422	CC77DRAFT_1031422
A0A177DH44	Lactonase OS=Alternaria alternata OX=5599 GN=CC77DRAFT_1021942 PE=4 SV=1	21	61	6	6	0	399	42.7	4.87	792	5932.17	63.43	High	6	5	5	97.2	109.3	93.5	1.03818e+08	1.16776e+08	9.99058e+07	1.03818e+08	1.09464e+08	9.64984e+07	6	6	5	High	High	High	0	48.067	metabolic process		catalytic activity	CC77DRAFT_1021942	CC77DRAFT_1021942
A0A177DGV9	Alanine aminotransferase 2 OS=Alternaria alternata OX=5599 GN=CC77DRAFT_939218 PE=4 SV=1	23	60	9	9	0	486	53.8	5.91	596	5201.5	65.32	High	9	9	9	85.8	116.6	97.6	1.62578e+07	2.20968e+07	1.8506e+07	1.62578e+07	2.07132e+07	1.78748e+07	7	10	9	High	High	High	0	91.413	metabolic process		catalytic activity	CC77DRAFT_939218	CC77DRAFT_939218
A0A177DGH2	Tricalbin OS=Alternaria alternata OX=5599 GN=CC77DRAFT_241785 PE=4 SV=1	6	60	7	7	0	1489	165.1	6.1	724	5846.83	62.15	High	7	7	7	98.8	101	100.2	2.90914e+07	2.9745e+07	2.95075e+07	2.90914e+07	2.78825e+07	2.85011e+07	8	7	8	High	High	High	0	86.597		membrane	protein binding	CC77DRAFT_241785	CC77DRAFT_241785
A0A177DY93	Ribosomal protein S17e OS=Alternaria alternata OX=5599 GN=CC77DRAFT_1057839 PE=3 SV=1	38	60	6	6	0	147	16.9	9.83	285	4526.85	38.17	High	6	6	6	103.6	98.5	98	1.7629e+07	1.67653e+07	1.66749e+07	1.7629e+07	1.57155e+07	1.61062e+07	7	7	6	High	High	High	0	80.549	metabolic process	ribosome	structural molecule activity	CC77DRAFT_1057839	CC77DRAFT_1057839
A0A177DV57	Defective in cullin neddylation protein OS=Alternaria alternata OX=5599 GN=CC77DRAFT_930716 PE=4 SV=1	8	60	4	4	0	658	73.6	9.13	568	6623.27	64.08	High	4	4	4	87.8	115.2	97	2.95833e+07	3.87883e+07	3.26574e+07	2.95833e+07	3.63595e+07	3.15436e+07	6	6	6	High	High	High	0	75.447	metabolic process	ribosome	structural molecule activity	CC77DRAFT_930716	CC77DRAFT_930716
X5DRV0	Succinate dehydrogenase [ubiquinone] iron-sulfur subunit, mitochondrial OS=Alternaria alternata OX=5599 GN=SdhB PE=3 SV=1	25	60	7	7	0	306	34.7	8.84	331	3458.43	39.15	High	7	7	7	108.4	86.7	105	8.74626e+06	6.99255e+06	8.47043e+06	8.74626e+06	6.5547e+06	8.18154e+06	8	8	8	High	High	High	0	55.825	metabolic process	membrane;mitochondrion	catalytic activity;metal ion binding	CC77DRAFT_1020093	CC77DRAFT_1020093
A0A177DRB1	Uncharacterized protein OS=Alternaria alternata OX=5599 GN=CC77DRAFT_931281 PE=3 SV=1	23	60	8	8	0	341	39.3	4.56	724	5112.65	59.65	High	8	8	8	92.1	114	93.9	1.05189e+07	1.30302e+07	1.07313e+07	1.05189e+07	1.22143e+07	1.03653e+07	7	8	8	High	High	High	0	87.89	cell organization and biogenesis	nucleus		CC77DRAFT_931281	CC77DRAFT_931281
A0A177DWH0	Uncharacterized protein OS=Alternaria alternata OX=5599 GN=CC77DRAFT_1092012 PE=4 SV=1	19	60	4	4	0	159	17.8	5.86	486	4649.46	45.2	High	4	4	4	85.3	117.3	97.4	2.16683e+07	2.97911e+07	2.47342e+07	2.16683e+07	2.79257e+07	2.38906e+07	4	4	4	High	High	High	0	27.497				CC77DRAFT_1092012	CC77DRAFT_1092012
A0A177E044	Uncharacterized protein OS=Alternaria alternata OX=5599 GN=CC77DRAFT_1017129 PE=4 SV=1	10	60	9	9	0	1016	111.7	4.91	416	4867.54	49.36	High	9	9	9	83	116.3	100.8	1.17522e+07	1.64741e+07	1.42757e+07	1.17522e+07	1.54425e+07	1.37888e+07	7	8	7	High	High	High	0	67.657	metabolic process		catalytic activity	CC77DRAFT_1017129	CC77DRAFT_1017129
A0A177DWN4	Importin subunit alpha OS=Alternaria alternata OX=5599 GN=CC77DRAFT_1059110 PE=3 SV=1	14	60	7	7	0	554	60.7	5.15	588	5479.8	55.11	High	7	7	7	103.2	100.8	96	1.3986e+07	1.36566e+07	1.3001e+07	1.3986e+07	1.28014e+07	1.25576e+07	7	7	7	High	High	High	0	69.479	transport	cytoplasm;nucleus	protein binding;transporter activity	CC77DRAFT_1059110	CC77DRAFT_1059110
A0A177DCI1	Uncharacterized protein OS=Alternaria alternata OX=5599 GN=CC77DRAFT_1023909 PE=4 SV=1	22	60	9	9	0	434	47	8.76	389	4117.95	47.95	High	9	9	9	92.3	91.2	116.5	1.40333e+07	1.38592e+07	1.76998e+07	1.40333e+07	1.29914e+07	1.70961e+07	8	8	8	High	High	High	0	61.14				CC77DRAFT_1023909	CC77DRAFT_1023909
A0A177DKX3	Ribose-5-phosphate isomerase OS=Alternaria alternata OX=5599 GN=CC77DRAFT_936462 PE=4 SV=1	32	59	6	6	0	284	30.4	6.39	606	5850.64	70.08	High	6	5	6	106.1	88.4	105.5	1.40666e+07	1.1713e+07	1.39869e+07	1.40666e+07	1.09796e+07	13509813	5	7	7	High	High	High	0	95.69	metabolic process		catalytic activity	CC77DRAFT_936462	CC77DRAFT_936462
A0A177DL86	Acyl-CoA dehydrogenase family member 11 OS=Alternaria alternata OX=5599 GN=CC77DRAFT_991076 PE=3 SV=1	21	59	10	10	0	477	53	8.66	417	3537.77	44.67	High	10	10	9	101.2	99.9	99	1.34007e+07	1.32266e+07	1.31059e+07	1.34007e+07	1.23984e+07	1.26589e+07	10	9	9	High	High	High	0	53.238	metabolic process		catalytic activity;nucleotide binding	CC77DRAFT_991076	CC77DRAFT_991076
A0A177DHM7	26S proteasome regulatory subunit RPN7 OS=Alternaria alternata OX=5599 GN=CC77DRAFT_1032396 PE=4 SV=1	27	59	12	12	0	485	53.7	6.28	327	4287.07	45.2	High	12	12	12	92.7	117.2	90.2	9.24042e+06	1.16807e+07	8.98838e+06	9.24042e+06	1.09493e+07	8.68182e+06	11	11	10	High	High	High	0	83.648	regulation of biological process	proteasome	enzyme regulator activity;protein binding	CC77DRAFT_1032396	CC77DRAFT_1032396
A0A177DU07	Uncharacterized protein OS=Alternaria alternata OX=5599 GN=CC77DRAFT_1017857 PE=4 SV=1	32	59	6	6	0	184	20.1	4.68	451	5007.85	56.12	High	6	6	5	86.5	126.8	86.8	1.61788e+07	2.37189e+07	1.62338e+07	1.61788e+07	22233679	1.56801e+07	5	6	4	High	High	High	0	61.534		cytosol;nucleus	protein binding	CC77DRAFT_1017857	CC77DRAFT_1017857
A0A177D2N9	Lactoylglutathione lyase OS=Alternaria alternata OX=5599 GN=CC77DRAFT_1067660 PE=3 SV=1	18	59	6	6	0	321	36.8	6.11	225	3099.11	23.26	High	6	6	6	122.1	49	128.9	7.50317e+06	3.01063e+06	7.91778e+06	7.50317e+06	2.82211e+06	7.64773e+06	5	4	6	High	High	High	0	41.787	metabolic process	cytosol;nucleus	catalytic activity;metal ion binding	CC77DRAFT_1067660	CC77DRAFT_1067660
A0A177DVY1	Coatomer subunit beta' OS=Alternaria alternata OX=5599 GN=CC77DRAFT_1017492 PE=3 SV=1	14	59	13	13	0	862	96.5	4.73	388	3673.35	39.63	High	13	13	13	91.3	112.6	96.1	1.57131e+07	1.93687e+07	1.65349e+07	1.57131e+07	1.81559e+07	1.59709e+07	11	12	11	High	High	High	0	71.972	transport	cytoplasm;Golgi;membrane	protein binding;structural molecule activity	CC77DRAFT_1017492	CC77DRAFT_1017492
A0A177E4Z1	Carboxylic ester hydrolase OS=Alternaria alternata OX=5599 GN=CC77DRAFT_979525 PE=3 SV=1	13	59	7	7	0	567	62.4	4.84	404	3742.79	44.81	High	7	7	7	96.3	106.6	97.1	1.97332e+07	2.18463e+07	1.99033e+07	1.97332e+07	2.04784e+07	1.92245e+07	7	7	7	High	High	High	0	41.033	metabolic process		catalytic activity	CC77DRAFT_979525	CC77DRAFT_979525
A0A177E2V2	3-carboxymuconate cyclase OS=Alternaria alternata OX=5599 GN=CC77DRAFT_5000 PE=4 SV=1	19	59	7	7	0	391	41.9	5.45	469	4100.21	43.94	High	7	7	7	93.3	108.6	98	2.46282e+07	2.86738e+07	2.58789e+07	2.46282e+07	2.68783e+07	2.49963e+07	7	7	7	High	High	High	0	43.156			protein binding	CC77DRAFT_5000	CC77DRAFT_5000
A0A177DJF5	Glutathione synthetase OS=Alternaria alternata OX=5599 GN=CC77DRAFT_1021015 PE=3 SV=1	26	59	10	10	0	512	56.7	6.15	442	4944.9	51.45	High	10	10	9	98.9	104.4	96.7	1.35173e+07	1.42677e+07	1.32142e+07	1.35173e+07	1.33743e+07	1.27635e+07	8	9	8	High	High	High	0	104.033	metabolic process		catalytic activity;metal ion binding;nucleotide binding;protein binding	CC77DRAFT_1021015	CC77DRAFT_1021015
A0A177DSD2	2, 3 cyclic phosphodiesterase OS=Alternaria alternata OX=5599 GN=CC77DRAFT_1093588 PE=4 SV=1	49	59	7	7	0	189	21.3	5.57	761	5799.29	47.75	High	7	7	6	86.9	121.4	91.7	2.74516e+07	3.83633e+07	2.89591e+07	2.74516e+07	3.59611e+07	2.79714e+07	7	7	7	High	High	High	0	91.939			catalytic activity	CC77DRAFT_1093588	CC77DRAFT_1093588
A0A177DEC2	Alpha-amylase OS=Alternaria alternata OX=5599 GN=CC77DRAFT_1033470 PE=3 SV=1	13	58	8	8	0	589	63	7.68	388	3859.24	41.79	High	8	8	8	96.8	108.8	94.4	3.16133e+07	3.55239e+07	3.08213e+07	3.16133e+07	3.32996e+07	2.97701e+07	7	6	7	High	High	High	0	41.266	metabolic process		catalytic activity;metal ion binding	CC77DRAFT_1033470	CC77DRAFT_1033470
A0A177DU60	Ribokinase OS=Alternaria alternata OX=5599 GN=CC77DRAFT_958771 PE=3 SV=1	25	58	5	5	0	326	34.3	5.71	895	6574.88	65.08	High	5	5	5	109.4	93.4	97.2	1.04996e+07	8.9613e+06	9.32177e+06	1.04996e+07	8400174	9.00384e+06	5	5	4	High	High	High	0	63.898	metabolic process	cytoplasm;nucleus	catalytic activity;metal ion binding;nucleotide binding	CC77DRAFT_958771	CC77DRAFT_958771
A0A177D9Q3	Uncharacterized protein OS=Alternaria alternata OX=5599 GN=CC77DRAFT_1024420 PE=4 SV=1	42	58	9	9	0	234	25.9	7.97	418	5566.04	61.71	High	9	9	8	120.7	92.6	86.7	2.93253e+07	2.25035e+07	2.10514e+07	2.93253e+07	2.10944e+07	2.03334e+07	9	7	7	High	High	High	0	77.983	metabolic process		catalytic activity	CC77DRAFT_1024420	CC77DRAFT_1024420
A0A177D2D5	DUF866-domain-containing protein OS=Alternaria alternata OX=5599 GN=CC77DRAFT_1036106 PE=4 SV=1	46	58	7	7	0	161	18.2	4.88	540	4621.11	48.43	High	7	7	6	88.2	109.6	102.1	4.85747e+07	6.03524e+07	5.62228e+07	4.85747e+07	5.65734e+07	5.43053e+07	7	6	6	High	High	High	0	54.068				CC77DRAFT_1036106	CC77DRAFT_1036106
A0A177E3E7	Phosphoribosylaminoimidazole-succinocarboxamide synthase OS=Alternaria alternata OX=5599 GN=CC77DRAFT_951772 PE=3 SV=1	33	58	9	9	0	301	33.1	5.66	513	4870.94	59.01	High	9	9	9	90.3	109.5	100.2	3.45253e+07	4.18568e+07	3.83273e+07	3.45253e+07	3.92358e+07	3.70201e+07	8	8	9	High	High	High	0	88.234	metabolic process		catalytic activity	CC77DRAFT_951772	CC77DRAFT_951772
A0A177DRN5	Alpha/beta-hydrolase OS=Alternaria alternata OX=5599 GN=CC77DRAFT_1059357 PE=4 SV=1	26	58	11	11	0	394	45.3	5.87	313	4075.1	46.21	High	11	10	11	99.6	107.6	92.8	1.22256e+07	1.32016e+07	1.1392e+07	1.22256e+07	1.2375e+07	1.10034e+07	10	6	8	High	High	High	0	85.392			catalytic activity	CC77DRAFT_1059357	CC77DRAFT_1059357
A0A177DEP0	Uncharacterized protein OS=Alternaria alternata OX=5599 GN=CC77DRAFT_1011194 PE=4 SV=1	50	58	7	7	0	193	19.2	4.98	1362	7584.74	75.4	High	7	7	7	112.9	95.5	91.7	1.73671e+07	1.4687e+07	1.41013e+07	1.73671e+07	1.37674e+07	1.36204e+07	7	7	6	High	High	High	0	77.594				CC77DRAFT_1011194	CC77DRAFT_1011194
A0A177E4R7	40S ribosomal protein S27 (Fragment) OS=Alternaria alternata OX=5599 GN=CC77DRAFT_923842 PE=3 SV=1	27	57	3	3	0	82	8.9	9.26	495	3009.77	16.77	High	3	3	3	107.1	97.8	95.1	1.32889e+08	1.21315e+08	1.18003e+08	1.32889e+08	1.13719e+08	1.13978e+08	3	3	3	High	High	High	0	9.438	metabolic process	ribosome	metal ion binding;structural molecule activity	CC77DRAFT_923842	CC77DRAFT_923842
A0A177DZ90	Isocitrate dehydrogenase [NADP] OS=Alternaria alternata OX=5599 GN=CC77DRAFT_1056855 PE=3 SV=1	21	57	8	8	0	416	46.7	6.48	447	4641.22	44.07	High	8	8	8	73	118.5	108.5	1.05519e+07	1.71364e+07	1.56892e+07	1.05519e+07	1.60634e+07	1.51541e+07	6	8	8	High	High	High	0	60.766	metabolic process		catalytic activity;metal ion binding;nucleotide binding	CC77DRAFT_1056855	CC77DRAFT_1056855
A0A177E157	Uncharacterized protein OS=Alternaria alternata OX=5599 GN=CC77DRAFT_927145 PE=4 SV=1	19	57	8	8	0	490	51.6	6.24	660	5024.33	54.68	High	8	8	8	101.8	104.9	93.3	7.13503e+06	7.34944e+06	6.5417e+06	7.13503e+06	6.88924e+06	6.31858e+06	7	7	6	High	High	High	0	73.162			RNA binding	CC77DRAFT_927145	CC77DRAFT_927145
A0A177DDQ7	RuvB-like helicase OS=Alternaria alternata OX=5599 GN=CC77DRAFT_995369 PE=3 SV=1	9	57	5	5	0	469	51.2	5.26	651	5490.52	44.1	High	5	5	5	109.8	97.5	92.7	2.47911e+07	2.20253e+07	2.09453e+07	2.47911e+07	2.06461e+07	2.02309e+07	8	6	6	High	High	High	0	59.078	cell organization and biogenesis;metabolic process;regulation of biological process;response to stimulus	nucleus	catalytic activity;nucleotide binding	CC77DRAFT_995369	CC77DRAFT_995369
A0A177DWJ0	GDSL lipase/acylhydrolase family protein (Fragment) OS=Alternaria alternata OX=5599 GN=CC77DRAFT_957125 PE=4 SV=1	19	57	5	5	0	356	38.8	4.84	891	6358.79	69	High	5	5	5	107.3	101.7	91	4.13175e+07	3.91851e+07	3.50532e+07	4.13175e+07	3.67315e+07	3.38577e+07	6	5	6	High	High	High	0	73.758			catalytic activity	CC77DRAFT_957125	CC77DRAFT_957125
A0A177DDU8	Uncharacterized protein OS=Alternaria alternata OX=5599 GN=CC77DRAFT_1098015 PE=4 SV=1	43	57	6	6	0	134	15.4	10.29	607	5570.63	60.11	High	6	6	6	93.2	110	96.8	2.68836e+07	3.17286e+07	2.79229e+07	2.68836e+07	2.97419e+07	2.69706e+07	5	6	6	High	High	High	0	58.899	metabolic process	ribosome	structural molecule activity	CC77DRAFT_1098015	CC77DRAFT_1098015
A0A177DAN2	NGG1p interacting factor 3 OS=Alternaria alternata OX=5599 GN=CC77DRAFT_970023 PE=4 SV=1	33	57	8	8	0	361	39.2	4.96	519	5837.88	62.34	High	8	8	8	91.7	114.7	93.6	2.66898e+07	3.33936e+07	2.72673e+07	2.66898e+07	3.13026e+07	2.63373e+07	8	8	8	High	High	High	0	83.714				CC77DRAFT_970023	CC77DRAFT_970023
A0A177D7N9	L30e-like protein OS=Alternaria alternata OX=5599 GN=CC77DRAFT_1024619 PE=4 SV=1	31	57	7	7	0	264	29.4	10.27	551	4808.3	55.44	High	7	7	7	89.9	114.5	95.6	1.39882e+07	1.78224e+07	1.48879e+07	1.39882e+07	1.67064e+07	1.43802e+07	7	7	7	High	High	High	0	81.022				CC77DRAFT_1024619	CC77DRAFT_1024619
A0A177D624	Uncharacterized protein OS=Alternaria alternata OX=5599 GN=CC77DRAFT_947280 PE=4 SV=1	15	57	8	8	0	524	57.4	4.87	448	4795.69	39.42	High	8	8	8	89.2	106.6	104.2	1.30393e+07	1.55742e+07	1.52263e+07	1.30393e+07	1.4599e+07	1.4707e+07	9	9	10	High	High	High	0	65.982				CC77DRAFT_947280	CC77DRAFT_947280
A0A177DHI2	ADP-ribose pyrophosphatase OS=Alternaria alternata OX=5599 GN=CC77DRAFT_938423 PE=4 SV=1	29	56	8	8	0	215	23.4	5.11	379	3964.3	41.05	High	8	8	8	99.9	98.3	101.8	1.49709e+07	1.47286e+07	1.52438e+07	1.49709e+07	1.38064e+07	1.47238e+07	7	8	7	High	High	High	0	56.297			catalytic activity	CC77DRAFT_938423	CC77DRAFT_938423
A0A177DWD8	Protein phosphatase PP2A regulatory subunit A OS=Alternaria alternata OX=5599 GN=CC77DRAFT_1018151 PE=4 SV=1	18	56	11	11	0	613	68.4	4.86	508	3921.01	43.99	High	11	11	11	109.6	82.7	107.8	1.11989e+07	8.44722e+06	1.10138e+07	1.11989e+07	7.91828e+06	1.06381e+07	7	6	9	High	High	High	0	60.374				CC77DRAFT_1018151	CC77DRAFT_1018151
A0A177DMX5	Uncharacterized protein OS=Alternaria alternata OX=5599 GN=CC77DRAFT_936459 PE=4 SV=1	19	56	6	6	0	393	42.3	4.65	522	5774.11	55.62	High	6	6	5	86.5	105.3	108.2	1.02855e+07	1.25123e+07	1.28551e+07	1.02855e+07	1.17288e+07	1.24167e+07	6	6	6	High	High	High	0	81.66		cytoplasm;nucleus		CC77DRAFT_936459	CC77DRAFT_936459
A0A177DET0	Peptide hydrolase OS=Alternaria alternata OX=5599 GN=CC77DRAFT_1097473 PE=3 SV=1	24	56	7	7	0	376	41.5	5.9	640	5074.22	62.93	High	7	7	7	92.6	108.4	99	1.69592e+07	1.98643e+07	1.81431e+07	1.69592e+07	1.86205e+07	1.75243e+07	6	6	6	High	High	High	0	85.612	metabolic process		catalytic activity;metal ion binding	CC77DRAFT_1097473	CC77DRAFT_1097473
A0A177DX14	Uncharacterized protein OS=Alternaria alternata OX=5599 GN=CC77DRAFT_619478 PE=4 SV=1	17	56	7	7	0	557	58.5	5.57	646	4935.63	39.64	High	6	7	6	96.8	96.1	107.1	6.925e+06	6.87946e+06	7.66516e+06	6.925e+06	6.44869e+06	7.40373e+06	5	6	5	High	High	High	0	78.676	transport			CC77DRAFT_619478	CC77DRAFT_619478
A0A177DBD0	Adenine phosphoribosyltransferase OS=Alternaria alternata OX=5599 GN=CC77DRAFT_1033608 PE=3 SV=1	41	55	7	7	0	252	26.7	6.54	375	4303.44	49.63	High	7	7	6	91.9	105.8	102.3	1.88309e+07	2.16697e+07	2.09417e+07	1.88309e+07	2.03128e+07	2.02275e+07	7	7	7	High	High	High	0	62.402	metabolic process	cytoplasm;cytosol;nucleus	catalytic activity	CC77DRAFT_1033608	CC77DRAFT_1033608
A0A177DDB0	Ribosomal protein L10e OS=Alternaria alternata OX=5599 GN=CC77DRAFT_970035 PE=4 SV=1	26	55	7	7	0	221	25.3	10.35	345	3487.86	37.48	High	7	7	7	85.2	104.4	110.4	1.38329e+07	1.69438e+07	1.79202e+07	1.38329e+07	1.58828e+07	1.7309e+07	6	7	7	High	High	High	0	33.186	metabolic process	ribosome	structural molecule activity	CC77DRAFT_970035	CC77DRAFT_970035
A0A177DCZ0	Uncharacterized protein OS=Alternaria alternata OX=5599 GN=CC77DRAFT_1011480 PE=4 SV=1	51	55	4	4	0	101	11.1	5.12	376	4504.23	47.99	High	3	4	4	99.6	102.6	97.9	5.01892e+07	5.16995e+07	4.93303e+07	5.01892e+07	4.84622e+07	4.76478e+07	4	4	4	High	High	High	0	38.977				CC77DRAFT_1011480	CC77DRAFT_1011480
A0A177DIP9	Saccharopine dehydrogenase [NAD(+), L-lysine-forming] OS=Alternaria alternata OX=5599 GN=CC77DRAFT_171007 PE=3 SV=1	28	54	9	9	0	399	43.9	6.38	323	4583.55	62.09	High	9	9	9	98.8	101.7	99.5	2.72125e+07	2.80072e+07	2.73883e+07	2.72125e+07	2.62535e+07	2.64542e+07	9	9	8	High	High	High	0	89.387	metabolic process	cytoplasm	catalytic activity	CC77DRAFT_171007	CC77DRAFT_171007
A0A177DR96	Uncharacterized protein OS=Alternaria alternata OX=5599 GN=CC77DRAFT_932908 PE=4 SV=1	22	54	9	9	0	371	40.8	6.32	321	3827.65	41.91	High	9	9	9	84.6	122	93.4	1.01791e+07	1.46771e+07	1.12447e+07	1.01791e+07	1.3758e+07	1.08612e+07	9	8	8	High	High	High	0	42.255	metabolic process		catalytic activity;nucleotide binding	CC77DRAFT_932908	CC77DRAFT_932908
A0A177DBD1	Uncharacterized protein OS=Alternaria alternata OX=5599 GN=CC77DRAFT_1023565 PE=4 SV=1	10	54	8	8	0	884	96.1	6.55	468	4114.13	48.32	High	8	8	8	104.8	92.5	102.7	8.45825e+06	7.46773e+06	8.29474e+06	8.45825e+06	7.00013e+06	8.01184e+06	8	6	8	High	High	High	0	54.76	transport	cytoplasm	metal ion binding	CC77DRAFT_1023565	CC77DRAFT_1023565
A0A177DJJ9	Isocitrate dehydrogenase [NAD] subunit, mitochondrial OS=Alternaria alternata OX=5599 GN=CC77DRAFT_1062539 PE=3 SV=1	21	54	9	9	0	384	41.6	8.27	529	4044.33	49.18	High	9	9	9	108.6	106.9	84.5	1.6747e+07	1.64847e+07	1.30207e+07	1.6747e+07	1.54524e+07	1.25766e+07	8	7	6	High	High	High	0	60.487	metabolic process	mitochondrion	catalytic activity;metal ion binding;nucleotide binding	CC77DRAFT_1062539	CC77DRAFT_1062539
A0A177E394	FAD-binding domain-containing protein OS=Alternaria alternata OX=5599 GN=CC77DRAFT_322460 PE=4 SV=1	20	54	8	8	0	514	55.9	5.24	496	4248.9	49.56	High	8	8	8	101.3	100.3	98.4	2.34824e+07	2.32478e+07	2.28211e+07	2.34824e+07	2.17921e+07	2.20428e+07	8	7	7	High	High	High	0	71.001	metabolic process		catalytic activity;nucleotide binding	CC77DRAFT_322460	CC77DRAFT_322460
A0A177DNZ8	Arginine biosynthesis bifunctional protein ArgJ, mitochondrial OS=Alternaria alternata OX=5599 GN=CC77DRAFT_860390 PE=3 SV=1	22	54	9	9	0	464	49.6	7.68	541	4084.26	47.8	High	9	9	9	101.8	111	87.3	1.34329e+07	1.46476e+07	1.15211e+07	1.34329e+07	1.37304e+07	1.11281e+07	9	9	8	High	High	High	0	76.277	metabolic process	mitochondrion;organelle lumen	catalytic activity	CC77DRAFT_860390	CC77DRAFT_860390
A0A177DK48	Uncharacterized protein OS=Alternaria alternata OX=5599 GN=CC77DRAFT_1095475 PE=4 SV=1	30	54	6	6	0	246	25.7	7.55	691	5025.24	52.02	High	6	6	6	115.5	106.3	78.2	1.32243e+07	1.21678e+07	8.95758e+06	1.32243e+07	1.14059e+07	8.65207e+06	6	6	5	High	High	High	0	54.821			protein binding	CC77DRAFT_1095475	CC77DRAFT_1095475
A0A177E0P5	Sorbose reductase SOU1 OS=Alternaria alternata OX=5599 GN=CC77DRAFT_1091062 PE=4 SV=1	28	54	7	7	0	276	29.4	6.92	575	5069.34	45.84	High	7	7	7	68.2	117.8	114	1.13454e+07	1.96098e+07	1.89657e+07	1.13454e+07	1.83819e+07	1.83188e+07	7	8	7	High	High	High	0	85.637	metabolic process		catalytic activity	CC77DRAFT_1091062	CC77DRAFT_1091062
A0A177DSD7	PLP-dependent transferase OS=Alternaria alternata OX=5599 GN=CC77DRAFT_1048688 PE=4 SV=1	18	54	7	7	0	393	43.5	6.96	290	3336.69	22.06	High	7	7	7	75.7	117.8	106.5	6.95528e+06	1.08285e+07	9.78384e+06	6.95528e+06	1.01504e+07	9.45015e+06	7	7	6	High	High	High	0	42.247	metabolic process		catalytic activity	CC77DRAFT_1048688	CC77DRAFT_1048688
A0A177E1U9	40S ribosomal protein S8 OS=Alternaria alternata OX=5599 GN=CC77DRAFT_1056776 PE=3 SV=1	41	54	7	7	0	202	22.9	10.81	461	4654.12	53.28	High	7	7	7	84.4	107	108.6	2.54893e+07	3.23044e+07	3.27755e+07	2.54893e+07	3.02816e+07	3.16576e+07	6	6	5	High	High	High	0	62.016	metabolic process	ribosome	structural molecule activity	CC77DRAFT_1056776	CC77DRAFT_1056776
A0A177DY20	Peptide hydrolase OS=Alternaria alternata OX=5599 GN=CC77DRAFT_955703 PE=3 SV=1	16	54	7	7	0	508	55.3	5.05	397	4532.24	54.8	High	7	7	7	96.6	112.5	90.9	2.29693e+07	2.67541e+07	2.16048e+07	2.29693e+07	2.50789e+07	2.08679e+07	6	7	6	High	High	High	0	71.474	metabolic process		catalytic activity;metal ion binding	CC77DRAFT_955703	CC77DRAFT_955703
A0A177DJ27	Serine-tRNA ligase OS=Alternaria alternata OX=5599 GN=CC77DRAFT_1021153 PE=4 SV=1	18	54	9	9	0	456	52.1	6.25	566	4157.75	44.51	High	9	9	9	107.5	93.4	99.1	1.35174e+07	1.17397e+07	1.24527e+07	1.35174e+07	1.10046e+07	12028026	8	7	8	High	High	High	0	62.417	metabolic process	cytoplasm	catalytic activity;nucleotide binding	CC77DRAFT_1021153	CC77DRAFT_1021153
A0A177DKN7	Glycoside hydrolase OS=Alternaria alternata OX=5599 GN=CC77DRAFT_1061819 PE=4 SV=1	14	54	7	7	0	716	79.2	5.03	413	5103.33	55.46	High	7	7	7	87.3	115.2	97.5	1.15676e+07	1.52584e+07	1.29211e+07	1.15676e+07	1.43029e+07	12480414	7	7	7	High	High	High	0	79.529	metabolic process		catalytic activity	CC77DRAFT_1061819	CC77DRAFT_1061819
A0A177DCA3	Thioesterase/thiol ester dehydrase-isomerase OS=Alternaria alternata OX=5599 GN=CC77DRAFT_356791 PE=4 SV=1	47	53	6	6	0	152	16.3	8.4	396	4372.92	43.03	High	6	6	5	97	101.7	101.3	1.33629e+07	1.40188e+07	1.39584e+07	1.33629e+07	1.3141e+07	1.34824e+07	6	6	5	High	High	High	0	57.014			catalytic activity	CC77DRAFT_356791	CC77DRAFT_356791
A0A177DXP4	Uncharacterized protein OS=Alternaria alternata OX=5599 GN=CC77DRAFT_1058434 PE=4 SV=1	50	53	8	8	0	104	10.8	9.6	354	3383.34	37.92	High	8	8	8	199.3	68.2	32.4	8.68038e+06	2.97162e+06	1.41264e+06	8.68038e+06	2.78555e+06	1.36446e+06	7	6	2	High	High	High	0	40.555				CC77DRAFT_1058434	CC77DRAFT_1058434
A0A177DD97	PEBP-like protein OS=Alternaria alternata OX=5599 GN=CC77DRAFT_1023197 PE=4 SV=1	39	53	7	7	0	226	25.3	6.55	291	3924.4	46.3	High	7	7	7	89.8	112.3	97.9	3.39241e+07	4.24427e+07	3.70051e+07	3.39241e+07	3.97851e+07	3.5743e+07	6	7	5	High	High	High	0	60.733				CC77DRAFT_1023197	CC77DRAFT_1023197
A0A177E003	Uncharacterized protein OS=Alternaria alternata OX=5599 GN=CC77DRAFT_1056881 PE=4 SV=1	34	53	6	6	0	190	20.1	4.91	516	4153.98	43.71	High	6	6	6	96.2	102.5	101.4	2.07445e+07	2.21075e+07	2.18701e+07	2.07445e+07	2.07232e+07	2.11242e+07	6	6	6	High	High	High	0	50.508				CC77DRAFT_1056881	CC77DRAFT_1056881
A0A177DWT7	Ribosomal protein L22e OS=Alternaria alternata OX=5599 GN=CC77DRAFT_984414 PE=4 SV=1	41	53	4	4	0	126	14.6	9.31	709	5150.35	56.27	High	4	4	4	89.5	109.7	100.8	4.90767e+07	6.01511e+07	5.52954e+07	4.90767e+07	5.63847e+07	5.34094e+07	4	4	4	High	High	High	0	33.299	metabolic process	ribosome	structural molecule activity	CC77DRAFT_984414	CC77DRAFT_984414
A0A177DBL2	ATP-dependent RNA helicase DBP5 OS=Alternaria alternata OX=5599 GN=CC77DRAFT_942416 PE=3 SV=1	18	53	9	9	0	480	52.9	5.43	442	4170.47	44.12	High	9	9	9	97.5	105.4	97.1	1.36616e+07	1.47663e+07	1.36065e+07	1.36616e+07	13841643	1.31425e+07	9	6	8	High	High	High	0	70.532			catalytic activity;nucleotide binding	CC77DRAFT_942416	CC77DRAFT_942416
A0A177DUD3	Ferredoxin OS=Alternaria alternata OX=5599 GN=CC77DRAFT_1018598 PE=4 SV=1	16	52	4	4	0	205	22.2	5.44	206	3230.31	33.83	High	4	4	4	111.4	96.8	91.8	1.84846e+07	1.60668e+07	1.52395e+07	1.84846e+07	1.50608e+07	1.47197e+07	4	3	4	High	High	High	0	13.931	metabolic process			CC77DRAFT_1018598	CC77DRAFT_1018598
A0A177E2F7	F1 complex, OSCP/delta subunit of ATPase OS=Alternaria alternata OX=5599 GN=CC77DRAFT_1027787 PE=3 SV=1	40	52	8	8	0	213	22.6	9.61	367	3863.05	44.65	High	7	8	8	102	106.1	91.9	1.64639e+07	1.7129e+07	1.48243e+07	1.64639e+07	1.60564e+07	1.43187e+07	6	7	7	High	High	High	0	60.757	metabolic process;transport		catalytic activity;transporter activity	CC77DRAFT_1027787	CC77DRAFT_1027787
A0A177E4S0	Actin depolymerizing protein OS=Alternaria alternata OX=5599 GN=CC77DRAFT_30317 PE=4 SV=1	28	52	7	7	0	328	35.3	6.19	565	4756.23	42.03	High	7	7	7	102.3	124	73.7	1.68307e+07	2.03933e+07	1.21269e+07	1.68307e+07	1.91163e+07	1.17133e+07	8	8	6	High	High	High	0	74.065	cell organization and biogenesis;regulation of biological process		protein binding	CC77DRAFT_30317	CC77DRAFT_30317
A0A177DSS9	Zn-dependent exopeptidase OS=Alternaria alternata OX=5599 GN=CC77DRAFT_931444 PE=4 SV=1	13	51	7	7	0	532	57.9	4.87	331	3463.29	36.32	High	7	7	7	82.9	132.8	84.3	8.47633e+06	1.35666e+07	8.61478e+06	8.47633e+06	1.27171e+07	8.32097e+06	7	7	7	High	High	High	0	43.67	metabolic process		catalytic activity;metal ion binding	CC77DRAFT_931444	CC77DRAFT_931444
A0A177DTJ4	Carboxylic ester hydrolase OS=Alternaria alternata OX=5599 GN=CC77DRAFT_735437 PE=3 SV=1	15	51	7	7	0	573	61.1	4.88	598	4250.18	48.43	High	7	7	7	99.3	95.5	105.2	2.03753e+07	1.96137e+07	2.1595e+07	2.03753e+07	1.83855e+07	2.08585e+07	7	7	7	High	High	High	0	58.904	metabolic process		catalytic activity	CC77DRAFT_735437	CC77DRAFT_735437
A0A177DS56	PALP-domain-containing protein OS=Alternaria alternata OX=5599 GN=CC77DRAFT_1038991 PE=4 SV=1	29	51	9	9	0	378	41.1	8.54	420	4438.62	52.71	High	9	9	9	110	102.4	87.6	2.45559e+07	2.28453e+07	1.95514e+07	2.45559e+07	2.14148e+07	1.88846e+07	9	8	9	High	High	High	0	73.542	metabolic process			CC77DRAFT_1038991	CC77DRAFT_1038991
A0A177DFH8	Coatomer subunit epsilon OS=Alternaria alternata OX=5599 GN=CC77DRAFT_968632 PE=3 SV=1	28	51	8	8	0	297	32.3	5.38	719	5272.36	56.74	High	8	8	8	117.6	77	105.4	2.46757e+07	1.61701e+07	2.21175e+07	2.46757e+07	1.51576e+07	2.13631e+07	8	7	6	High	High	High	0	84.851	transport	cytoplasm;Golgi;membrane	protein binding;structural molecule activity	CC77DRAFT_968632	CC77DRAFT_968632
A0A177D649	Monothiol glutaredoxin-like protein-4 OS=Alternaria alternata OX=5599 GN=CC77DRAFT_947478 PE=4 SV=1	26	51	5	5	0	280	30.3	4.84	649	4499.9	54.98	High	5	5	5	88.6	102.4	109	1.5547e+07	1.79797e+07	1.91308e+07	1.5547e+07	1.68539e+07	1.84783e+07	5	4	5	High	High	High	0	49.89	cellular homeostasis;metabolic process;regulation of biological process	cytoplasm;cytosol;nucleus	catalytic activity	CC77DRAFT_947478	CC77DRAFT_947478
A0A177DKZ3	T-complex protein 1 subunit alpha OS=Alternaria alternata OX=5599 GN=CC77DRAFT_936546 PE=3 SV=1	19	51	11	11	0	571	61.5	6.96	380	4022.64	36.27	High	10	11	10	91.6	117.2	91.3	8.82886e+06	1.12955e+07	8.80011e+06	8.82886e+06	1.05882e+07	8.49997e+06	9	9	9	High	High	High	0	58.342	metabolic process	cytoplasm	nucleotide binding;protein binding	CC77DRAFT_936546	CC77DRAFT_936546
A0A177DF01	Retinol dehydrogenase 12 OS=Alternaria alternata OX=5599 GN=CC77DRAFT_1022919 PE=4 SV=1	31	51	8	8	0	346	37.8	6.54	309	3556.28	47.32	High	8	8	8	124.9	121.9	53.3	1.7322e+07	1.69072e+07	7.39029e+06	1.7322e+07	1.58486e+07	7.13824e+06	7	7	4	High	High	High	0	69.761				CC77DRAFT_1022919	CC77DRAFT_1022919
A0A177DKW4	Alkaline phosphatase OS=Alternaria alternata OX=5599 GN=CC77DRAFT_1095299 PE=3 SV=1	12	51	7	7	0	599	64.9	5.22	344	3511.2	35.08	High	7	7	7	93.4	108.7	97.8	1.46765e+07	1.7086e+07	1.5372e+07	1.46765e+07	1.60161e+07	1.48478e+07	8	8	8	High	High	High	0	34.907	metabolic process	membrane	catalytic activity	CC77DRAFT_1095299	CC77DRAFT_1095299
A0A177DZ19	40S ribosomal protein S26 OS=Alternaria alternata OX=5599 GN=CC77DRAFT_927692 PE=3 SV=1	28	51	4	4	0	122	13.8	10.9	333	3654.78	36.27	High	4	4	4	115.3	92.7	92	2.73145e+07	2.19577e+07	2.17927e+07	2.73145e+07	2.05827e+07	2.10494e+07	5	4	4	High	High	High	0	37.259	metabolic process	ribosome	structural molecule activity	CC77DRAFT_927692	CC77DRAFT_927692
A0A177DHI6	Uncharacterized protein OS=Alternaria alternata OX=5599 GN=CC77DRAFT_1021809 PE=3 SV=1	18	51	11	11	0	613	67.9	6.15	615	4077.42	42.78	High	11	11	11	99.1	108.9	91.9	1.62384e+07	1.78419e+07	1.50549e+07	1.62384e+07	1.67247e+07	1.45414e+07	10	11	7	High	High	High	0	68.333	metabolic process		catalytic activity;nucleotide binding	CC77DRAFT_1021809	CC77DRAFT_1021809
A0A177D6J4	Uncharacterized protein OS=Alternaria alternata OX=5599 GN=CC77DRAFT_1054720 PE=4 SV=1	14	51	8	8	0	719	77.7	4.88	602	4549.38	53.64	High	8	8	8	91.5	104.3	104.3	1.34893e+07	1.53732e+07	1.53757e+07	1.34893e+07	1.44106e+07	1.48512e+07	8	8	8	High	High	High	0	76.473			catalytic activity	CC77DRAFT_1054720	CC77DRAFT_1054720
A0A177D8A6	Acyl-CoA dehydrogenase NM domain-like protein OS=Alternaria alternata OX=5599 GN=CC77DRAFT_1053649 PE=3 SV=1	14	51	7	7	0	436	47.5	7.77	357	3229.98	39.77	High	7	7	7	106.6	91.7	101.8	4.11311e+07	3.53781e+07	3.92896e+07	4.11311e+07	3.31629e+07	3.79496e+07	7	6	6	High	High	High	0	29.435	metabolic process		catalytic activity;nucleotide binding	CC77DRAFT_1053649	CC77DRAFT_1053649
A0A177DCP9	Alpha/beta-hydrolase OS=Alternaria alternata OX=5599 GN=CC77DRAFT_1023745 PE=4 SV=1	30	51	7	7	0	331	36.3	5.97	585	4492.16	52.5	High	7	7	7	101.1	106.8	92	2.5244e+07	2.66631e+07	2.29735e+07	2.5244e+07	2.49936e+07	2.21899e+07	6	6	5	High	High	High	0	76.473			catalytic activity	CC77DRAFT_1023745	CC77DRAFT_1023745
A0A177D704	Uncharacterized protein OS=Alternaria alternata OX=5599 GN=CC77DRAFT_1024887 PE=4 SV=1	29	51	6	6	0	234	26.1	8.34	486	3615.25	35.74	High	6	6	6	129.2	90.9	79.8	3.41348e+07	2.40219e+07	2.10845e+07	3.41348e+07	2.25177e+07	2.03653e+07	5	6	4	High	High	High	0	38.709				CC77DRAFT_1024887	CC77DRAFT_1024887
A0A177DRI3	Uncharacterized protein OS=Alternaria alternata OX=5599 GN=CC77DRAFT_1059311 PE=4 SV=1	37	51	8	8	0	312	34.8	4.79	737	5624.55	65.87	High	8	8	8	93	98.3	108.7	2.22529e+07	2.35211e+07	2.6e+07	2.22529e+07	2.20482e+07	2.51132e+07	8	8	8	High	High	High	0	102.201	metabolic process		catalytic activity	CC77DRAFT_1059311	CC77DRAFT_1059311
A0A177DED5	Dihydroxy-acid dehydratase-like protein OS=Alternaria alternata OX=5599 GN=CC77DRAFT_1063831 PE=4 SV=1	13	51	7	7	0	605	64.9	6.83	566	4334.84	47.73	High	7	7	7	95.8	100.8	103.3	1.17165e+07	1.2327e+07	1.26293e+07	1.17165e+07	1.15551e+07	1.21986e+07	7	7	7	High	High	High	0	53.016	metabolic process		catalytic activity	CC77DRAFT_1063831	CC77DRAFT_1063831
A0A177DT88	Uncharacterized protein OS=Alternaria alternata OX=5599 GN=CC77DRAFT_1018720 PE=4 SV=1	21	51	5	4	0	281	29.9	6.02	407	3990.7	40.27	High	5	5	5	108.5	122.1	69.4	2.17829e+07	2.45206e+07	1.39428e+07	2.17829e+07	2.29852e+07	1.34673e+07	4	4	4	High	High	High	0	46.706	metabolic process		catalytic activity	CC77DRAFT_1018720	CC77DRAFT_1018720
A0A177DVY3	Beta-Ala-His dipeptidase OS=Alternaria alternata OX=5599 GN=CC77DRAFT_930685 PE=4 SV=1	21	50	9	9	0	476	52.9	5.66	356	4290.85	40.23	High	9	9	7	98.3	121	80.7	1.20221e+07	1.48013e+07	9.87554e+06	1.20221e+07	1.38745e+07	9.53872e+06	9	8	8	High	High	High	0	66.666	metabolic process		catalytic activity	CC77DRAFT_930685	CC77DRAFT_930685
A0A177DS73	Uncharacterized protein OS=Alternaria alternata OX=5599 GN=CC77DRAFT_931916 PE=4 SV=1	23	50	6	6	0	230	26.8	6.4	334	3869.43	37.03	High	6	6	6	104.2	76.2	119.6	8.30516e+06	6.07273e+06	9.5293e+06	8.30516e+06	5.69248e+06	9.20429e+06	6	6	6	High	High	High	0	50.941	metabolic process		catalytic activity	CC77DRAFT_931916	CC77DRAFT_931916
A0A177DG70	Uncharacterized protein OS=Alternaria alternata OX=5599 GN=CC77DRAFT_219096 PE=4 SV=1	8	50	3	3	0	298	30.8	4.53	213	2863.24	29.39	High	3	3	3	94.5	115.8	89.7	78019811	9.56146e+07	7.41053e+07	78019811	8.96276e+07	7.15778e+07	3	3	3	High	High	High	0	11.617				CC77DRAFT_219096	CC77DRAFT_219096
A0A177D5B8	Uncharacterized protein OS=Alternaria alternata OX=5599 GN=CC77DRAFT_1025934 PE=4 SV=1	34	50	8	8	0	280	31	6.58	476	4124.92	37.77	High	7	8	8	77.2	118.2	104.6	6.02215e+06	9.22339e+06	8.16517e+06	6.02215e+06	8.64585e+06	7.88669e+06	7	7	8	High	High	High	0	61.95			nucleotide binding	CC77DRAFT_1025934	CC77DRAFT_1025934
A0A177DM37	Uncharacterized protein OS=Alternaria alternata OX=5599 GN=CC77DRAFT_963633 PE=4 SV=1	40	50	9	9	0	275	30.5	5.22	397	3958.76	41.78	High	9	9	9	106.5	93.7	99.8	1.78365e+07	1.57058e+07	1.67205e+07	1.78365e+07	1.47224e+07	1.61502e+07	8	7	8	High	High	High	0	81.1	metabolic process	cytosol;nucleus	catalytic activity	CC77DRAFT_963633	CC77DRAFT_963633
A0A177DBD5	Actin depolymerizing protein OS=Alternaria alternata OX=5599 GN=CC77DRAFT_376730 PE=4 SV=1	53	50	9	9	0	152	17	5.25	493	4531.33	43.42	High	8	8	8	89.4	111	99.6	1.42e+07	1.76399e+07	1.58253e+07	1.42e+07	1.65353e+07	1.52856e+07	7	8	7	High	High	High	0	64.534			protein binding	CC77DRAFT_376730	CC77DRAFT_376730
A0A177E3M9	Uncharacterized protein OS=Alternaria alternata OX=5599 GN=CC77DRAFT_925189 PE=4 SV=1	15	50	7	7	0	448	50.7	6.39	318	3378.61	37.89	High	7	7	7	99.6	110.1	90.3	9.23949e+06	1.02114e+07	8.37697e+06	9.23949e+06	9.57198e+06	8.09126e+06	6	7	6	High	High	High	0	50.714	metabolic process		catalytic activity	CC77DRAFT_925189	CC77DRAFT_925189
A0A177E1R3	Thioredoxin OS=Alternaria alternata OX=5599 GN=CC77DRAFT_1057155 PE=4 SV=1	40	50	7	7	0	192	20.4	9.38	628	4353.14	47.19	High	7	7	7	109.6	92.2	98.3	2.55264e+07	2.14765e+07	2.2896e+07	2.55264e+07	2.01317e+07	2.21151e+07	7	6	6	High	High	High	0	66.336	cellular homeostasis;metabolic process;regulation of biological process		antioxidant activity;catalytic activity	CC77DRAFT_1057155	CC77DRAFT_1057155
A0A177DZA8	D-aminoacyl-tRNA deacylase OS=Alternaria alternata OX=5599 GN=CC77DRAFT_1056868 PE=3 SV=1	41	49	6	6	0	170	18.2	6.79	403	3796.33	36.96	High	6	6	6	93	97.4	109.5	8.85859e+06	9.27746e+06	1.04253e+07	8.85859e+06	8.69653e+06	1.00697e+07	6	6	5	High	High	High	0	52.694	metabolic process;regulation of biological process	cytoplasm	catalytic activity;RNA binding	CC77DRAFT_1056868	CC77DRAFT_1056868
A0A177DME8	Uncharacterized protein OS=Alternaria alternata OX=5599 GN=CC77DRAFT_989732 PE=4 SV=1	23	49	8	8	0	385	40.7	5.47	354	3938.01	44.37	High	8	8	8	93.9	104.4	101.7	12879181	1.43207e+07	1.39557e+07	12879181	1.3424e+07	1.34797e+07	7	8	8	High	High	High	0	52.941				CC77DRAFT_989732	CC77DRAFT_989732
A0A177DTV4	Cytochrome c oxidase subunit VI OS=Alternaria alternata OX=5599 GN=CC77DRAFT_1018465 PE=4 SV=1	47	49	7	7	0	148	16.9	7.2	412	4614.04	47.81	High	7	7	7	94.8	106.8	98.5	3.23362e+07	3.64327e+07	3.35968e+07	3.23362e+07	3.41514e+07	3.2451e+07	7	7	6	High	High	High	0	57.878	metabolic process;transport	membrane	catalytic activity;transporter activity	CC77DRAFT_1018465	CC77DRAFT_1018465
A0A177DEM2	Cyanate hydratase OS=Alternaria alternata OX=5599 GN=cyn1 PE=3 SV=1	52	49	7	7	0	162	18.1	6.81	500	5023.26	33.12	High	7	7	6	95.3	109.8	94.9	2.46286e+07	2.83933e+07	2.45465e+07	2.46286e+07	2.66154e+07	2.37093e+07	7	8	6	High	High	High	0	77.414	metabolic process		catalytic activity;DNA binding	CC77DRAFT_1011175	CC77DRAFT_1011175
A0A177E1S5	Ubiquitin-conjugating enzyme OS=Alternaria alternata OX=5599 GN=CC77DRAFT_926000 PE=3 SV=1	34	48	4	4	0	153	17.2	5.55	416	4235.7	48.8	High	4	4	4	88.9	122.2	88.9	2.00757e+07	2.75898e+07	2.00845e+07	2.00757e+07	2.58622e+07	1.93995e+07	3	4	4	High	High	High	0	35.391			nucleotide binding	CC77DRAFT_926000	CC77DRAFT_926000
A0A177DIQ2	1,2-dihydroxy-3-keto-5-methylthiopentene dioxygenase OS=Alternaria alternata OX=5599 GN=ADI1 PE=3 SV=1	33	48	6	6	0	179	21.1	5.16	293	3731.36	42.4	High	6	6	6	78.1	98.3	123.5	7.62383e+06	9.59174e+06	1.2051e+07	7.62383e+06	8.99114e+06	1.164e+07	5	5	6	High	High	High	0	44.989	metabolic process;regulation of biological process	cytoplasm;nucleus	catalytic activity;metal ion binding	CC77DRAFT_140666	CC77DRAFT_140666
A0A177D4E0	Tripeptidyl-peptidase 1 OS=Alternaria alternata OX=5599 GN=CC77DRAFT_948433 PE=4 SV=1	9	48	5	5	0	614	67.9	6.34	559	4281.13	48.76	High	5	5	5	96.6	107.7	95.7	1.51265e+07	1.6877e+07	1.49881e+07	1.51265e+07	1.58202e+07	1.44769e+07	4	3	4	High	High	High	0	44.031	metabolic process		catalytic activity;metal ion binding	CC77DRAFT_948433	CC77DRAFT_948433
A0A177D9R7	Succinate--CoA ligase [ADP-forming] subunit beta, mitochondrial OS=Alternaria alternata OX=5599 GN=CC77DRAFT_1024095 PE=3 SV=1	17	48	7	7	0	441	47.6	5.83	383	3675.51	44.78	High	7	7	7	113.5	97.8	88.8	1.74467e+07	1.50335e+07	1.36522e+07	1.74467e+07	1.40921e+07	1.31866e+07	7	7	6	High	High	High	0	55.868	metabolic process	mitochondrion	catalytic activity;metal ion binding;nucleotide binding	CC77DRAFT_1024095	CC77DRAFT_1024095
A0A177E123	Nascent polypeptide-associated complex subunit beta OS=Alternaria alternata OX=5599 GN=CC77DRAFT_926232 PE=3 SV=1	19	48	6	6	0	349	36.8	4.93	369	3942.21	40.53	High	6	6	6	111.5	96	92.5	1.251e+07	1.07695e+07	1.03768e+07	1.251e+07	1.00952e+07	1.00229e+07	7	7	6	High	High	High	0	68.636	metabolic process;regulation of biological process			CC77DRAFT_926232	CC77DRAFT_926232
A0A177D6E2	Uncharacterized protein OS=Alternaria alternata OX=5599 GN=CC77DRAFT_1025053 PE=3 SV=1	13	48	6	6	0	484	53.4	5.49	275	2902.78	28.05	High	6	6	6	97.6	92.3	110.1	5.69499e+06	5.38578e+06	6.42884e+06	5.69499e+06	5.04854e+06	6.20958e+06	5	5	5	High	High	High	0	37.55	metabolic process	mitochondrion	catalytic activity;metal ion binding	CC77DRAFT_1025053	CC77DRAFT_1025053
A0A177DTA7	Phosphomevalonate kinase OS=Alternaria alternata OX=5599 GN=CC77DRAFT_985925 PE=3 SV=1	20	48	8	8	0	468	50.8	6.33	486	3785.11	42.4	High	8	8	8	84.1	120.2	95.7	6.27108e+06	8.96111e+06	7.13202e+06	6.27108e+06	8.39999e+06	6.88877e+06	7	6	6	High	High	High	0	62.035	metabolic process		catalytic activity;nucleotide binding	CC77DRAFT_985925	CC77DRAFT_985925
A0A177DGT3	Glutamate-cysteine ligase regulatory subunit OS=Alternaria alternata OX=5599 GN=CC77DRAFT_1022906 PE=4 SV=1	24	48	6	6	0	306	33.3	4.93	326	3480.2	43.06	High	6	6	6	92.4	104.8	102.8	7.39082e+06	8.38217e+06	8.21894e+06	7.39082e+06	7.85731e+06	7.93863e+06	6	6	6	High	High	High	0	39.703	metabolic process		catalytic activity;protein binding	CC77DRAFT_1022906	CC77DRAFT_1022906
A0A177DGW4	PLC-like phosphodiesterase OS=Alternaria alternata OX=5599 GN=CC77DRAFT_939498 PE=4 SV=1	13	48	5	5	0	382	41.7	4.72	448	4102.48	49	High	5	5	5	119	85.1	95.9	3.92098e+07	2.80472e+07	3.1578e+07	3.92098e+07	2.6291e+07	3.0501e+07	4	4	5	High	High	High	0	42.705	metabolic process		catalytic activity	CC77DRAFT_939498	CC77DRAFT_939498
A0A177E0G9	Eukaryotic translation initiation factor 3 subunit K OS=Alternaria alternata OX=5599 GN=CC77DRAFT_927157 PE=3 SV=1	20	48	6	6	0	245	27.3	4.74	364	3471.97	37.8	High	6	6	6	111.1	101.3	87.5	27346201	2.49339e+07	2.15345e+07	27346201	2.33726e+07	2.08e+07	5	5	5	High	High	High	0	35.524	cell organization and biogenesis;metabolic process;regulation of biological process	cytoplasm	RNA binding	CC77DRAFT_927157	CC77DRAFT_927157
A0A177E0E1	Uncharacterized protein OS=Alternaria alternata OX=5599 GN=CC77DRAFT_1016208 PE=4 SV=1	38	48	6	6	0	177	19.5	6.42	307	3840.54	34.55	High	6	6	6	91.5	113.9	94.6	1.47467e+07	1.8365e+07	1.52407e+07	1.47467e+07	1.72151e+07	1.47209e+07	7	7	7	High	High	High	0	51.754				CC77DRAFT_1016208	CC77DRAFT_1016208
A0A177DGQ9	Alpha/beta-hydrolase OS=Alternaria alternata OX=5599 GN=CC77DRAFT_192219 PE=4 SV=1	17	48	6	6	0	356	39.3	5.41	297	3221.53	36.54	High	6	6	6	99.8	105.8	94.5	1.96664e+07	2.08472e+07	1.86188e+07	1.96664e+07	1.95418e+07	1.79837e+07	6	5	5	High	High	High	0	35.781			catalytic activity	CC77DRAFT_192219	CC77DRAFT_192219
A0A177D7M9	3-phytase A OS=Alternaria alternata OX=5599 GN=CC77DRAFT_1035048 PE=3 SV=1	17	48	8	8	0	552	61	5.45	444	4438.96	50	High	8	8	8	98.7	102.8	98.5	1.04196e+07	1.08472e+07	1.03978e+07	1.04196e+07	1.0168e+07	1.00432e+07	8	8	6	High	High	High	0	78.244			catalytic activity	CC77DRAFT_1035048	CC77DRAFT_1035048
A0A177DSP6	RWD-domain-containing protein OS=Alternaria alternata OX=5599 GN=CC77DRAFT_986234 PE=4 SV=1	18	48	5	5	0	235	27	4.54	450	4058.2	48.56	High	5	5	5	79.2	125.7	95.1	5.30184e+06	8.41888e+06	6.3667e+06	5.30184e+06	7.89171e+06	6.14956e+06	5	5	4	High	High	High	0	45.928			protein binding	CC77DRAFT_986234	CC77DRAFT_986234
A0A177DGY5	Uncharacterized protein OS=Alternaria alternata OX=5599 GN=CC77DRAFT_188319 PE=4 SV=1	39	48	5	5	0	132	14.3	5.26	592	5178.2	48.61	High	5	5	5	97	101.9	101.1	1.83012e+07	1.9233e+07	1.90782e+07	1.83012e+07	1.80287e+07	1.84275e+07	4	4	4	High	High	High	0	48.899				CC77DRAFT_188319	CC77DRAFT_188319
A0A177DU15	Phosphoribosylaminoimidazole carboxylase OS=Alternaria alternata OX=5599 GN=CC77DRAFT_1018523 PE=3 SV=1	14	48	9	9	0	568	61.7	6.55	385	2899.84	36.07	High	9	9	9	88.5	116.6	94.9	9.33248e+06	1.22892e+07	1.00015e+07	9.33248e+06	1.15197e+07	9.66035e+06	6	5	4	High	High	High	0	35.484	metabolic process		catalytic activity;metal ion binding;nucleotide binding	CC77DRAFT_1018523	CC77DRAFT_1018523
A0A177DGJ5	Uncharacterized protein OS=Alternaria alternata OX=5599 GN=CC77DRAFT_939677 PE=4 SV=1	36	48	5	5	0	169	17.5	5.9	547	5585.9	60.73	High	5	5	5	90.5	123.7	85.9	4.82722e+06	6.59795e+06	4.58264e+06	4.82722e+06	6.18481e+06	4.42635e+06	4	4	3	High	High	High	0	72.102				CC77DRAFT_939677	CC77DRAFT_939677
A0A177DAJ0	Uncharacterized protein OS=Alternaria alternata OX=5599 GN=CC77DRAFT_1023842 PE=3 SV=1	23	48	7	7	0	334	36.4	7.03	435	4068.73	46.7	High	7	7	7	96.9	112.4	90.7	2.00176e+07	2.32161e+07	1.87252e+07	2.00176e+07	2.17624e+07	1.80865e+07	7	7	6	High	High	High	0	67.997	metabolic process	cytosol;nucleus	catalytic activity;nucleotide binding	CC77DRAFT_1023842	CC77DRAFT_1023842
A0A177DG65	3-oxoacyl-reductase OS=Alternaria alternata OX=5599 GN=CC77DRAFT_210867 PE=4 SV=1	23	48	7	7	0	298	32.3	6.32	363	3287.03	34.65	High	7	7	7	107.9	92.5	99.7	1.55221e+07	1.33047e+07	1.43463e+07	1.55221e+07	1.24716e+07	1.3857e+07	7	5	7	High	High	High	0	37.685	metabolic process		catalytic activity	CC77DRAFT_210867	CC77DRAFT_210867
A0A177D520	Eukaryotic translation initiation factor 3 subunit F OS=Alternaria alternata OX=5599 GN=CC77DRAFT_1025641 PE=3 SV=1	24	48	8	8	0	344	37.5	5	459	3689.26	43.16	High	8	8	8	103.6	103.3	93.1	1.59803e+07	1.59303e+07	1.43618e+07	1.59803e+07	1.49328e+07	1.3872e+07	7	6	7	High	High	High	0	54.895	cell organization and biogenesis;metabolic process;regulation of biological process	cytoplasm	protein binding;RNA binding	CC77DRAFT_1025641	CC77DRAFT_1025641
A0A177DIL2	Di-copper centre-containing protein OS=Alternaria alternata OX=5599 GN=CC77DRAFT_1032431 PE=4 SV=1	16	47	7	7	0	414	44.7	6.64	472	3761.91	42.1	High	7	7	7	90.6	118.9	90.5	9.48445e+06	1.24532e+07	9.48242e+06	9.48445e+06	1.16734e+07	9.15901e+06	6	6	6	High	High	High	0	57.892	metabolic process		catalytic activity;metal ion binding	CC77DRAFT_1032431	CC77DRAFT_1032431
A0A177D834	Uncharacterized protein OS=Alternaria alternata OX=5599 GN=CC77DRAFT_1034443 PE=4 SV=1	7	47	6	6	0	907	97.7	7.28	164	3037.32	32.3	High	6	6	6	91.2	91.9	117	6.43243e+06	6.48131e+06	8.25165e+06	6.43243e+06	6.07547e+06	7.97022e+06	5	5	6	High	High	High	0	36.432	metabolic process		catalytic activity;metal ion binding	CC77DRAFT_1034443	CC77DRAFT_1034443
A0A177DKV7	Acyltransferase ChoActase/COT/CPT OS=Alternaria alternata OX=5599 GN=CC77DRAFT_937923 PE=3 SV=1	16	47	10	10	0	608	69.1	7.55	358	3127.06	35.41	High	10	9	10	99.6	109.5	90.9	6.15865e+06	6.77338e+06	5.61757e+06	6.15865e+06	6.34925e+06	5.42598e+06	9	7	7	High	High	High	0	45.044			catalytic activity	CC77DRAFT_937923	CC77DRAFT_937923
A0A177DX26	1,3-beta-glucanosyltransferase OS=Alternaria alternata OX=5599 GN=CC77DRAFT_1028132 PE=3 SV=1	8	47	6	6	0	537	57.3	4.91	270	3337.99	24.96	High	6	6	6	101.4	116.5	82.1	1.28464e+07	1.476e+07	1.03995e+07	1.28464e+07	1.38358e+07	1.00448e+07	7	7	7	High	High	High	0	37.93	cell organization and biogenesis;metabolic process	membrane	catalytic activity	CC77DRAFT_1028132	CC77DRAFT_1028132
A0A177DQN6	Zf-ZPR1-domain-containing protein OS=Alternaria alternata OX=5599 GN=CC77DRAFT_786921 PE=4 SV=1	21	47	9	9	0	487	53.6	4.68	586	4254.99	41.25	High	9	9	9	86.3	113.3	100.3	1.99316e+07	2.6162e+07	2.31566e+07	1.99316e+07	2.45238e+07	2.23668e+07	8	8	8	High	High	High	0	79.143			metal ion binding	CC77DRAFT_786921	CC77DRAFT_786921
A0A177E529	GroES-like protein OS=Alternaria alternata OX=5599 GN=CC77DRAFT_24937 PE=4 SV=1	24	47	6	6	0	337	35	7.15	478	4516.8	48.23	High	6	6	6	102	105.6	92.4	1.93152e+07	2.00039e+07	1.74891e+07	1.93152e+07	1.87513e+07	1.68926e+07	6	6	6	High	High	High	0	64.427	metabolic process		catalytic activity	CC77DRAFT_24937	CC77DRAFT_24937
A0A177DPF0	Methylthioribose-1-phosphate isomerase OS=Alternaria alternata OX=5599 GN=MRI1 PE=3 SV=1	21	47	7	7	0	392	41.4	5.81	614	4797.37	51.88	High	7	7	6	87.7	110.8	101.5	9.10946e+06	1.1514e+07	1.05508e+07	9.10946e+06	10792991	1.0191e+07	7	6	7	High	High	High	0	63.295	metabolic process	cytoplasm;nucleus	catalytic activity	CC77DRAFT_1020120	CC77DRAFT_1020120
A0A177E3G2	DnaJ-domain-containing protein OS=Alternaria alternata OX=5599 GN=CC77DRAFT_1015803 PE=4 SV=1	20	47	5	5	0	513	56.8	5.5	398	4213.6	40.49	High	5	5	4	77.4	82.2	140.4	4.4597e+06	4.73752e+06	8.08904e+06	4.4597e+06	4.44087e+06	7.81315e+06	4	5	5	High	High	High	0	76.134	cell organization and biogenesis;transport	cytosol		CC77DRAFT_1015803	CC77DRAFT_1015803
A0A177DAB4	Ribosomal protein S19 OS=Alternaria alternata OX=5599 GN=CC77DRAFT_1024470 PE=3 SV=1	45	46	5	5	0	153	17.4	10.02	378	4860.66	40.39	High	5	5	5	76.2	103.6	120.2	4.39175e+06	5.96709e+06	6.92276e+06	4.39175e+06	5.59345e+06	6.68666e+06	4	5	5	High	High	High	0	57.862	metabolic process	ribosome	RNA binding;structural molecule activity	CC77DRAFT_1024470	CC77DRAFT_1024470
A0A177DWY8	Uncharacterized protein OS=Alternaria alternata OX=5599 GN=CC77DRAFT_660571 PE=4 SV=1	27	46	4	4	0	253	26.5	5.78	456	4060.07	45.79	High	4	4	4	157.8	28.3	113.9	2.54456e+07	4.55604e+06	1.83651e+07	2.54456e+07	4.27075e+06	1.77387e+07	5	3	4	High	High	High	0	50.282				CC77DRAFT_660571	CC77DRAFT_660571
A0A177DL63	Uncharacterized protein OS=Alternaria alternata OX=5599 GN=CC77DRAFT_1020600 PE=4 SV=1	49	46	11	11	0	278	29.8	6.96	440	4062.74	41.76	High	11	11	10	85.6	109	105.4	1.31809e+07	1.67931e+07	1.62254e+07	1.31809e+07	1.57415e+07	1.56721e+07	11	11	11	High	High	High	0	99.425				CC77DRAFT_1020600	CC77DRAFT_1020600
A0A177DSR8	Gamma-glutamyl phosphate reductase GPR OS=Alternaria alternata OX=5599 GN=CC77DRAFT_984843 PE=3 SV=1	21	46	9	9	0	471	50	5.64	439	3716.16	37.39	High	9	9	8	78.6	112.4	109	1.07398e+07	1.53681e+07	1.48934e+07	1.07398e+07	1.44058e+07	1.43855e+07	7	7	7	High	High	High	0	86.212	metabolic process		catalytic activity;nucleotide binding	CC77DRAFT_984843	CC77DRAFT_984843
A0A177D6S9	Protein phosphatase PP2A regulatory subunit B OS=Alternaria alternata OX=5599 GN=CC77DRAFT_1000201 PE=3 SV=1	26	46	10	10	0	484	54.3	6	406	4291.43	40.74	High	10	10	9	105.7	93.2	101.1	8.11663e+06	7.15403e+06	7.75906e+06	8.11663e+06	6.70607e+06	7.49443e+06	9	8	8	High	High	High	0	84.798	metabolic process;regulation of biological process	cytoplasm;membrane;nucleus	enzyme regulator activity;protein binding	CC77DRAFT_1000201	CC77DRAFT_1000201
A0A177DIP2	Ribosomal protein L35Ae OS=Alternaria alternata OX=5599 GN=CC77DRAFT_1009506 PE=3 SV=1	54	46	8	8	0	110	12.3	10.95	234	3065.62	26.22	High	8	8	8	141.4	50.6	108	1.50504e+07	5.38647e+06	1.14913e+07	1.50504e+07	5.04918e+06	1.10994e+07	7	7	6	High	High	High	0	34.986	metabolic process	ribosome	structural molecule activity	CC77DRAFT_1009506	CC77DRAFT_1009506
A0A177DRJ0	Aldolase OS=Alternaria alternata OX=5599 GN=CC77DRAFT_840448 PE=4 SV=1	23	46	9	9	0	361	38.3	5.96	422	3800.2	46.32	High	9	9	9	93.4	101.1	105.5	1.61965e+07	1.75285e+07	1.82843e+07	1.61965e+07	1.64309e+07	1.76607e+07	8	9	9	High	High	High	0	54.049	metabolic process		catalytic activity	CC77DRAFT_840448	CC77DRAFT_840448
A0A177DH08	Isochorismatase hydrolase OS=Alternaria alternata OX=5599 GN=CC77DRAFT_201126 PE=4 SV=1	28	45	5	5	0	192	20.6	5.27	560	5270.42	67.1	High	5	5	5	72.1	114.6	113.3	2.5463e+07	4.04433e+07	4.00117e+07	2.5463e+07	3.79109e+07	3.86471e+07	4	4	5	High	High	High	0	72.535	metabolic process		catalytic activity	CC77DRAFT_201126	CC77DRAFT_201126
A0A177DF12	Tctex-1-domain-containing protein OS=Alternaria alternata OX=5599 GN=CC77DRAFT_1063661 PE=4 SV=1	32	45	6	6	0	241	26.1	6.79	665	4757.02	52.87	High	6	6	6	88.1	118	93.9	1.5215e+07	2.03933e+07	1.62244e+07	1.5215e+07	1.91164e+07	1.5671e+07	5	6	4	High	High	High	0	66.528				CC77DRAFT_1063661	CC77DRAFT_1063661
A0A177D675	Subtilisin-like protein OS=Alternaria alternata OX=5599 GN=CC77DRAFT_948401 PE=4 SV=1	10	45	6	6	0	594	64.5	5.34	412	3175.23	35.94	High	6	6	6	105.7	97.4	96.9	1.82087e+07	1.67716e+07	1.66951e+07	1.82087e+07	1.57214e+07	1.61257e+07	5	5	4	High	High	High	0	39.516	metabolic process		catalytic activity;metal ion binding	CC77DRAFT_948401	CC77DRAFT_948401
A0A177DEZ0	Uncharacterized protein OS=Alternaria alternata OX=5599 GN=CC77DRAFT_994099 PE=4 SV=1	13	45	9	9	0	756	83.6	6.84	301	2852.41	33.18	High	9	9	9	91	122.6	86.5	1.02292e+07	1.37831e+07	9.72592e+06	1.02292e+07	1.292e+07	9.39421e+06	9	9	8	High	High	High	0	58.866			catalytic activity;protein binding	CC77DRAFT_994099	CC77DRAFT_994099
A0A177DEC8	Peptide methionine sulfoxide reductase msrB/msrA OS=Alternaria alternata OX=5599 GN=CC77DRAFT_1023330 PE=3 SV=1	33	45	5	5	0	184	20.8	6.28	395	3884.2	45.54	High	5	5	5	99.6	105.4	95	1.65608e+07	1.75143e+07	1.57877e+07	1.65608e+07	1.64176e+07	1.52493e+07	5	5	5	High	High	High	0	55.787	metabolic process		catalytic activity	CC77DRAFT_1023330	CC77DRAFT_1023330
A0A177DQV3	S-adenosyl-L-methionine-dependent methyltransferase OS=Alternaria alternata OX=5599 GN=CC77DRAFT_753061 PE=4 SV=1	19	45	6	6	0	356	39.1	5.55	581	3632.32	37.7	High	6	6	6	95.8	105.5	98.8	1.92504e+07	2.12079e+07	1.98543e+07	1.92504e+07	1.988e+07	1.91771e+07	6	6	5	High	High	High	0	48.646	metabolic process;regulation of biological process		catalytic activity;DNA binding	CC77DRAFT_753061	CC77DRAFT_753061
A0A177DPR8	Protein disulfide-isomerase MPD1 OS=Alternaria alternata OX=5599 GN=CC77DRAFT_1039945 PE=4 SV=1	14	45	7	7	0	478	50.7	7.68	147	2534.76	18.59	High	7	7	7	87.5	102.3	110.2	5.19273e+06	6.07452e+06	6.54218e+06	5.19273e+06	5.69415e+06	6.31905e+06	6	6	7	High	High	High	0	33.426	cellular homeostasis;regulation of biological process		catalytic activity	CC77DRAFT_1039945	CC77DRAFT_1039945
A0A177DWA3	Ribosomal protein L13 OS=Alternaria alternata OX=5599 GN=CC77DRAFT_1017913 PE=3 SV=1	33	45	8	8	0	202	23.1	10.71	280	2981.3	27.19	High	8	8	7	91.8	97.3	110.9	9.07499e+06	9.61711e+06	1.09618e+07	9.07499e+06	9.01492e+06	1.05879e+07	7	8	7	High	High	High	0	30.054	metabolic process	ribosome	structural molecule activity	CC77DRAFT_1017913	CC77DRAFT_1017913
A0A177DJW7	Uncharacterized protein OS=Alternaria alternata OX=5599 GN=CC77DRAFT_1021048 PE=3 SV=1	40	45	8	8	0	246	27.2	5.52	491	4534.96	49.12	High	8	8	8	93.1	109	97.9	6.90215e+06	8.07749e+06	7.26098e+06	6.90215e+06	7.5717e+06	7.01333e+06	8	8	6	High	High	High	0	101.556			nucleotide binding;protein binding	CC77DRAFT_1021048	CC77DRAFT_1021048
A0A177DBA8	Catalase-domain-containing protein OS=Alternaria alternata OX=5599 GN=CC77DRAFT_1097549 PE=4 SV=1	17	45	8	8	0	491	55	7.03	274	3104.14	32.87	High	8	8	8	87.7	102.8	109.5	6.00015e+06	7.03918e+06	7.49399e+06	6.00015e+06	6.59841e+06	7.2384e+06	7	8	8	High	High	High	0	66.841	metabolic process;response to stimulus		antioxidant activity;catalytic activity;metal ion binding	CC77DRAFT_1097549	CC77DRAFT_1097549
A0A177DJC9	Ketol-acid reductoisomerase, mitochondrial OS=Alternaria alternata OX=5599 GN=CC77DRAFT_1051390 PE=3 SV=1	25	45	9	9	0	401	44.2	8.82	296	2968.58	33.4	High	9	9	9	104.9	113	82.1	1.26016e+07	1.35733e+07	9.85783e+06	1.26016e+07	1.27234e+07	9.52162e+06	7	8	6	High	High	High	0	49.779	metabolic process	mitochondrion	catalytic activity;metal ion binding	CC77DRAFT_1051390	CC77DRAFT_1051390
A0A177DE27	Inositol-1-monophosphatase OS=Alternaria alternata OX=5599 GN=CC77DRAFT_1022647 PE=3 SV=1	16	45	5	5	0	334	36.8	5.59	331	3903.28	32.78	High	5	5	5	95.5	89.9	114.6	6.44696e+06	6.06404e+06	7.73166e+06	6.44696e+06	5.68433e+06	7.46796e+06	4	4	5	High	High	High	0	32.819	metabolic process		catalytic activity;metal ion binding	CC77DRAFT_1022647	CC77DRAFT_1022647
A0A177E2C8	Uncharacterized protein OS=Alternaria alternata OX=5599 GN=CC77DRAFT_9314 PE=4 SV=1	22	45	7	7	0	354	39.2	5.68	366	3573.68	36.34	High	7	7	7	97.8	93.3	109	1.0783e+07	1.02871e+07	1.20214e+07	1.0783e+07	9.64297e+06	1.16114e+07	6	6	6	High	High	High	0	67.156				CC77DRAFT_9314	CC77DRAFT_9314
A0A177DNC4	Lysophospholipase OS=Alternaria alternata OX=5599 GN=CC77DRAFT_1061421 PE=3 SV=1	11	45	6	6	0	647	69.9	4.63	360	3333.64	35.31	High	6	6	6	76.6	106.6	116.8	7.87048e+06	1.09495e+07	1.19934e+07	7.87048e+06	1.02639e+07	1.15844e+07	4	5	5	High	High	High	0	39.321	metabolic process		catalytic activity	CC77DRAFT_1061421	CC77DRAFT_1061421
A0A177DJM0	DUF336-domain-containing protein OS=Alternaria alternata OX=5599 GN=CC77DRAFT_938144 PE=4 SV=1	57	45	8	8	0	148	15.4	8.79	513	4380.9	54.03	High	8	8	8	89.2	115.8	95	22266777	2.89121e+07	2.37239e+07	22266777	2.71018e+07	2.29148e+07	7	7	6	High	High	High	0	64.734				CC77DRAFT_938144	CC77DRAFT_938144
A0A177D5W6	Alpha/beta-hydrolase OS=Alternaria alternata OX=5599 GN=CC77DRAFT_570443 PE=4 SV=1	17	45	5	5	0	377	41.2	6.6	797	4513.05	53.15	High	5	5	5	86.5	100.9	112.6	9.08073e+06	1.05944e+07	1.18299e+07	9.08073e+06	9.93101e+06	1.14265e+07	4	4	5	High	High	High	0	72.871			catalytic activity	CC77DRAFT_570443	CC77DRAFT_570443
A0A177DDF9	GroES-like protein OS=Alternaria alternata OX=5599 GN=CC77DRAFT_995685 PE=4 SV=1	19	45	7	7	0	333	35.9	6.61	234	3103.81	24.26	High	7	7	7	97.3	115.5	87.3	1.12667e+07	1.33746e+07	1.01088e+07	1.12667e+07	1.25371e+07	9.76404e+06	7	7	7	High	High	High	0	36.808	metabolic process		catalytic activity	CC77DRAFT_995685	CC77DRAFT_995685
A0A177E1U6	FTHFS-domain-containing protein OS=Alternaria alternata OX=5599 GN=CC77DRAFT_926730 PE=3 SV=1	4	45	6	6	0	1420	155.2	7.08	474	3032.17	30	High	6	6	6	103.8	107.9	88.3	6.22755e+06	6.47533e+06	5.29785e+06	6.22755e+06	6.06987e+06	5.11716e+06	6	6	6	High	High	High	0	40.112	metabolic process		catalytic activity;nucleotide binding	CC77DRAFT_926730	CC77DRAFT_926730
A0A177DZ48	Uncharacterized protein OS=Alternaria alternata OX=5599 GN=CC77DRAFT_1015975 PE=4 SV=1	58	45	7	7	0	101	10.2	5.49	407	3576.25	27.01	High	7	7	7	235.3	29	35.7	1.59664e+07	1.96624e+06	2.42071e+06	1.59664e+07	1.84312e+06	2.33815e+06	8	8	1	High	High	High	0	45.611	response to stimulus			CC77DRAFT_1015975	CC77DRAFT_1015975
A0A177D6A5	60S ribosomal protein L3 OS=Alternaria alternata OX=5599 GN=CC77DRAFT_1000203 PE=3 SV=1	13	45	6	6	0	392	44.5	10.13	541	3452.5	34.56	High	6	6	6	89	102.2	108.8	4.40108e+06	5.05752e+06	5.38299e+06	4.40108e+06	4.74084e+06	5.1994e+06	6	5	5	High	High	High	0	44.839	metabolic process	ribosome	structural molecule activity	CC77DRAFT_1000203	CC77DRAFT_1000203
A0A177DE29	Ras-domain-containing protein OS=Alternaria alternata OX=5599 GN=CC77DRAFT_1011338 PE=4 SV=1	33	44	7	7	0	208	22.9	5.72	375	2935.53	34.25	High	7	7	7	103	92.1	104.9	1.31773e+07	1.17852e+07	1.34132e+07	1.31773e+07	1.10472e+07	1.29557e+07	6	6	7	High	High	High	0	52.891	regulation of biological process;response to stimulus	cytosol;nucleus	catalytic activity;nucleotide binding	CC77DRAFT_1011338	CC77DRAFT_1011338
A0A177DNY9	30 kDa heat shock protein OS=Alternaria alternata OX=5599 GN=CC77DRAFT_1019984 PE=3 SV=1	28	44	6	6	0	230	26.6	8.79	272	3429.53	36.36	High	6	6	6	86.4	121.1	92.4	1.29382e+07	1.8135e+07	1.38348e+07	1.29382e+07	1.69995e+07	1.33629e+07	5	4	4	High	High	High	0	43.232				CC77DRAFT_1019984	CC77DRAFT_1019984
A0A177DLQ4	Nucleotide-diphospho-sugar transferase OS=Alternaria alternata OX=5599 GN=CC77DRAFT_963014 PE=4 SV=1	14	43	6	6	0	444	48.9	7.23	396	3003.6	34.24	High	6	6	6	97.1	112.5	90.4	6.94042e+06	8.04699e+06	6.46433e+06	6.94042e+06	7.54311e+06	6.24385e+06	6	6	6	High	High	High	0	35.314	metabolic process	cytosol;nucleus	catalytic activity	CC77DRAFT_963014	CC77DRAFT_963014
A0A177DFR8	Ribosomal protein S12/S23 OS=Alternaria alternata OX=5599 GN=CC77DRAFT_1063644 PE=3 SV=1	26	43	4	4	0	145	15.9	10.62	225	2772.55	27.75	High	4	4	4	113.2	100.7	86	1.51167e+07	1.34515e+07	1.14897e+07	1.51167e+07	1.26092e+07	11097798	3	2	2	High	High	High	0	20.149	metabolic process	ribosome	structural molecule activity	CC77DRAFT_1063644	CC77DRAFT_1063644
A0A177DHT0	Uncharacterized protein OS=Alternaria alternata OX=5599 GN=CC77DRAFT_993138 PE=4 SV=1	9	43	9	9	0	1063	120.4	6.11	286	2927.14	32.64	High	9	9	8	91.2	113.3	95.5	9.67984e+06	1.20327e+07	1.01381e+07	9.67984e+06	1.12793e+07	9.79232e+06	9	9	8	High	High	High	0	55.473	metabolic process		catalytic activity;metal ion binding	CC77DRAFT_993138	CC77DRAFT_993138
A0A177E461	Uncharacterized protein OS=Alternaria alternata OX=5599 GN=CC77DRAFT_30090 PE=4 SV=1	13	43	4	4	0	333	34.9	7.05	414	4062.95	31.92	High	4	4	4	105.3	99.1	95.6	1.18761e+07	1.11751e+07	1.07738e+07	1.18761e+07	1.04754e+07	1.04064e+07	5	5	5	High	High	High	0	52.798				CC77DRAFT_30090	CC77DRAFT_30090
A0A177DC93	Uncharacterized protein (Fragment) OS=Alternaria alternata OX=5599 GN=CC77DRAFT_970189 PE=4 SV=1	12	43	7	7	0	739	83.7	5.62	386	3361.6	39.36	High	7	7	7	114.6	81.2	104.2	1.19005e+07	8.42578e+06	1.082e+07	1.19005e+07	7.89818e+06	1.0451e+07	7	4	6	High	High	High	0	39.922		cytosol;nucleus	catalytic activity	CC77DRAFT_970189	CC77DRAFT_970189
A0A177E1Z8	Chaperone protein dnaK OS=Alternaria alternata OX=5599 GN=CC77DRAFT_977897 PE=3 SV=1	18	43	10	10	0	572	61.2	5.39	277	2657.61	31.16	High	10	10	10	93.8	57.6	148.6	8.04133e+06	4.93797e+06	1.27382e+07	8.04133e+06	4.62877e+06	1.23037e+07	8	6	8	High	High	High	0	56.718	cell organization and biogenesis		nucleotide binding	CC77DRAFT_977897	CC77DRAFT_977897
A0A177DQH1	Uncharacterized protein OS=Alternaria alternata OX=5599 GN=CC77DRAFT_961144 PE=4 SV=1	18	43	7	7	0	449	49.7	4.79	524	3537.37	34.16	High	7	7	6	122.8	94.1	83.1	3.64125e+07	2.78814e+07	2.4635e+07	3.64125e+07	2.61355e+07	2.37948e+07	6	6	6	High	High	High	0	55.137				CC77DRAFT_961144	CC77DRAFT_961144
A0A177D9W6	Carbamoyl-phosphate synthase OS=Alternaria alternata OX=5599 GN=CC77DRAFT_1024496 PE=4 SV=1	8	42	9	8	0	1172	128.8	6.11	275	2578.87	22.54	High	9	9	9	107.2	92.2	100.6	1.1095e+07	9.54071e+06	1.04159e+07	1.1095e+07	8.9433e+06	1.00607e+07	8	8	8	High	High	High	0	57.373	metabolic process		catalytic activity;metal ion binding;nucleotide binding	CC77DRAFT_1024496	CC77DRAFT_1024496
A0A177DLJ5	Aldehyde dehydrogenase-like protein OS=Alternaria alternata OX=5599 GN=CC77DRAFT_989844 PE=3 SV=1	13	42	8	8	0	515	55.5	6.55	372	2940.19	29.91	High	8	8	8	103.6	121	75.4	6.11916e+06	7.14463e+06	4.45651e+06	6.11916e+06	6.69725e+06	4.30452e+06	8	7	7	High	High	High	0	37.754	metabolic process		catalytic activity	CC77DRAFT_989844	CC77DRAFT_989844
A0A177DQL5	Glycoside hydrolase OS=Alternaria alternata OX=5599 GN=CC77DRAFT_987758 PE=4 SV=1	14	42	8	8	0	576	66.8	5.49	337	3031.44	32.22	High	8	8	8	89.5	100.4	110.2	6381664	7.1571e+06	7.85572e+06	6381664	6.70894e+06	7.58779e+06	7	8	7	High	High	High	0	43.969	metabolic process		catalytic activity	CC77DRAFT_987758	CC77DRAFT_987758
A0A177DRT5	Uncharacterized protein OS=Alternaria alternata OX=5599 GN=CC77DRAFT_1049125 PE=3 SV=1	10	42	4	4	0	598	65.2	6.18	440	3784.89	42.18	High	4	4	4	92.4	114.4	93.2	1.39718e+07	1.72937e+07	1.40925e+07	1.39718e+07	1.62108e+07	1.36119e+07	5	5	5	High	High	High	0	52.317	metabolic process		catalytic activity;metal ion binding	CC77DRAFT_1049125	CC77DRAFT_1049125
A0A177DFE8	Adenylate kinase OS=Alternaria alternata OX=5599 GN=ADK1 PE=3 SV=1	32	42	8	8	0	277	29.9	8.7	423	4364.64	50.44	High	8	8	8	94.2	115.1	90.8	8.69137e+06	1.06163e+07	8.37475e+06	8.69137e+06	9.95155e+06	8.08912e+06	6	7	6	High	High	High	0	74.885	metabolic process	cytoplasm;cytosol;mitochondrion	catalytic activity;nucleotide binding	CC77DRAFT_1023065	CC77DRAFT_1023065
A0A177DZN3	Histone chaperone OS=Alternaria alternata OX=5599 GN=CC77DRAFT_1047069 PE=3 SV=1	29	42	5	5	0	283	30.9	3.9	423	4546.39	28.36	High	5	5	4	115.2	76.4	108.4	2.88117e+07	1.90923e+07	2.71131e+07	2.88117e+07	1.78968e+07	2.61883e+07	4	4	5	High	High	High	0	49.858	cell organization and biogenesis;metabolic process	nucleus	protein binding	CC77DRAFT_1047069	CC77DRAFT_1047069
A0A177DNC6	NAD(P)-binding protein OS=Alternaria alternata OX=5599 GN=CC77DRAFT_1031545 PE=3 SV=1	29	42	7	7	0	271	29.2	7.34	456	3125.08	32.84	High	7	7	7	91.7	111.2	97.1	1.76505e+07	2.14058e+07	1.86908e+07	1.76505e+07	2.00654e+07	1.80533e+07	6	6	5	High	High	High	0	51.843	metabolic process		catalytic activity	CC77DRAFT_1031545	CC77DRAFT_1031545
A0A177DCC7	Uncharacterized protein OS=Alternaria alternata OX=5599 GN=CC77DRAFT_1033861 PE=4 SV=1	19	42	6	6	0	332	38.4	6.93	357	2944.96	33.21	High	6	6	6	102	92.1	106	5.96927e+06	5.38711e+06	6.20051e+06	5.96927e+06	5.04979e+06	5.98903e+06	6	6	6	High	High	High	0	40.91			catalytic activity;protein binding	CC77DRAFT_1033861	CC77DRAFT_1033861
A0A177D2Q3	Aldose reductase OS=Alternaria alternata OX=5599 GN=CC77DRAFT_950185 PE=4 SV=1	33	42	9	9	0	298	33.5	6.65	278	3199.82	37.33	High	9	9	9	94	106	100	1.56201e+07	1.76299e+07	1.66245e+07	1.56201e+07	1.6526e+07	1.60575e+07	7	8	8	High	High	High	0	57.32	metabolic process		catalytic activity	CC77DRAFT_950185	CC77DRAFT_950185
A0A177D7T4	T-complex protein 1 subunit delta OS=Alternaria alternata OX=5599 GN=CC77DRAFT_1035250 PE=3 SV=1	11	42	6	6	0	533	57.3	8.18	407	3461.12	38.35	High	6	6	6	120.9	90.2	88.9	6.61779e+06	4.936e+06	4.86501e+06	6.61779e+06	4.62692e+06	4.69908e+06	6	6	5	High	High	High	0	39.672	metabolic process	cytoplasm	nucleotide binding;protein binding	CC77DRAFT_1035250	CC77DRAFT_1035250
A0A177DC91	NADH-ubiquinone oxidoreductase OS=Alternaria alternata OX=5599 GN=CC77DRAFT_1097302 PE=3 SV=1	10	42	2	2	0	154	17.6	8.29	278	3096.58	23.81	High	2	2	2	88.2	85	126.7	4.16038e+06	4.01031e+06	5.97655e+06	4.16038e+06	3.7592e+06	5.77271e+06	2	2	2	High	High	High	0	34.997	metabolic process;transport	membrane;mitochondrion		CC77DRAFT_1097302	CC77DRAFT_1097302
A0A177DBE2	Phosphoribosylformylglycinamidine cyclo-ligase-like protein OS=Alternaria alternata OX=5599 GN=CC77DRAFT_273060 PE=3 SV=1	11	42	8	8	0	712	75.9	5.48	204	2359.29	29.28	High	8	8	8	108.7	107.8	83.5	8.61664e+06	8.54909e+06	6.61605e+06	8.61664e+06	8.01377e+06	6.3904e+06	7	7	6	High	High	High	0	33.76	metabolic process	cytoplasm	catalytic activity;nucleotide binding	CC77DRAFT_273060	CC77DRAFT_273060
A0A177DF05	DUF1761-domain-containing protein OS=Alternaria alternata OX=5599 GN=CC77DRAFT_1022302 PE=4 SV=1	18	42	3	3	0	151	15.8	9	107	2311.94	14.55	High	3	2	2	119.2	39.5	141.3	7.3212e+06	2.42311e+06	8.68128e+06	7.3212e+06	2.27138e+06	8.38519e+06	3	4	3	High	High	High	0	21.894		cytoplasm;membrane		CC77DRAFT_1022302	CC77DRAFT_1022302
A0A177DGD7	Cloroperoxidase OS=Alternaria alternata OX=5599 GN=CC77DRAFT_1096817 PE=4 SV=1	22	42	7	7	0	419	44.7	5.53	373	3303.31	37.65	High	7	7	7	104.3	99.3	96.4	6.96171e+06	6.62624e+06	6.43604e+06	6.96171e+06	6.21133e+06	6.21653e+06	6	6	6	High	High	High	0	55.97	metabolic process		antioxidant activity;catalytic activity	CC77DRAFT_1096817	CC77DRAFT_1096817
A0A177DH15	Arad-like aldolase/epimerase (Fragment) OS=Alternaria alternata OX=5599 GN=CC77DRAFT_913407 PE=4 SV=1	22	42	6	6	0	350	38.9	8.51	310	3431.78	36.87	High	6	6	6	76.2	126	97.8	7.80576e+06	1.29079e+07	1.00189e+07	7.80576e+06	1.20997e+07	9.67722e+06	6	6	5	High	High	High	0	57.768				CC77DRAFT_913407	CC77DRAFT_913407
A0A177E0H7	Uncharacterized protein OS=Alternaria alternata OX=5599 GN=CC77DRAFT_1016434 PE=4 SV=1	35	42	6	6	0	168	18.9	9.89	372	2934.28	24.92	High	6	6	6	88	115.4	96.6	2.11948e+07	2.78065e+07	2.3281e+07	2.11948e+07	2.60654e+07	2.24869e+07	5	5	5	High	High	High	0	51.714	metabolic process	ribosome	structural molecule activity	CC77DRAFT_1016434	CC77DRAFT_1016434
A0A177DEN7	Uncharacterized protein OS=Alternaria alternata OX=5599 GN=CC77DRAFT_226342 PE=4 SV=1	12	42	3	3	0	388	41.9	4.48	829	5167.37	49.47	High	3	3	3	49.5	142.3	108.1	5.96777e+06	1.71562e+07	1.30354e+07	5.96777e+06	16081928	1.25908e+07	3	4	4	High	High	High	0	50.018				CC77DRAFT_226342	CC77DRAFT_226342
A0A177DNV5	3-dehydroshikimate dehydratase OS=Alternaria alternata OX=5599 GN=CC77DRAFT_850991 PE=4 SV=1	17	42	6	6	0	357	39.8	5.26	193	3359.56	37.06	High	6	6	5	97.5	113.8	88.6	1.28997e+07	1.50583e+07	1.17244e+07	1.28997e+07	1.41154e+07	1.13246e+07	6	6	5	High	High	High	0	47.26				CC77DRAFT_850991	CC77DRAFT_850991
A0A177DZF7	2-isopropylmalate synthase OS=Alternaria alternata OX=5599 GN=CC77DRAFT_1016936 PE=3 SV=1	15	42	9	9	0	634	70.4	5.95	359	2940	35.29	High	9	9	9	104.2	100.1	95.8	1.39811e+07	1.34255e+07	1.2849e+07	1.39811e+07	1.25849e+07	1.24107e+07	8	8	9	High	High	High	0	58.645	metabolic process		catalytic activity	CC77DRAFT_1016936	CC77DRAFT_1016936
A0A177E145	Epsilon subunit of F1F0-ATP synthase N-terminal domain-containing protein OS=Alternaria alternata OX=5599 GN=CC77DRAFT_977774 PE=3 SV=1	21	42	3	3	0	165	17.6	5.33	653	4516.06	48.59	High	3	3	3	94.2	93.5	112.3	2.49024e+07	2.47219e+07	2.96898e+07	2.49024e+07	2.31739e+07	2.86772e+07	3	3	2	High	High	High	0	33.69	metabolic process;transport		catalytic activity;transporter activity	CC77DRAFT_977774	CC77DRAFT_977774
A0A177E2A5	40S ribosomal protein S24 OS=Alternaria alternata OX=5599 GN=CC77DRAFT_1004120 PE=3 SV=1	36	42	6	6	0	135	15.5	10.84	343	3304.06	39.51	High	6	6	6	103	96.2	100.8	1.11067e+07	1.03673e+07	1.0864e+07	1.11067e+07	9.71809e+06	1.04935e+07	6	6	4	High	High	High	0	44.234	metabolic process	ribosome	structural molecule activity	CC77DRAFT_1004120	CC77DRAFT_1004120
A0A177D7U3	Succinate dehydrogenase [ubiquinone] flavoprotein subunit, mitochondrial OS=Alternaria alternata OX=5599 GN=CC77DRAFT_1025328 PE=3 SV=1	13	42	7	7	0	647	70.8	6.73	542	3785.47	40.46	High	7	7	7	83.6	89.1	127.2	5.18479e+06	5.5258e+06	7.88563e+06	5.18479e+06	5.17979e+06	7.61668e+06	6	5	5	High	High	High	0	69.616	metabolic process;transport	membrane	catalytic activity;nucleotide binding	CC77DRAFT_1025328	CC77DRAFT_1025328
A0A177DNQ2	Aldo/keto reductase OS=Alternaria alternata OX=5599 GN=CC77DRAFT_1019823 PE=4 SV=1	31	42	9	9	0	284	31.2	7.01	355	3518.41	38.74	High	9	9	9	97.3	100.9	101.9	1.0135e+07	1.05136e+07	1.06144e+07	1.0135e+07	9.85527e+06	1.02524e+07	10	8	9	High	High	High	0	72.044	metabolic process		catalytic activity	CC77DRAFT_1019823	CC77DRAFT_1019823
A0A177DDF0	Zn-dependent exopeptidase OS=Alternaria alternata OX=5599 GN=CC77DRAFT_1022736 PE=4 SV=1	6	42	5	5	0	791	87.2	5.45	267	2931.48	33.17	High	5	5	5	81.4	109.6	108.9	5.52175e+06	7.43421e+06	7.38461e+06	5.52175e+06	6.96871e+06	7.13274e+06	5	5	5	High	High	High	0	37.79		membrane		CC77DRAFT_1022736	CC77DRAFT_1022736
A0A177DD87	Glia maturation factor beta OS=Alternaria alternata OX=5599 GN=CC77DRAFT_235114 PE=4 SV=1	58	42	6	6	0	141	16.2	4.92	609	4131.58	48.39	High	6	6	6	98.3	98.9	102.9	1.22792e+07	1.23549e+07	1.28537e+07	1.22792e+07	1.15813e+07	1.24153e+07	6	5	6	High	High	High	0	67.366	cell organization and biogenesis;regulation of biological process	cytoplasm;cytosol;nucleus	protein binding	CC77DRAFT_235114	CC77DRAFT_235114
A0A177E1U3	Large subunit of L-aminoadipate-semialdehyde dehydrogenase OS=Alternaria alternata OX=5599 GN=CC77DRAFT_1016196 PE=4 SV=1	8	42	8	8	0	1179	130.5	5.97	342	3016.46	34.39	High	8	8	8	116.3	111.3	72.4	5.47009e+06	5.23772e+06	3.40454e+06	5.47009e+06	4.90975e+06	3.28843e+06	7	6	5	High	High	High	0	46.302	metabolic process	cytosol	catalytic activity	CC77DRAFT_1016196	CC77DRAFT_1016196
A0A177DZ08	Sucrose-6-phosphate hydrolase OS=Alternaria alternata OX=5599 GN=CC77DRAFT_1028146 PE=3 SV=1	11	42	5	5	0	638	70.9	4.65	440	4207.05	45.44	High	5	5	5	87.9	112.1	100.1	2.82487e+07	3.60192e+07	3.21627e+07	2.82487e+07	3.37638e+07	3.10657e+07	5	5	5	High	High	High	0	54.92	metabolic process		catalytic activity	CC77DRAFT_1028146	CC77DRAFT_1028146
A0A177DKD6	Uncharacterized protein OS=Alternaria alternata OX=5599 GN=CC77DRAFT_158049 PE=4 SV=1	27	41	5	5	0	188	20.4	6.57	287	2656.64	24.08	High	5	5	4	90.3	110.9	98.8	2.25048e+07	2.76227e+07	2.46076e+07	2.25048e+07	2.58931e+07	2.37683e+07	5	5	5	High	High	High	0	40.96				CC77DRAFT_158049	CC77DRAFT_158049
A0A177DJI6	Glycoside hydrolase OS=Alternaria alternata OX=5599 GN=CC77DRAFT_991821 PE=4 SV=1	10	41	5	5	0	506	57.1	5.58	151	2506.98	26.9	High	5	5	5	102	110.5	87.6	7.54913e+06	8.17611e+06	6.48156e+06	7.54913e+06	7.66415e+06	6.2605e+06	5	5	4	High	High	High	0	34.41	metabolic process		catalytic activity	CC77DRAFT_991821	CC77DRAFT_991821
A0A177D343	T-complex protein 1 subunit beta OS=Alternaria alternata OX=5599 GN=CC77DRAFT_1014470 PE=3 SV=1	15	41	8	8	0	528	56.8	6.13	383	3151.11	30.58	High	8	8	8	133.1	80.7	86.2	1.35736e+07	8.22877e+06	8.78959e+06	1.35736e+07	7.71351e+06	8.48981e+06	8	7	6	High	High	High	0	47.44	metabolic process	cytoplasm	nucleotide binding;protein binding	CC77DRAFT_1014470	CC77DRAFT_1014470
A0A177DHC9	Lysyl-tRNA synthetase OS=Alternaria alternata OX=5599 GN=CC77DRAFT_992541 PE=3 SV=1	16	41	9	9	0	601	69.2	6.13	237	2711.58	28.73	High	9	8	9	105.7	87	107.3	6.91503e+06	5.68984e+06	7.01989e+06	6.91503e+06	5.33356e+06	6.78047e+06	9	5	8	High	High	High	0	53.338	metabolic process	cytoplasm	catalytic activity;nucleotide binding	CC77DRAFT_992541	CC77DRAFT_992541
A0A177DQR3	Pre-mRNA splicing factor OS=Alternaria alternata OX=5599 GN=CC77DRAFT_1049339 PE=4 SV=1	2	41	6	5	1	2214	248.9	5.17	202	2087.1	24.86	High	6	5	6	113.3	133.2	53.5	7.21162e+06	8.47938e+06	3.40573e+06	7.21162e+06	7.94843e+06	3.28957e+06	5	6	5	High	High	High	0	26.559	cell organization and biogenesis	cytosol;nucleus;spliceosomal complex	nucleotide binding	CC77DRAFT_1049339	CC77DRAFT_1049339
A0A177DU57	Uncharacterized protein OS=Alternaria alternata OX=5599 GN=CC77DRAFT_930589 PE=4 SV=1	14	41	6	6	0	584	63.7	4.74	416	3536.89	43.42	High	6	6	6	101.6	100.1	98.4	1.85441e+07	1.82687e+07	1.7961e+07	1.85441e+07	1.71248e+07	1.73484e+07	7	7	7	High	High	High	0	76.096				CC77DRAFT_930589	CC77DRAFT_930589
A0A177DF96	Uncharacterized protein OS=Alternaria alternata OX=5599 GN=CC77DRAFT_1063907 PE=4 SV=1	10	41	5	5	0	484	52.4	7.05	294	2843.8	29.45	High	5	5	5	94.9	80.4	124.7	7.4969e+06	6.35403e+06	9.8518e+06	7.4969e+06	5.95616e+06	9.51579e+06	4	5	5	High	High	High	0	31.029			RNA binding	CC77DRAFT_1063907	CC77DRAFT_1063907
A0A177D860	Beta-glucosidase OS=Alternaria alternata OX=5599 GN=CC77DRAFT_1025043 PE=3 SV=1	15	41	7	7	0	480	54.8	5.63	224	2615.44	27.57	High	7	7	7	116	79.1	104.9	1.46808e+07	1.00166e+07	1.32745e+07	1.46808e+07	9.38938e+06	1.28217e+07	7	7	7	High	High	High	0	38.284	metabolic process		catalytic activity	CC77DRAFT_1025043	CC77DRAFT_1025043
A0A177D937	Uncharacterized protein OS=Alternaria alternata OX=5599 GN=CC77DRAFT_1024708 PE=4 SV=1	22	40	6	6	0	211	24.1	5.86	356	3748.79	28.43	High	6	6	5	67.7	113.4	118.9	4.99479e+06	8.36949e+06	8.77107e+06	4.99479e+06	7.84542e+06	8.47192e+06	4	6	5	High	High	High	0	47.523				CC77DRAFT_1024708	CC77DRAFT_1024708
A0A177E120	ATP-dependent RNA helicase-like protein sub2 OS=Alternaria alternata OX=5599 GN=CC77DRAFT_980139 PE=4 SV=1	15	40	8	8	0	486	55.1	6.87	334	2830.25	31.18	High	8	7	8	82.9	116.7	100.4	8.28172e+06	1.16641e+07	1.00349e+07	8.28172e+06	1.09338e+07	9.69265e+06	4	7	5	High	High	High	0	43.467	metabolic process;regulation of biological process;response to stimulus;transport	nucleus	catalytic activity;nucleotide binding	CC77DRAFT_980139	CC77DRAFT_980139
A0A177DVU3	FAD dependent oxidoreductase OS=Alternaria alternata OX=5599 GN=CC77DRAFT_1028612 PE=4 SV=1	19	39	8	8	0	428	45.7	5.48	358	3303.9	37.1	High	8	8	8	99.8	101.1	99.1	1.6149e+07	1.63552e+07	1.60376e+07	1.6149e+07	1.53311e+07	1.54906e+07	8	6	6	High	High	High	0	55.394	metabolic process		catalytic activity	CC77DRAFT_1028612	CC77DRAFT_1028612
A0A177DSB7	Uncharacterized protein OS=Alternaria alternata OX=5599 GN=CC77DRAFT_1029701 PE=4 SV=1	17	39	7	7	0	387	42.9	6.02	194	2596.74	23.1	High	7	7	7	86.6	105.7	107.8	7.50682e+06	9.16073e+06	9.34437e+06	7.50682e+06	8.58712e+06	9.02567e+06	7	7	7	High	High	High	0	35.986	metabolic process		catalytic activity;metal ion binding	CC77DRAFT_1029701	CC77DRAFT_1029701
A0A177D3M8	Sec13 protein-like protein OS=Alternaria alternata OX=5599 GN=CC77DRAFT_1026126 PE=3 SV=1	24	39	6	6	0	296	32.3	6.21	396	3593.29	19.88	High	6	6	5	88.4	113	98.6	1.22341e+07	1.56448e+07	1.36565e+07	1.22341e+07	1.46651e+07	1.31907e+07	6	6	6	High	High	High	0	39.369	cell organization and biogenesis;metabolic process;regulation of biological process;transport	cytoplasm;cytosol;membrane;nucleus	protein binding;structural molecule activity	CC77DRAFT_1026126	CC77DRAFT_1026126
A0A177DL90	D-3-phosphoglycerate dehydrogenase OS=Alternaria alternata OX=5599 GN=CC77DRAFT_1050807 PE=3 SV=1	16	39	8	8	0	483	52.2	6.25	209	2379.99	20.89	High	8	8	8	93.1	102.5	104.4	8.72505e+06	9.60171e+06	9.7779e+06	8.72505e+06	9.00048e+06	9.44441e+06	8	6	6	High	High	High	0	40.375	metabolic process		catalytic activity;nucleotide binding	CC77DRAFT_1050807	CC77DRAFT_1050807
A0A177DK10	Alcohol oxidase OS=Alternaria alternata OX=5599 GN=CC77DRAFT_1095157 PE=3 SV=1	12	39	7	7	0	623	66.7	4.91	408	3078.92	36.24	High	7	7	7	93.3	107.6	99.1	7.17573e+06	8.27792e+06	7.62843e+06	7.17573e+06	7.75958e+06	7.36825e+06	6	6	7	High	High	High	0	44.864	metabolic process		catalytic activity;nucleotide binding	CC77DRAFT_1095157	CC77DRAFT_1095157
A0A177DCR1	Uncharacterized protein OS=Alternaria alternata OX=5599 GN=CC77DRAFT_263310 PE=4 SV=1	7	39	2	2	0	193	20.3	5.26	238	2335.47	15.56	High	2	2	2	258.2	41.5	0.3	1.44512e+08	2.32168e+07	157857	1.44512e+08	2.1763e+07	152473	2	2	1	High	High	Peak Found	0	6.361				CC77DRAFT_263310	CC77DRAFT_263310
A0A177D2J3	M6 metalloprotease OS=Alternaria alternata OX=5599 GN=CC77DRAFT_951324 PE=4 SV=1	14	39	7	7	0	664	71.9	4.92	526	3549.82	42.49	High	7	7	7	93.8	113.4	92.8	1.67248e+07	2.02092e+07	1.65315e+07	1.67248e+07	1.89438e+07	1.59677e+07	6	6	6	High	High	High	0	68.029	metabolic process		catalytic activity	CC77DRAFT_951324	CC77DRAFT_951324
A0A177D836	dUTP diphosphatase OS=Alternaria alternata OX=5599 GN=CC77DRAFT_404482 PE=4 SV=1	34	39	6	6	0	237	24.1	6.29	632	3901.82	47.63	High	6	6	6	91.1	110.7	98.3	1.67588e+07	2.03719e+07	1.80871e+07	1.67588e+07	1.90962e+07	1.74702e+07	6	6	5	High	High	High	0	57.268	metabolic process		catalytic activity	CC77DRAFT_404482	CC77DRAFT_404482
A0A177DNZ4	Phospho-2-dehydro-3-deoxyheptonate aldolase OS=Alternaria alternata OX=5599 GN=CC77DRAFT_1008297 PE=3 SV=1	14	39	6	5	1	373	40.7	6.8	305	2989.51	34.71	High	6	6	6	83.5	103.2	113.3	1.06374e+07	1.31432e+07	1.44291e+07	1.06374e+07	1.23202e+07	1.39369e+07	5	3	4	High	High	High	0	41.237	metabolic process		catalytic activity	CC77DRAFT_1008297	CC77DRAFT_1008297
A0A177E3A6	Translin OS=Alternaria alternata OX=5599 GN=CC77DRAFT_1003971 PE=4 SV=1	25	39	7	7	0	289	32.5	5.3	304	2908.42	32.91	High	7	7	7	100.6	101.9	97.5	6.46519e+06	6.55053e+06	6.27054e+06	6.46519e+06	6.14036e+06	6.05667e+06	6	5	6	High	High	High	0	42.331			DNA binding	CC77DRAFT_1003971	CC77DRAFT_1003971
A0A177DRJ7	Uncharacterized protein OS=Alternaria alternata OX=5599 GN=CC77DRAFT_958571 PE=3 SV=1	7	39	7	7	0	997	114	6.52	417	3075.09	33.54	High	7	7	7	124.5	93.2	82.3	6.08151e+06	4.55153e+06	4.02168e+06	6.08151e+06	4.26652e+06	3.88451e+06	7	4	5	High	High	High	0	44.371	metabolic process		catalytic activity	CC77DRAFT_958571	CC77DRAFT_958571
A0A177DKQ8	Peptide chain release factor eRF/aRF subunit 1 OS=Alternaria alternata OX=5599 GN=CC77DRAFT_1009486 PE=4 SV=1	10	39	4	4	0	438	49.1	5.26	368	2745.04	33.6	High	4	4	4	96.8	98.9	104.3	1.07264e+07	1.09644e+07	1.15569e+07	1.07264e+07	1.02779e+07	1.11627e+07	4	4	4	High	High	High	0	41.805	cell organization and biogenesis	cytoplasm	RNA binding	CC77DRAFT_1009486	CC77DRAFT_1009486
A0A177DHY2	Pre-rRNA-processing protein TSR2 OS=Alternaria alternata OX=5599 GN=CC77DRAFT_939700 PE=4 SV=1	23	39	5	5	0	189	20.9	4.4	564	3099.61	31.75	High	5	5	5	107.2	94.1	98.7	4.61125e+06	4.04818e+06	4.24698e+06	4.61125e+06	3.7947e+06	4.10213e+06	5	4	4	High	High	High	0	35.806				CC77DRAFT_939700	CC77DRAFT_939700
A0A177DDZ4	Uncharacterized protein OS=Alternaria alternata OX=5599 GN=CC77DRAFT_258915 PE=4 SV=1	5	39	7	7	0	1435	153.7	5.17	269	2859.45	26.19	High	7	7	7	102.2	106.4	91.5	8.48606e+06	8.83361e+06	7.59854e+06	8.48606e+06	8.28048e+06	7.33938e+06	7	5	6	High	High	High	0	43.824	cell organization and biogenesis;cellular component movement;metabolic process;regulation of biological process;response to stimulus;transport	cytoskeleton	catalytic activity;metal ion binding;motor activity;protein binding;structural molecule activity	CC77DRAFT_258915	CC77DRAFT_258915
A0A177D647	Uncharacterized protein OS=Alternaria alternata OX=5599 GN=CC77DRAFT_1035491 PE=4 SV=1	29	39	6	6	0	242	27	5.17	193	2348.41	25.02	High	6	6	6	98.3	94.6	107.1	1.03314e+07	9.94863e+06	1.12571e+07	1.03314e+07	9.32568e+06	1.08731e+07	6	6	5	High	High	High	0	43.965			protein binding	CC77DRAFT_1035491	CC77DRAFT_1035491
A0A177D760	Leucyl-tRNA synthetase OS=Alternaria alternata OX=5599 GN=CC77DRAFT_1024942 PE=4 SV=1	5	39	6	6	0	1162	130.6	6.57	208	2163.33	20.65	High	6	6	6	98.2	109.2	92.6	5.79556e+06	6.44188e+06	5.46392e+06	5.79556e+06	6.03851e+06	5.27756e+06	4	5	5	High	High	High	0	33.758	metabolic process;regulation of biological process	cytoplasm;cytosol	catalytic activity;nucleotide binding	CC77DRAFT_1024942	CC77DRAFT_1024942
A0A177D9T5	Uncharacterized protein OS=Alternaria alternata OX=5599 GN=CC77DRAFT_1023838 PE=4 SV=1	21	39	5	5	0	233	26.6	7.36	438	3533.15	36.21	High	5	5	5	101.9	98.1	100	8.73807e+06	8.414e+06	8.57415e+06	8.73807e+06	7.88714e+06	8.28171e+06	5	3	4	High	High	High	0	45.28				CC77DRAFT_1023838	CC77DRAFT_1023838
A0A177DWM0	Inositol-1-monophosphatase OS=Alternaria alternata OX=5599 GN=CC77DRAFT_644736 PE=3 SV=1	24	39	6	6	0	289	31.3	4.94	403	3337.42	38.17	High	6	6	5	95.2	103.3	101.5	1.92288e+07	2.08715e+07	2.05114e+07	1.92288e+07	1.95646e+07	1.98118e+07	4	6	5	High	High	High	0	57.994	metabolic process		catalytic activity;metal ion binding	CC77DRAFT_644736	CC77DRAFT_644736
A0A177D761	Cutinase OS=Alternaria alternata OX=5599 GN=CC77DRAFT_946544 PE=4 SV=1	8	39	2	2	0	228	23.2	8.16	158	2376.53	23.07	High	2	2	2	98.2	97.3	104.5	8.77871e+06	8.7009e+06	9.34481e+06	8.77871e+06	8.15608e+06	9.0261e+06	3	3	3	High	High	High	0	21.857	metabolic process		catalytic activity	CC77DRAFT_946544	CC77DRAFT_946544
A0A177DB71	Thioredoxin-like protein OS=Alternaria alternata OX=5599 GN=CC77DRAFT_1053126 PE=4 SV=1	6	39	4	2	0	626	70.3	6.55	387	2682	29.4	High	4	4	4	94.3	113.2	92.4	1.50784e+06	1.80992e+06	1.4771e+06	1.50784e+06	1.69659e+06	1.42672e+06	2	2	2	High	High	High	0	28.335	cellular homeostasis;metabolic process;regulation of biological process		antioxidant activity;catalytic activity	CC77DRAFT_1053126	CC77DRAFT_1053126
A0A177DTK5	Uncharacterized protein OS=Alternaria alternata OX=5599 GN=CC77DRAFT_747136 PE=4 SV=1	18	39	5	5	0	293	32.2	6.54	316	2886.64	35.14	High	5	5	5	91	104.4	104.7	16194950	1.85876e+07	1.86357e+07	16194950	1.74237e+07	1.80001e+07	3	3	4	High	High	High	0	33.825				CC77DRAFT_747136	CC77DRAFT_747136
A0A177D9I8	3-ketoacyl-CoA thiolase B OS=Alternaria alternata OX=5599 GN=CC77DRAFT_1024093 PE=3 SV=1	20	39	7	7	0	413	43.3	7.36	333	2992.56	29.52	High	7	7	7	88.1	117.2	94.7	2.59977e+06	3.45882e+06	2.79343e+06	2.59977e+06	3.24224e+06	2.69816e+06	5	5	5	High	High	High	0	59.075	metabolic process		catalytic activity	CC77DRAFT_1024093	CC77DRAFT_1024093
A0A177E1K5	Uncharacterized protein OS=Alternaria alternata OX=5599 GN=CC77DRAFT_1027882 PE=4 SV=1	20	39	7	7	0	405	44.4	5.07	204	2627.37	26.78	High	7	7	7	83.5	103.3	113.3	3.65374e+06	4.51928e+06	4.95792e+06	3.65374e+06	4.2363e+06	4.78882e+06	7	7	6	High	High	High	0	45.602			protein binding	CC77DRAFT_1027882	CC77DRAFT_1027882
A0A177DKF6	NAD(P)-binding protein OS=Alternaria alternata OX=5599 GN=CC77DRAFT_118579 PE=4 SV=1	20	39	5	5	0	274	30.3	6.43	355	3128.56	33.99	High	5	5	5	88.4	103.1	108.5	9.81317e+06	1.14472e+07	1.20494e+07	9.81317e+06	1.07305e+07	1.16384e+07	6	6	6	High	High	High	0	56.032	metabolic process		catalytic activity	CC77DRAFT_118579	CC77DRAFT_118579
A0A177E1A2	Tryptophan synthase OS=Alternaria alternata OX=5599 GN=CC77DRAFT_1056811 PE=3 SV=1	6	39	7	7	0	1618	177.7	6.57	282	3161.39	35.5	High	7	7	7	94.8	114.1	91.1	4950410	5.96002e+06	4.75703e+06	4950410	5.58682e+06	4.59478e+06	5	5	6	High	High	High	0	50.516	metabolic process;transport	membrane	catalytic activity;transporter activity	CC77DRAFT_1056811	CC77DRAFT_1056811
A0A177DIV8	Uncharacterized protein OS=Alternaria alternata OX=5599 GN=CC77DRAFT_1009554 PE=4 SV=1	66	39	6	6	0	116	11.6	6	490	3585.68	43.26	High	6	6	6	111.7	95.7	92.6	2.19416e+07	1.88133e+07	1.8192e+07	2.19416e+07	1.76353e+07	1.75716e+07	6	6	4	High	High	High	0	60.563				CC77DRAFT_1009554	CC77DRAFT_1009554
A0A177D922	Uncharacterized protein OS=Alternaria alternata OX=5599 GN=CC77DRAFT_1024138 PE=4 SV=1	21	39	6	6	0	320	34	7.69	493	3377.69	39.08	High	6	6	6	103.5	104.8	91.7	7.84564e+06	7.94166e+06	6.95208e+06	7.84564e+06	7.44438e+06	6.71497e+06	7	6	6	High	High	High	0	56.344	metabolic process		catalytic activity;nucleotide binding	CC77DRAFT_1024138	CC77DRAFT_1024138
A0A177DF63	Orotidine 5'-phosphate decarboxylase OS=Alternaria alternata OX=5599 GN=CC77DRAFT_1096427 PE=3 SV=1	23	38	7	7	0	379	42.1	5.55	389	3322.92	30.78	High	7	7	6	96.8	106.1	97.1	8.15667e+06	8.94235e+06	8.18683e+06	8.15667e+06	8.3824e+06	7.90761e+06	7	7	6	High	High	High	0	55.14	metabolic process		catalytic activity	CC77DRAFT_1096427	CC77DRAFT_1096427
A0A177DGR6	Nitroreductase OS=Alternaria alternata OX=5599 GN=CC77DRAFT_1021896 PE=4 SV=1	26	38	6	6	0	204	23.3	6.73	227	2513.71	28.32	High	6	6	6	102.7	114.2	83.1	9.90083e+06	1.10102e+07	8.01706e+06	9.90083e+06	1.03208e+07	7.74363e+06	6	5	4	High	High	High	0	33.617	metabolic process;response to stimulus		catalytic activity	CC77DRAFT_1021896	CC77DRAFT_1021896
A0A177DUY4	DUF427-domain-containing protein OS=Alternaria alternata OX=5599 GN=CC77DRAFT_1018764 PE=4 SV=1	22	38	5	5	0	252	28.7	7.87	254	3072.85	36.76	High	5	5	5	73.1	106.4	120.4	9.39225e+06	1.3672e+07	1.54707e+07	9.39225e+06	12815895	1.49431e+07	2	3	5	High	High	High	0	43.954				CC77DRAFT_1018764	CC77DRAFT_1018764
A0A177DN40	Malic enzyme OS=Alternaria alternata OX=5599 GN=CC77DRAFT_1031628 PE=3 SV=1	15	38	8	8	0	603	66.9	5.48	370	3070.33	36.43	High	8	8	8	119.8	94.3	85.9	9.1539e+06	7.20314e+06	6.56561e+06	9.1539e+06	6.7521e+06	6.34168e+06	7	7	6	High	High	High	0	67.364	metabolic process		catalytic activity;metal ion binding;nucleotide binding	CC77DRAFT_1031628	CC77DRAFT_1031628
A0A177DFH5	RmlC-like cupin OS=Alternaria alternata OX=5599 GN=CC77DRAFT_1032601 PE=4 SV=1	23	38	4	4	0	161	18.3	6.96	191	2043.1	21.86	High	4	4	4	71	119.1	109.9	3.53626e+06	5.93044e+06	5.47429e+06	3.53626e+06	5.5591e+06	5287584	4	4	4	High	High	High	0	16.574				CC77DRAFT_1032601	CC77DRAFT_1032601
A0A177D7Z3	F-actin-capping protein subunit alpha OS=Alternaria alternata OX=5599 GN=CC77DRAFT_972732 PE=3 SV=1	30	38	6	6	0	271	29.7	6.55	388	3353.19	38.17	High	6	6	6	79.5	117.1	103.4	6.54407e+06	9.63088e+06	8.50852e+06	6.54407e+06	9.02783e+06	8.21832e+06	6	5	6	High	High	High	0	68.85	cell organization and biogenesis;regulation of biological process		protein binding	CC77DRAFT_972732	CC77DRAFT_972732
A0A177DFS2	Guanylate kinase OS=Alternaria alternata OX=5599 GN=CC77DRAFT_1010725 PE=4 SV=1	42	38	7	7	0	206	23	6.07	316	3223.4	28.3	High	7	7	6	72.5	124.6	102.9	6.57227e+06	1.12942e+07	9.32962e+06	6.57227e+06	1.0587e+07	9.01143e+06	5	7	7	High	High	High	0	45.581	metabolic process		catalytic activity;nucleotide binding	CC77DRAFT_1010725	CC77DRAFT_1010725
A0A177DNX3	Epoxide hydrolase-like protein OS=Alternaria alternata OX=5599 GN=CC77DRAFT_801013 PE=4 SV=1	21	37	6	6	0	380	43.7	6.05	425	3131.27	39.93	High	6	6	6	103.8	89.4	106.8	1.21481e+07	1.04586e+07	1.24899e+07	1.21481e+07	9.80367e+06	1.20639e+07	6	5	6	High	High	High	0	54.299			catalytic activity	CC77DRAFT_801013	CC77DRAFT_801013
A0A177DJ78	Beta-hexosaminidase OS=Alternaria alternata OX=5599 GN=CC77DRAFT_1032488 PE=3 SV=1	12	36	7	7	0	620	69.6	5.11	312	2790.13	35.19	High	7	7	7	99.8	98.4	101.9	1.32943e+07	1.31076e+07	1.35799e+07	1.32943e+07	1.22869e+07	1.31168e+07	7	6	5	High	High	High	0	44.086	metabolic process		catalytic activity	CC77DRAFT_1032488	CC77DRAFT_1032488
A0A177D6U1	Arabinanase/levansucrase/invertase OS=Alternaria alternata OX=5599 GN=CC77DRAFT_1025203 PE=3 SV=1	17	36	4	4	0	368	42	4.86	337	3856.73	48.4	High	4	4	4	86.5	117.1	96.4	21019787	2.84472e+07	2.34376e+07	21019787	2.66659e+07	2.26383e+07	4	4	4	High	High	High	0	48.779	metabolic process		catalytic activity	CC77DRAFT_1025203	CC77DRAFT_1025203
A0A177DNX2	Proteasome subunit beta type OS=Alternaria alternata OX=5599 GN=CC77DRAFT_1019869 PE=3 SV=1	16	36	3	3	0	205	22.4	5.22	816	5126.89	52.98	High	3	3	3	102.1	96.7	101.2	2.78312e+07	2.63718e+07	2.76052e+07	2.78312e+07	2.47204e+07	26663680	4	4	4	High	High	High	0	72.302	metabolic process	cytoplasm;nucleus;proteasome	catalytic activity	CC77DRAFT_1019869	CC77DRAFT_1019869
A0A177D835	Phosphotransmitter protein-like protein Ypd1 OS=Alternaria alternata OX=5599 GN=CC77DRAFT_1024956 PE=4 SV=1	43	36	7	7	0	155	17.7	4.67	276	3373.81	35.66	High	7	7	7	110.3	82.8	107	1.36722e+07	1.02588e+07	1.32579e+07	1.36722e+07	9.61643e+06	12805698	7	5	6	High	High	High	0	63.103	regulation of biological process;response to stimulus		signal transducer activity	CC77DRAFT_1024956	CC77DRAFT_1024956
A0A177E2U9	Uncharacterized protein OS=Alternaria alternata OX=5599 GN=CC77DRAFT_951837 PE=4 SV=1	9	36	6	6	0	737	81.4	5.95	656	3623.57	37.73	High	6	6	6	90.2	115.5	94.3	7.12138e+06	9.12317e+06	7.45178e+06	7.12138e+06	8.5519e+06	7.19763e+06	7	7	7	High	High	High	0	54.412	transport	membrane		CC77DRAFT_951837	CC77DRAFT_951837
A0A177DAH1	NAD(P)H-hydrate epimerase OS=Alternaria alternata OX=5599 GN=CC77DRAFT_388258 PE=3 SV=1	20	36	4	4	0	236	25.6	6.55	342	3344.21	41.56	High	4	4	4	99.3	108.8	91.8	6.42496e+06	7.04141e+06	5.94102e+06	6.42496e+06	6600495	5.73839e+06	4	4	4	High	High	High	0	47.883		cytoplasm;mitochondrion	catalytic activity;metal ion binding;nucleotide binding	CC77DRAFT_388258	CC77DRAFT_388258
A0A177DLH8	PLC-like phosphodiesterase OS=Alternaria alternata OX=5599 GN=CC77DRAFT_1009215 PE=4 SV=1	13	36	5	5	0	417	46.2	4.79	269	2418.21	31.33	High	5	5	5	116.9	84.6	98.5	1.48325e+07	1.07335e+07	1.24902e+07	1.48325e+07	1.00614e+07	1.20642e+07	5	4	4	High	High	High	0	38.427	metabolic process		catalytic activity	CC77DRAFT_1009215	CC77DRAFT_1009215
A0A177DWZ3	ARM repeat-containing protein OS=Alternaria alternata OX=5599 GN=CC77DRAFT_954969 PE=4 SV=1	11	36	9	9	0	1093	120.8	4.7	351	3308.31	29.58	High	8	9	7	95.8	113.4	90.8	8.37741e+06	9.92133e+06	7.94282e+06	8.37741e+06	9.30009e+06	7.67192e+06	6	7	6	High	High	High	0	78.212	regulation of biological process;transport	cytoplasm;cytosol;membrane;nucleus	protein binding;transporter activity	CC77DRAFT_954969	CC77DRAFT_954969
A0A177D661	Six-hairpin glycosidase OS=Alternaria alternata OX=5599 GN=CC77DRAFT_551281 PE=4 SV=1	7	36	6	6	0	813	91.6	5.76	227	2394.88	24.06	High	6	6	6	73.7	116.8	109.5	3.9223e+06	6.21529e+06	5.82302e+06	3.9223e+06	5.82611e+06	5.62442e+06	5	5	6	High	High	High	0	33.31	metabolic process		catalytic activity	CC77DRAFT_551281	CC77DRAFT_551281
A0A177DN52	S1/P1 nuclease OS=Alternaria alternata OX=5599 GN=CC77DRAFT_1020175 PE=4 SV=1	10	36	3	3	0	330	36.3	7.28	381	3517.01	38.39	High	3	3	3	93.5	109.1	97.4	2.2342e+07	2.60819e+07	2.32744e+07	2.2342e+07	2.44487e+07	2.24806e+07	4	4	4	High	High	High	0	37.396	metabolic process		catalytic activity	CC77DRAFT_1020175	CC77DRAFT_1020175
A0A177DWE3	Uncharacterized protein OS=Alternaria alternata OX=5599 GN=CC77DRAFT_929241 PE=3 SV=1	4	36	7	7	0	1858	204.8	6.14	355	2843.01	31.13	High	7	7	7	80.4	82.6	137	4.86309e+06	4.9945e+06	8.28299e+06	4.86309e+06	4.68176e+06	8.00049e+06	5	6	7	High	High	High	0	50.227	metabolic process		catalytic activity;metal ion binding	CC77DRAFT_929241	CC77DRAFT_929241
A0A177DBE4	Catalase OS=Alternaria alternata OX=5599 GN=CC77DRAFT_1064677 PE=3 SV=1	10	36	7	7	0	734	80.7	5.43	305	2538.08	24.31	High	7	7	7	104.7	101	94.3	5.26699e+06	5.07657e+06	4.74172e+06	5.26699e+06	4.75869e+06	4.58e+06	7	7	6	High	High	High	0	37.024	metabolic process;response to stimulus		antioxidant activity;catalytic activity;metal ion binding	CC77DRAFT_1064677	CC77DRAFT_1064677
A0A177DEY3	Uncharacterized protein OS=Alternaria alternata OX=5599 GN=CC77DRAFT_1022525 PE=4 SV=1	16	36	9	9	0	478	55.4	5.14	119	2028.05	18.9	High	9	9	9	95.9	102.8	101.3	6.16119e+06	6.60615e+06	6.51333e+06	6.16119e+06	6.19249e+06	6.29119e+06	6	6	6	High	High	High	0	31.691				CC77DRAFT_1022525	CC77DRAFT_1022525
A0A177DFZ5	Uncharacterized protein OS=Alternaria alternata OX=5599 GN=CC77DRAFT_1033298 PE=3 SV=1	9	36	4	4	0	300	34.4	7.47	186	2069.6	21.63	High	4	4	4	91.9	105.7	102.4	1.21941e+07	1.4019e+07	1.35753e+07	1.21941e+07	1.31412e+07	1.31123e+07	4	4	4	High	High	High	0	24.788	cell organization and biogenesis;metabolic process	ribosome	RNA binding;structural molecule activity	CC77DRAFT_1033298	CC77DRAFT_1033298
A0A177DFF1	Uncharacterized protein OS=Alternaria alternata OX=5599 GN=CC77DRAFT_240584 PE=4 SV=1	6	36	6	6	0	1360	149.3	5.72	409	3168.67	32.72	High	6	6	6	107.9	88.8	103.3	4.05643e+06	3.34113e+06	3.88412e+06	4.05643e+06	3.13192e+06	3.75165e+06	6	4	5	High	High	High	0	44.864			catalytic activity	CC77DRAFT_240584	CC77DRAFT_240584
A0A177DMD8	YjgF-like protein OS=Alternaria alternata OX=5599 GN=CC77DRAFT_936581 PE=4 SV=1	32	36	4	4	0	148	16.1	5.85	229	3369.53	38.84	High	4	4	4	111.5	93	95.5	8.29724e+06	6.92327e+06	7.11275e+06	8.29724e+06	6.48976e+06	6.87016e+06	4	4	4	High	High	High	0	45.857				CC77DRAFT_936581	CC77DRAFT_936581
A0A177DT48	Uncharacterized protein OS=Alternaria alternata OX=5599 GN=CC77DRAFT_728613 PE=4 SV=1	10	36	4	4	0	481	51.9	5.07	297	3649.44	41.21	High	4	4	4	106.7	119.5	73.7	1.55173e+07	1.73774e+07	1.07219e+07	1.55173e+07	1.62893e+07	1.03562e+07	4	4	4	High	High	High	0	54.366				CC77DRAFT_728613	CC77DRAFT_728613
A0A177D5Q4	Coatomer subunit alpha OS=Alternaria alternata OX=5599 GN=CC77DRAFT_1054563 PE=4 SV=1	7	36	8	8	0	1209	134.8	6.58	335	2956.47	28.39	High	8	8	8	103.1	102.8	94.1	1.56377e+07	1.55836e+07	1.42732e+07	1.56377e+07	1.46078e+07	1.37864e+07	7	5	6	High	High	High	0	55.069	transport	cytoplasm;Golgi;membrane	protein binding;structural molecule activity	CC77DRAFT_1054563	CC77DRAFT_1054563
A6P4B6	Imidazole glycerol phosphate dehydratase OS=Alternaria alternata OX=5599 GN=AatIGPD PE=3 SV=1	17	36	4	4	0	234	25.8	6.4	261	2506.76	32.25	High	4	4	4	93.9	97.7	108.4	1.6864e+07	1.75499e+07	1.94815e+07	1.6864e+07	1.6451e+07	1.8817e+07	4	4	4	High	High	High	0	22.956	metabolic process		catalytic activity	CC77DRAFT_933937	CC77DRAFT_933937
A0A177DXJ8	Threonyl-tRNA synthetase OS=Alternaria alternata OX=5599 GN=CC77DRAFT_954925 PE=3 SV=1	9	36	7	7	0	777	88.8	6.92	184	2407.02	26.11	High	7	7	7	99.7	101.8	98.4	4.7116e+06	4.8099e+06	4.64955e+06	4.7116e+06	4.50872e+06	4.49098e+06	5	5	5	High	High	High	0	38.662	metabolic process	cytoplasm	catalytic activity;nucleotide binding	CC77DRAFT_954925	CC77DRAFT_954925
A0A177DLB2	Prolyl-tRNA synthetase 2 OS=Alternaria alternata OX=5599 GN=CC77DRAFT_1020711 PE=3 SV=1	11	36	6	6	0	562	62.9	6.57	231	2317.24	22.15	High	6	6	6	96.7	116.4	86.9	7.75254e+06	9.32951e+06	6.96306e+06	7.75254e+06	8.74533e+06	6.72558e+06	6	6	5	High	High	High	0	36.74	metabolic process	cytoplasm;cytosol	catalytic activity;nucleotide binding	CC77DRAFT_1020711	CC77DRAFT_1020711
A0A177DT38	Amidohydrolase family protein OS=Alternaria alternata OX=5599 GN=CC77DRAFT_1039146 PE=4 SV=1	12	36	7	7	0	544	59.1	5.81	250	2286.37	23.66	High	7	7	7	123.4	81.9	94.7	7.85994e+06	5.22059e+06	6.03252e+06	7.85994e+06	4.8937e+06	5.82678e+06	7	6	5	High	High	High	0	36.602			catalytic activity	CC77DRAFT_1039146	CC77DRAFT_1039146
A0A177DN37	Amidase signature enzyme OS=Alternaria alternata OX=5599 GN=CC77DRAFT_935225 PE=4 SV=1	9	36	5	5	0	554	59	4.56	266	3479.67	36.94	High	5	5	5	92.1	117.6	90.3	7.30934e+06	9.33822e+06	7.16815e+06	7.30934e+06	8.75349e+06	6.92367e+06	5	5	4	High	High	High	0	34.281				CC77DRAFT_935225	CC77DRAFT_935225
A0A177D5B0	Superoxide dismutase OS=Alternaria alternata OX=5599 GN=CC77DRAFT_1025741 PE=3 SV=1	20	36	4	4	0	249	27.6	6.73	196	2291.34	26.55	High	4	4	4	83.6	90.7	125.7	8.99953e+06	9.76694e+06	1.35249e+07	8.99953e+06	9.15537e+06	1.30636e+07	4	4	4	High	High	High	0	31.846	metabolic process;response to stimulus	mitochondrion	antioxidant activity;catalytic activity;metal ion binding	CC77DRAFT_1025741	CC77DRAFT_1025741
A0A177DHM2	Soluble epoxide hydrolase OS=Alternaria alternata OX=5599 GN=CC77DRAFT_1063371 PE=4 SV=1	22	36	6	6	0	301	34.3	7.08	250	2567.12	26.51	High	6	6	6	71.4	100.6	128	5.0565e+06	7.12232e+06	9.06127e+06	5.0565e+06	6.67634e+06	8.75222e+06	5	6	6	High	High	High	0	37.01			catalytic activity	CC77DRAFT_1063371	CC77DRAFT_1063371
A0A177DYD7	Eukaryotic translation initiation factor 3 subunit L OS=Alternaria alternata OX=5599 GN=CC77DRAFT_542593 PE=3 SV=1	15	36	6	6	0	479	55.7	5.36	257	2849.14	30.61	High	6	6	6	112.1	87.9	100	1.0306e+07	8.08664e+06	9.1915e+06	1.0306e+07	7.58028e+06	8.87801e+06	6	6	6	High	High	High	0	42.669	cell organization and biogenesis;metabolic process;regulation of biological process	cytoplasm;membrane	protein binding;RNA binding	CC77DRAFT_542593	CC77DRAFT_542593
A0A177DTT8	Uncharacterized protein OS=Alternaria alternata OX=5599 GN=CC77DRAFT_983968 PE=4 SV=1	25	36	8	8	0	327	37.2	6.13	205	2288.75	20.92	High	8	8	8	110.7	108.8	80.4	1.01604e+07	9.98433e+06	7.37909e+06	1.01604e+07	9.35914e+06	7.12741e+06	8	5	5	High	High	High	0	47.467	metabolic process		catalytic activity	CC77DRAFT_983968	CC77DRAFT_983968
A0A177DJ61	Carboxylic ester hydrolase OS=Alternaria alternata OX=5599 GN=CC77DRAFT_169213 PE=3 SV=1	11	36	6	6	0	540	57.5	5.16	250	2130.53	21.74	High	6	6	6	86.2	115.8	98	5.24676e+06	7.04718e+06	5.96854e+06	5.24676e+06	6.60591e+06	5.76498e+06	5	5	5	High	High	High	0	32.129	metabolic process		catalytic activity	CC77DRAFT_169213	CC77DRAFT_169213
A0A177DTQ2	Glutamate-rich WD repeat-containing protein 1 OS=Alternaria alternata OX=5599 GN=CC77DRAFT_694958 PE=4 SV=1	24	36	7	7	0	493	54.4	4.63	598	4073.43	43.78	High	7	7	7	112.4	88	99.6	7.91989e+06	6.20454e+06	7.01973e+06	7.91989e+06	5.81603e+06	6.78031e+06	6	5	6	High	High	High	0	90.107		nucleus	protein binding	CC77DRAFT_694958	CC77DRAFT_694958
A0A177DD48	Thiamine pyrophosphokinase OS=Alternaria alternata OX=5599 GN=CC77DRAFT_1022612 PE=4 SV=1	17	35	5	5	0	314	35.5	4.84	303	2998.14	28	High	5	5	5	122.7	90.5	86.9	6.55643e+06	4.83518e+06	4.64416e+06	6.55643e+06	4.53241e+06	4.48576e+06	5	4	4	High	High	High	0	41.142	metabolic process		catalytic activity	CC77DRAFT_1022612	CC77DRAFT_1022612
A0A177DEY8	Aldo/keto reductase OS=Alternaria alternata OX=5599 GN=CC77DRAFT_1022318 PE=4 SV=1	28	35	6	6	0	287	32	6.54	383	3022.11	35.61	High	6	6	6	114.4	101.6	83.9	5.91584e+06	5.25534e+06	4.33904e+06	5.91584e+06	4.92627e+06	4.19106e+06	5	5	4	High	High	High	0	63.15	metabolic process		catalytic activity	CC77DRAFT_1022318	CC77DRAFT_1022318
A0A177DST5	Uncharacterized protein OS=Alternaria alternata OX=5599 GN=CC77DRAFT_1059477 PE=4 SV=1	20	35	6	6	0	310	34.3	6.11	242	2737.6	28.96	High	6	6	6	96.2	110.5	93.4	7.27929e+06	8.3602e+06	7.06602e+06	7.27929e+06	7.83671e+06	6.82502e+06	5	3	5	High	High	High	0	43.113				CC77DRAFT_1059477	CC77DRAFT_1059477
A0A177DZY4	Peptide hydrolase OS=Alternaria alternata OX=5599 GN=CC77DRAFT_926267 PE=3 SV=1	9	35	4	4	0	511	53.7	5.05	440	3870.42	44.3	High	4	4	4	111.8	97.1	91.1	2.11732e+07	1.83904e+07	1.72553e+07	2.11732e+07	1.72389e+07	1.66668e+07	3	3	2	High	High	High	0	45.513	metabolic process		catalytic activity;metal ion binding	CC77DRAFT_926267	CC77DRAFT_926267
A0A177DY91	PLP-dependent transferase OS=Alternaria alternata OX=5599 GN=CC77DRAFT_637765 PE=3 SV=1	8	35	5	5	0	509	55.3	6.71	200	1952.5	21.14	High	4	5	5	91.9	105.1	103	6.69839e+06	7.66098e+06	7.51265e+06	6.69839e+06	7.18127e+06	7.25642e+06	5	4	4	High	High	High	0	17.431	metabolic process		catalytic activity	CC77DRAFT_637765	CC77DRAFT_637765
A0A177DN27	Succinate--CoA ligase [ADP-forming] subunit alpha, mitochondrial OS=Alternaria alternata OX=5599 GN=CC77DRAFT_1060835 PE=3 SV=1	13	35	4	4	0	328	34.5	8.5	178	2649.22	29.23	High	3	4	4	98.8	103	98.2	1.15376e+07	1.20244e+07	1.14669e+07	1.15376e+07	1.12715e+07	11075794	4	5	4	High	High	High	0	28.798	metabolic process	mitochondrion	catalytic activity;nucleotide binding	CC77DRAFT_1060835	CC77DRAFT_1060835
A0A177DTJ7	Ribosomal protein L18e OS=Alternaria alternata OX=5599 GN=CC77DRAFT_1018522 PE=4 SV=1	16	35	3	3	0	189	21.3	11.3	398	3177.77	34.43	High	3	3	3	83.4	117.1	99.5	4.18712e+06	5.87517e+06	4.99217e+06	4.18712e+06	5.50729e+06	4.82191e+06	3	3	3	High	High	High	0	18.882	metabolic process	ribosome	structural molecule activity	CC77DRAFT_1018522	CC77DRAFT_1018522
A0A177DTW2	Myo-inositol-1-phosphate synthase OS=Alternaria alternata OX=5599 GN=CC77DRAFT_930511 PE=4 SV=1	8	35	6	6	0	536	58.7	6	347	2136.2	25.36	High	6	5	6	98.6	105.2	96.2	6.63001e+06	7.07928e+06	6.47156e+06	6.63001e+06	6.636e+06	6.25084e+06	5	4	5	High	High	High	0	25.059	metabolic process		catalytic activity	CC77DRAFT_930511	CC77DRAFT_930511
A0A177D0R7	Uncharacterized protein OS=Alternaria alternata OX=5599 GN=CC77DRAFT_1014941 PE=4 SV=1	26	34	4	4	0	104	10.4	5.8	238	2151.04	20.81	High	4	4	4	130.4	71.4	98.2	5.95739e+06	3.25968e+06	4.48513e+06	5.95739e+06	3.05557e+06	4.33215e+06	4	3	2	High	High	High	0	22.858				CC77DRAFT_1014941	CC77DRAFT_1014941
A0A177DS00	Alcohol oxidase OS=Alternaria alternata OX=5599 GN=CC77DRAFT_984992 PE=3 SV=1	10	34	5	5	0	597	64.3	4.96	236	2493.09	28.32	High	5	5	5	98.4	98.5	103.2	9.97709e+06	9.98678e+06	1.0465e+07	9.97709e+06	9.36144e+06	1.01081e+07	5	5	4	High	High	High	0	31.177	metabolic process		catalytic activity;nucleotide binding	CC77DRAFT_984992	CC77DRAFT_984992
A0A177DC70	Pyrazinamidase/nicotinamidase-like protein OS=Alternaria alternata OX=5599 GN=CC77DRAFT_271943 PE=4 SV=1	26	33	6	6	0	247	27.2	5.66	213	2086.28	23.14	High	6	6	6	124.1	80.9	95.1	5.92702e+06	3.86233e+06	4.54161e+06	5.92702e+06	3.62048e+06	4.38671e+06	5	3	4	High	High	High	0	31.776	metabolic process		catalytic activity	CC77DRAFT_271943	CC77DRAFT_271943
A0A177DFZ0	Vacuolar protein sorting-associated protein 29 OS=Alternaria alternata OX=5599 GN=CC77DRAFT_232341 PE=3 SV=1	30	33	6	6	0	200	21.8	5.15	340	2449.29	18.15	High	6	6	6	105.2	102.1	92.7	1.11775e+07	1.08576e+07	9.85375e+06	1.11775e+07	1.01778e+07	9.51768e+06	6	5	3	High	High	High	0	44.2	transport	cytosol		CC77DRAFT_232341	CC77DRAFT_232341
A0A177DFQ5	GTP-binding protein rho1 OS=Alternaria alternata OX=5599 GN=CC77DRAFT_1022333 PE=4 SV=1	19	33	5	5	0	193	21.8	6.67	277	2262.6	20.48	High	5	5	5	121.7	69.9	108.3	3.48869e+06	2.00433e+06	3.10542e+06	3.48869e+06	1.87883e+06	2.99951e+06	5	3	5	High	High	High	0	39.065	regulation of biological process;response to stimulus	membrane	catalytic activity;nucleotide binding	CC77DRAFT_1022333	CC77DRAFT_1022333
A0A177DK47	NAD(P)-binding protein OS=Alternaria alternata OX=5599 GN=CC77DRAFT_1020717 PE=4 SV=1	25	33	7	7	0	333	36	8.51	228	2482.3	24.14	High	7	7	7	102.1	105.3	92.6	4071810	4.19778e+06	3.69189e+06	4071810	3.93493e+06	3.56597e+06	6	6	5	High	High	High	0	49.178	metabolic process		catalytic activity;metal ion binding	CC77DRAFT_1020717	CC77DRAFT_1020717
A0A177DUM0	DUF1264-domain-containing protein OS=Alternaria alternata OX=5599 GN=CC77DRAFT_1018033 PE=4 SV=1	24	33	6	6	0	228	26	5.91	208	2281.96	24.61	High	6	6	6	86.8	108.9	104.3	6.9808e+06	8.762e+06	8.38698e+06	6.9808e+06	8.21335e+06	8.10093e+06	5	5	6	High	High	High	0	35.632				CC77DRAFT_1018033	CC77DRAFT_1018033
A0A177D4R7	NAD(P)-binding protein OS=Alternaria alternata OX=5599 GN=CC77DRAFT_948209 PE=4 SV=1	14	33	4	4	0	304	33.5	5.63	239	2442.07	21.1	High	4	4	4	57	138	105	6.01083e+06	1.4557e+07	1.10786e+07	6.01083e+06	1.36455e+07	1.07008e+07	3	4	4	High	High	High	0	30.941			catalytic activity	CC77DRAFT_948209	CC77DRAFT_948209
A0A177D5C6	1,3-beta-glucanosyltransferase OS=Alternaria alternata OX=5599 GN=CC77DRAFT_1044813 PE=3 SV=1	6	33	3	3	0	557	59	4.58	390	2796.57	32.52	High	3	3	3	68	98.4	133.6	2.19246e+07	3.17168e+07	4.30894e+07	2.19246e+07	2.97308e+07	41619825	3	3	3	High	High	High	0	26.663		membrane	catalytic activity	CC77DRAFT_1044813	CC77DRAFT_1044813
A0A177DZ69	Uncharacterized protein OS=Alternaria alternata OX=5599 GN=CC77DRAFT_1016849 PE=4 SV=1	22	33	6	6	0	369	40.7	5.96	423	3412.52	38.72	High	6	6	6	101.1	109.2	89.7	5.53331e+07	5.98014e+07	4.90922e+07	5.53331e+07	5.60568e+07	4.74179e+07	6	6	6	High	High	High	0	66.467				CC77DRAFT_1016849	CC77DRAFT_1016849
A0A177DVV3	Uncharacterized protein OS=Alternaria alternata OX=5599 GN=CC77DRAFT_1017470 PE=4 SV=1	6	33	2	2	0	376	38.1	4.91	493	2952.06	29.7	High	2	2	2	94.8	126.2	79	1.22283e+07	1.62723e+07	1.01854e+07	1.22283e+07	1.52534e+07	9.83804e+06	2	2	1	High	High	High	0	17.571	metabolic process	extracellular	catalytic activity	CC77DRAFT_1017470	CC77DRAFT_1017470
A0A177E1R1	Uncharacterized protein OS=Alternaria alternata OX=5599 GN=CC77DRAFT_1016347 PE=4 SV=1	10	33	5	5	0	519	58	4.88	612	2651.39	30.13	High	5	5	5	88.4	95.9	115.7	5.48527e+06	5.95184e+06	7.18287e+06	5.48527e+06	5.57915e+06	6.93789e+06	5	5	6	High	High	High	0	50.897	metabolic process		catalytic activity	CC77DRAFT_1016347	CC77DRAFT_1016347
A0A177D6Q1	Uncharacterized protein OS=Alternaria alternata OX=5599 GN=CC77DRAFT_454390 PE=4 SV=1	25	33	4	4	0	167	18.6	9.1	172	1802.77	29.45	High	4	4	4	98.2	110	91.8	1.69248e+07	1.89698e+07	1.58193e+07	1.69248e+07	1.7782e+07	1.52798e+07	4	4	4	High	High	High	0	22.534				CC77DRAFT_454390	CC77DRAFT_454390
A0A177DYV1	Uncharacterized protein OS=Alternaria alternata OX=5599 GN=CC77DRAFT_1017587 PE=4 SV=1	21	33	5	5	0	223	25.1	5.9	272	2279.88	23.48	High	5	5	5	103.7	99.4	96.8	1.19882e+07	1.14946e+07	1.1194e+07	1.19882e+07	1.07748e+07	1.08122e+07	5	5	4	High	High	High	0	25.012				CC77DRAFT_1017587	CC77DRAFT_1017587
A0A177E175	Uncharacterized protein OS=Alternaria alternata OX=5599 GN=CC77DRAFT_2778 PE=3 SV=1	12	33	4	4	0	432	47.3	5.45	353	3075.19	32.15	High	4	4	4	104.7	104.4	90.9	2.92183e+07	2.91563e+07	2.53684e+07	2.92183e+07	27330670	2.45032e+07	5	5	5	High	High	High	0	45.763	metabolic process		catalytic activity	CC77DRAFT_2778	CC77DRAFT_2778
A0A177DI97	Uncharacterized protein OS=Alternaria alternata OX=5599 GN=CC77DRAFT_1062554 PE=4 SV=1	11	33	3	3	0	311	35.1	5.29	534	3558.29	31.77	High	3	3	3	93.5	108.2	98.3	1.47223e+07	1.7045e+07	1.54769e+07	1.47223e+07	1.59777e+07	14949078	4	4	4	High	High	High	0	38.478	metabolic process		RNA binding	CC77DRAFT_1062554	CC77DRAFT_1062554
A0A177DR70	WD repeat-containing protein 26 OS=Alternaria alternata OX=5599 GN=CC77DRAFT_1029476 PE=4 SV=1	3	33	5	5	0	1276	140.9	5.6	390	2549.89	31.49	High	5	5	5	103.6	90.7	105.8	1.56878e+07	1.37312e+07	1.60197e+07	1.56878e+07	1.28714e+07	1.54733e+07	4	5	5	High	High	High	0	39.406	metabolic process		catalytic activity;protein binding	CC77DRAFT_1029476	CC77DRAFT_1029476
A0A177D7V0	Galactan 1,3-beta-galactosidase OS=Alternaria alternata OX=5599 GN=CC77DRAFT_1054267 PE=3 SV=1	13	33	5	5	0	486	54.2	4.82	361	2947.86	34.18	High	5	5	5	97.4	110.1	92.6	4.62649e+06	5.22754e+06	4.39638e+06	4.62649e+06	4.90021e+06	4.24644e+06	5	5	5	High	High	High	0	47.665	metabolic process		catalytic activity	CC77DRAFT_1054267	CC77DRAFT_1054267
A0A177DE81	NAD(P)-binding protein OS=Alternaria alternata OX=5599 GN=CC77DRAFT_967295 PE=4 SV=1	7	32	4	4	0	591	64.6	6.61	315	2349.54	23.27	High	4	4	4	115.2	90.5	94.4	9.48993e+06	7.45728e+06	7.77562e+06	9.48993e+06	6.99033e+06	7.51043e+06	4	4	3	High	High	High	0	34.158	metabolic process		catalytic activity	CC77DRAFT_967295	CC77DRAFT_967295
A0A177DA18	Uncharacterized protein OS=Alternaria alternata OX=5599 GN=CC77DRAFT_414739 PE=4 SV=1	18	32	5	5	0	395	40.3	5.36	225	3554.27	32.84	High	5	5	5	94	111.7	94.3	4.15027e+06	4.92969e+06	4.16101e+06	4.15027e+06	4.62101e+06	4.01909e+06	5	4	4	High	High	High	0	65.857				CC77DRAFT_414739	CC77DRAFT_414739
A0A177D8Q7	Alpha/beta-hydrolase OS=Alternaria alternata OX=5599 GN=CC77DRAFT_1012599 PE=4 SV=1	15	32	7	7	0	544	59.4	5.44	221	2068.67	21.84	High	7	7	7	79.4	128.6	91.9	3.85881e+06	6.24809e+06	4.46438e+06	3.85881e+06	5.85685e+06	4.31211e+06	5	6	6	High	High	High	0	45.065	metabolic process		catalytic activity	CC77DRAFT_1012599	CC77DRAFT_1012599
A0A177DCI3	Catalase OS=Alternaria alternata OX=5599 GN=CC77DRAFT_970215 PE=3 SV=1	9	32	5	5	0	582	65.5	6.9	302	2661.01	25.4	High	5	5	5	87	113.4	99.6	3.79631e+06	4.95045e+06	4.34658e+06	3.79631e+06	4.64047e+06	4.19833e+06	5	4	5	High	High	High	0	36.021	metabolic process;response to stimulus		antioxidant activity;catalytic activity;metal ion binding	CC77DRAFT_970215	CC77DRAFT_970215
A0A177DDG1	Beta-glucosidase OS=Alternaria alternata OX=5599 GN=CC77DRAFT_1097708 PE=3 SV=1	12	32	7	7	0	634	71	4.96	210	2097.64	21.64	High	6	7	7	92.1	110.9	96.9	4.65504e+06	5.60242e+06	4.89753e+06	4.65504e+06	5.25161e+06	4.73049e+06	5	5	4	High	High	High	0	31.932	metabolic process		catalytic activity	CC77DRAFT_1097708	CC77DRAFT_1097708
A0A177E463	Eukaryotic translation initiation factor 4E OS=Alternaria alternata OX=5599 GN=CC77DRAFT_923933 PE=3 SV=1	20	32	4	4	0	256	28.5	5.88	191	2555.09	27.83	High	4	4	4	96.2	118.7	85.1	6.33369e+06	7.81749e+06	5.60764e+06	6.33369e+06	7.32798e+06	5.41638e+06	4	4	4	High	High	High	0	32.919	metabolic process;regulation of biological process	cytoplasm;nucleus	RNA binding	CC77DRAFT_923933	CC77DRAFT_923933
A0A177DN32	WD40 repeat-like protein OS=Alternaria alternata OX=5599 GN=CC77DRAFT_869385 PE=4 SV=1	11	32	7	7	0	602	65.1	6.95	215	2170.2	22.8	High	6	7	7	103.1	103.6	93.4	5.56134e+06	5.5897e+06	5.03752e+06	5.56134e+06	5.23969e+06	4.86571e+06	5	5	5	High	High	High	0	31.248			protein binding	CC77DRAFT_869385	CC77DRAFT_869385
A0A177D7Y8	Alpha/beta-hydrolase OS=Alternaria alternata OX=5599 GN=CC77DRAFT_945875 PE=4 SV=1	13	32	5	5	0	370	37.2	6.52	280	2219.61	23.88	High	5	5	5	102.2	104	93.8	8230704	8.37923e+06	7.55698e+06	8230704	7.85455e+06	7299238	6	6	5	High	High	High	0	43.123	metabolic process	extracellular	catalytic activity	CC77DRAFT_945875	CC77DRAFT_945875
A0A177DWV5	OTU-domain-containing protein OS=Alternaria alternata OX=5599 GN=CC77DRAFT_928460 PE=4 SV=1	18	32	5	5	0	328	36.3	5.03	162	2225.11	24.21	High	5	5	5	96	104.1	99.9	6.22945e+06	6.75179e+06	6.47899e+06	6.22945e+06	6.32901e+06	6.25802e+06	5	5	5	High	High	High	0	24.088		cytoplasm;cytosol;nucleus		CC77DRAFT_928460	CC77DRAFT_928460
A0A177DKV9	Zincin OS=Alternaria alternata OX=5599 GN=CC77DRAFT_990859 PE=4 SV=1	10	32	8	8	0	753	84.2	5.38	182	2057.2	21.03	High	8	7	8	128.1	69.7	102.2	6.70704e+06	3.64745e+06	5.35108e+06	6.70704e+06	3.41905e+06	5.16858e+06	8	6	7	High	High	High	0	44.105	metabolic process		catalytic activity	CC77DRAFT_990859	CC77DRAFT_990859
A0A177DJ97	Glycoside hydrolase OS=Alternaria alternata OX=5599 GN=CC77DRAFT_186176 PE=4 SV=1	9	31	5	5	0	667	72.3	5.17	192	2197.28	28.06	High	5	5	5	82.5	101.6	115.9	7.72848e+06	9.52103e+06	1.08669e+07	7.72848e+06	8.92485e+06	1.04963e+07	5	5	5	High	High	High	0	39.066	metabolic process	membrane	catalytic activity	CC77DRAFT_186176	CC77DRAFT_186176
A0A177DAZ3	Uncharacterized protein OS=Alternaria alternata OX=5599 GN=CC77DRAFT_403173 PE=4 SV=1	37	31	6	6	0	279	30.3	4.74	285	2767.93	22.83	High	6	6	5	101.7	93.4	104.9	7.82168e+06	7.18254e+06	8.07233e+06	7.82168e+06	6.73279e+06	7.79701e+06	7	7	3	High	High	High	0	62.167				CC77DRAFT_403173	CC77DRAFT_403173
A0A177E0Z2	Nucleolar protein 5A OS=Alternaria alternata OX=5599 GN=CC77DRAFT_1016547 PE=4 SV=1	16	31	6	6	0	574	62.1	9.04	420	2978.77	36.19	High	6	5	6	105	99.7	95.3	6839059	6.49862e+06	6.21019e+06	6839059	6.0917e+06	5.99838e+06	5	4	4	High	High	High	0	61.956			protein binding	CC77DRAFT_1016547	CC77DRAFT_1016547
A0A177DV42	Uncharacterized protein OS=Alternaria alternata OX=5599 GN=CC77DRAFT_1017223 PE=4 SV=1	51	31	3	3	0	86	8.5	5.08	302	2712.78	24.66	High	3	3	3	107.4	112.9	79.7	2.67113e+06	2.80794e+06	1.98181e+06	2.67113e+06	2.63212e+06	1.91422e+06	4	4	3	High	High	High	0	31.485				CC77DRAFT_1017223	CC77DRAFT_1017223
A0A177DIU2	Uncharacterized protein OS=Alternaria alternata OX=5599 GN=CC77DRAFT_1095769 PE=4 SV=1	17	31	4	4	0	191	20.4	5.72	155	2111.06	23.99	High	4	4	4	114.8	66.9	118.3	2.86902e+07	1.67247e+07	2.95493e+07	2.86902e+07	1.56775e+07	2.85415e+07	4	3	4	High	High	High	0	25.202				CC77DRAFT_1095769	CC77DRAFT_1095769
A0A177DMI1	Uncharacterized protein (Fragment) OS=Alternaria alternata OX=5599 GN=CC77DRAFT_894324 PE=4 SV=1	35	30	6	6	0	164	18.7	9.11	203	2311.07	27.14	High	6	6	6	99.2	102.8	98	5.97745e+06	6.19522e+06	5.90301e+06	5.97745e+06	5.8073e+06	5.70168e+06	6	5	4	High	High	High	0	36.453				CC77DRAFT_894324	CC77DRAFT_894324
A0A177DNT5	Carboxylic ester hydrolase OS=Alternaria alternata OX=5599 GN=CC77DRAFT_1008879 PE=3 SV=1	9	30	5	5	0	693	73.7	7.11	284	2154.84	25.56	High	5	5	5	93.7	103.9	102.3	5.44821e+06	6.04159e+06	5.94658e+06	5.44821e+06	5.66329e+06	5.74376e+06	5	5	5	High	High	High	0	36.977	metabolic process		catalytic activity	CC77DRAFT_1008879	CC77DRAFT_1008879
A0A177DR66	Arp2/3 complex 34 kDa subunit OS=Alternaria alternata OX=5599 GN=CC77DRAFT_1019536 PE=3 SV=1	19	30	5	5	0	318	36.5	6.4	376	2578.56	30.98	High	5	5	5	81.1	116.4	102.5	3.66338e+06	5.26066e+06	4.6286e+06	3.66338e+06	4.93125e+06	4.47074e+06	4	5	5	High	High	High	0	47.237	cell organization and biogenesis;regulation of biological process	cytoplasm;cytoskeleton	protein binding	CC77DRAFT_1019536	CC77DRAFT_1019536
A0A177DPX5	Metallo-hydrolase/oxidoreductase OS=Alternaria alternata OX=5599 GN=CC77DRAFT_1020060 PE=4 SV=1	13	30	4	4	0	357	39.2	5.43	287	2337.25	26.59	High	4	4	4	94.2	108.7	97.1	6.28025e+06	7.24285e+06	6.46957e+06	6.28025e+06	6.78932e+06	6.24892e+06	4	4	4	High	High	High	0	35.739			catalytic activity	CC77DRAFT_1020060	CC77DRAFT_1020060
A0A177D360	Alpha/beta-hydrolase OS=Alternaria alternata OX=5599 GN=CC77DRAFT_1026430 PE=4 SV=1	7	30	3	3	0	343	35.5	4.92	103	1511.58	16.62	High	3	3	3	113.7	107.9	78.5	1.0871e+07	1.0318e+07	7.50476e+06	1.0871e+07	9.67188e+06	7.2488e+06	4	3	3	High	High	High	0	11.853	metabolic process		catalytic activity	CC77DRAFT_1026430	CC77DRAFT_1026430
A0A177DHD5	Ubiquitin carboxyl-terminal hydrolase OS=Alternaria alternata OX=5599 GN=CC77DRAFT_1022159 PE=3 SV=1	14	30	4	4	0	311	35.1	4.92	270	2056.12	20.77	High	4	4	4	103.5	111.2	85.3	4.78689e+06	5.14388e+06	3.94469e+06	4.78689e+06	4.82178e+06	3.81015e+06	3	3	3	High	High	High	0	32.716	metabolic process;response to stimulus	nucleus;proteasome	catalytic activity	CC77DRAFT_1022159	CC77DRAFT_1022159
A0A177DR79	Cyclin-dependent kinases regulatory subunit OS=Alternaria alternata OX=5599 GN=CC77DRAFT_834537 PE=3 SV=1	39	30	5	5	0	117	14.1	6.42	248	2209.81	23.65	High	5	5	5	80.4	117	102.6	7.82884e+06	1.14e+07	1.00006e+07	7.82884e+06	1.06861e+07	9.65949e+06	5	5	5	High	High	High	0	25.068	cell division;regulation of biological process	cytosol;nucleus	enzyme regulator activity;metal ion binding;protein binding	CC77DRAFT_834537	CC77DRAFT_834537
A0A177DNC0	Eukaryotic translation initiation factor 2 subunit 3 (Fragment) OS=Alternaria alternata OX=5599 GN=CC77DRAFT_962009 PE=4 SV=1	19	30	6	6	0	500	54.5	7.33	243	2028.95	21.99	High	6	6	6	109.7	86	104.3	8.21728e+06	6.43799e+06	7.8086e+06	8.21728e+06	6.03486e+06	7.54227e+06	6	5	6	High	High	High	0	42.765	metabolic process		catalytic activity;nucleotide binding;RNA binding	CC77DRAFT_962009	CC77DRAFT_962009
A0A177DTU3	Carbohydrate phosphatase OS=Alternaria alternata OX=5599 GN=CC77DRAFT_675919 PE=4 SV=1	19	30	7	6	0	380	41.1	5.72	217	1998.84	22.92	High	7	7	7	84.9	109.4	105.6	2.64012e+06	3.40223e+06	3.28313e+06	2.64012e+06	3.18919e+06	3.17115e+06	3	4	4	High	High	High	0	36.85	metabolic process			CC77DRAFT_675919	CC77DRAFT_675919
A0A177DB32	Septin OS=Alternaria alternata OX=5599 GN=CC77DRAFT_1024030 PE=3 SV=1	18	30	6	6	0	375	42.7	5.22	257	2189.7	26	High	6	6	6	108.6	99.8	91.7	3.10849e+06	2.85716e+06	2.62494e+06	3.10849e+06	2.67826e+06	2.53541e+06	4	4	4	High	High	High	0	48.085			catalytic activity;nucleotide binding	CC77DRAFT_1024030	CC77DRAFT_1024030
A0A177DKE3	Uncharacterized protein OS=Alternaria alternata OX=5599 GN=CC77DRAFT_1062007 PE=4 SV=1	8	30	5	5	0	501	55.9	7.34	188	2203.28	29.29	High	5	5	5	79.8	119.4	100.9	3.50404e+06	5.24477e+06	4.43219e+06	3.50404e+06	4.91636e+06	4.28103e+06	4	5	5	High	High	High	0	25.108				CC77DRAFT_1062007	CC77DRAFT_1062007
A0A177DEQ7	MSP domain-containing protein OS=Alternaria alternata OX=5599 GN=CC77DRAFT_993707 PE=4 SV=1	22	30	4	4	0	292	31.3	7.34	419	3571.04	39.85	High	4	4	4	87.5	114.6	97.9	3.4147e+06	4.46964e+06	3.81809e+06	3.4147e+06	4.18976e+06	3.68787e+06	4	3	3	High	High	High	0	51.556		membrane		CC77DRAFT_993707	CC77DRAFT_993707
A0A177E2Y3	Short-chain specific acyl-CoA dehydrogenase mitochondrial OS=Alternaria alternata OX=5599 GN=CC77DRAFT_38276 PE=4 SV=1	6	30	4	4	0	554	61.9	7.34	245	2340	24.61	High	4	4	4	68.3	138.5	93.2	2.58137e+06	5.23835e+06	3.52353e+06	2.58137e+06	4.91034e+06	3.40335e+06	3	4	3	High	High	High	0	27.551	metabolic process		catalytic activity;nucleotide binding	CC77DRAFT_38276	CC77DRAFT_38276
A0A177DQC7	Kynurenine formamidase OS=Alternaria alternata OX=5599 GN=CC77DRAFT_1059896 PE=3 SV=1	16	30	4	4	0	316	35.4	5.71	222	2288.96	25.53	High	4	4	4	56.2	93.7	150.1	3.76936e+06	6.28248e+06	1.00654e+07	3.76936e+06	5.88909e+06	9.72208e+06	4	4	3	High	High	High	0	39.622	metabolic process		catalytic activity	CC77DRAFT_1059896	CC77DRAFT_1059896
A0A177DQA7	Uncharacterized protein OS=Alternaria alternata OX=5599 GN=CC77DRAFT_987159 PE=4 SV=1	8	30	3	3	0	436	49.6	6.37	352	2571.08	29.67	High	3	3	3	87.7	105	107.3	2.79401e+06	3.34549e+06	3.4181e+06	2.79401e+06	3.13601e+06	3.30152e+06	3	3	3	High	High	High	0	32.02	metabolic process		catalytic activity	CC77DRAFT_987159	CC77DRAFT_987159
A0A177DBS6	Carboxypeptidase OS=Alternaria alternata OX=5599 GN=CC77DRAFT_1064811 PE=3 SV=1	8	30	4	4	0	549	61.1	4.77	132	2081.63	26.93	High	4	4	4	94.8	114.4	90.7	1.08163e+07	1.30522e+07	1.03493e+07	1.08163e+07	1.2235e+07	9.9963e+06	3	4	4	High	High	High	0	28.506	metabolic process		catalytic activity	CC77DRAFT_1064811	CC77DRAFT_1064811
A0A177DYG1	T-complex protein 1 subunit zeta OS=Alternaria alternata OX=5599 GN=CC77DRAFT_1047309 PE=3 SV=1	9	30	5	5	0	540	58.7	6.29	166	1723.17	17.31	High	5	5	5	91.8	116.9	91.2	4.05269e+06	5.16094e+06	4.02553e+06	4.05269e+06	4.83778e+06	3.88824e+06	4	4	4	High	High	High	0	16.839	metabolic process	cytoplasm	nucleotide binding;protein binding	CC77DRAFT_1047309	CC77DRAFT_1047309
A0A177DXJ5	Dihydroxyacetone kinase OS=Alternaria alternata OX=5599 GN=CC77DRAFT_929939 PE=4 SV=1	11	30	5	5	0	593	63	5.53	243	2367.75	27.04	High	5	5	5	113.4	96.3	90.3	3.79822e+06	3.2247e+06	3.0258e+06	3.79822e+06	3.02278e+06	2.9226e+06	3	2	3	High	High	High	0	32.314	metabolic process		catalytic activity;nucleotide binding	CC77DRAFT_929939	CC77DRAFT_929939
A0A177DUL9	Uncharacterized protein OS=Alternaria alternata OX=5599 GN=CC77DRAFT_1018017 PE=4 SV=1	23	30	4	4	0	239	26	5.38	188	2732.2	21.56	High	4	4	4	114.3	78.1	107.6	1.61981e+06	1.10637e+06	1.52556e+06	1.61981e+06	1.0371e+06	1.47353e+06	3	4	4	High	High	High	0	41.824				CC77DRAFT_1018017	CC77DRAFT_1018017
A0A177DD07	Cse1-domain-containing protein OS=Alternaria alternata OX=5599 GN=CC77DRAFT_942042 PE=4 SV=1	6	30	6	6	0	959	108.2	5.33	222	1929.54	24.04	High	6	6	6	99.8	107.1	93	4.72199e+06	5.06931e+06	4.40226e+06	4.72199e+06	4.75189e+06	4.25211e+06	5	5	5	High	High	High	0	31.419	transport	nucleus	protein binding	CC77DRAFT_942042	CC77DRAFT_942042
A0A177D7U6	60S ribosomal protein L20 OS=Alternaria alternata OX=5599 GN=CC77DRAFT_455431 PE=3 SV=1	32	30	6	6	0	174	20.6	10.54	143	2096.3	18.43	High	6	6	6	114.4	98.3	87.4	8.49563e+06	7.29968e+06	6.4905e+06	8.49563e+06	6842594	6.26913e+06	6	6	6	High	High	High	0	29.079	metabolic process	ribosome	structural molecule activity	CC77DRAFT_455431	CC77DRAFT_455431
A0A177D905	60S ribosomal protein L7 OS=Alternaria alternata OX=5599 GN=CC77DRAFT_1098882 PE=4 SV=1	17	30	5	5	0	249	28.5	10.11	222	1785.44	20.27	High	5	5	5	82.7	109.8	107.4	4.96112e+06	6.58644e+06	6.44227e+06	4.96112e+06	6.17402e+06	6.22255e+06	4	5	5	High	High	High	0	19.698		ribosome		CC77DRAFT_1098882	CC77DRAFT_1098882
A0A177DAL1	NAD(P)-binding protein OS=Alternaria alternata OX=5599 GN=CC77DRAFT_1024385 PE=4 SV=1	19	30	6	6	0	354	39.1	7.03	158	2323.29	25	High	6	6	6	103.9	98.3	97.8	8.01092e+06	7.57516e+06	7.54114e+06	8.01092e+06	7.10083e+06	7.28394e+06	5	5	5	High	High	High	0	41.121	metabolic process		catalytic activity	CC77DRAFT_1024385	CC77DRAFT_1024385
A0A177D7N2	Uncharacterized protein OS=Alternaria alternata OX=5599 GN=CC77DRAFT_947073 PE=4 SV=1	17	30	4	4	0	238	26.6	5.19	394	2536.76	25.16	High	4	4	4	97	101.8	101.2	2.51087e+06	2.63517e+06	2.62014e+06	2.51087e+06	2.47016e+06	2.53077e+06	5	5	5	High	High	High	0	39.632	metabolic process		catalytic activity	CC77DRAFT_947073	CC77DRAFT_947073
A0A177DRA4	10 kDa heat shock protein-like protein OS=Alternaria alternata OX=5599 GN=CC77DRAFT_1007405 PE=3 SV=1	45	30	4	4	0	103	11.2	8.46	261	2395.99	29.8	High	4	4	4	101.1	87.3	111.6	9.74279e+06	8.4104e+06	1.07586e+07	9.74279e+06	7.88377e+06	1.03916e+07	4	4	4	High	High	High	0	28.89	metabolic process	cytoplasm		CC77DRAFT_1007405	CC77DRAFT_1007405
A0A177DHY9	Concanavalin A-like lectin/glucanase OS=Alternaria alternata OX=5599 GN=CC77DRAFT_1063023 PE=4 SV=1	15	30	6	6	0	462	52.1	6.89	194	2281.66	25.94	High	6	6	6	81	112.3	106.7	8.08032e+06	1.12006e+07	1.06424e+07	8.08032e+06	1.04992e+07	1.02794e+07	6	5	6	High	High	High	0	44.68		membrane		CC77DRAFT_1063023	CC77DRAFT_1063023
A0A177DF84	26S proteasome regulatory subunit RPN1 OS=Alternaria alternata OX=5599 GN=CC77DRAFT_994302 PE=3 SV=1	9	30	7	7	0	899	99.8	5.1	130	2038.2	19.89	High	7	7	7	107.2	109.5	83.3	4.78345e+06	4.8844e+06	3.71468e+06	4.78345e+06	4578556	3.58798e+06	4	5	3	High	High	High	0	41.717	regulation of biological process	nucleus;proteasome	enzyme regulator activity;protein binding	CC77DRAFT_994302	CC77DRAFT_994302
A0A177DFE6	Phosphoglycerate mutase-like protein OS=Alternaria alternata OX=5599 GN=CC77DRAFT_992849 PE=3 SV=1	12	30	5	5	0	523	58.6	7.4	313	2957.38	30.9	High	5	5	5	78.4	114.9	106.7	2.3386e+06	3.42551e+06	3.18241e+06	2.3386e+06	3.21102e+06	3.07387e+06	4	4	4	High	High	High	0	42.925		mitochondrion	catalytic activity	CC77DRAFT_992849	CC77DRAFT_992849
A0A177DY50	Triosephosphate isomerase OS=Alternaria alternata OX=5599 GN=CC77DRAFT_647838 PE=3 SV=1	26	30	6	6	0	255	27.1	6.14	315	2304.8	25.57	High	6	6	6	109.1	103.9	87	6.15187e+06	5.85431e+06	4.90398e+06	6.15187e+06	5.48773e+06	4.73673e+06	5	4	4	High	High	High	0	49.784	metabolic process		catalytic activity	CC77DRAFT_647838	CC77DRAFT_647838
A0A177DD71	Nucleic acid-binding protein OS=Alternaria alternata OX=5599 GN=CC77DRAFT_941077 PE=4 SV=1	42	30	4	4	0	136	15.3	5.26	239	3039.26	35.64	High	4	4	4	77.8	118.9	103.3	5.86375e+06	8.95604e+06	7.78019e+06	5.86375e+06	8.39525e+06	7.51484e+06	3	4	4	High	High	High	0	42.122	metabolic process		RNA binding	CC77DRAFT_941077	CC77DRAFT_941077
A0A177DS52	Glutamyl-tRNA synthetase OS=Alternaria alternata OX=5599 GN=CC77DRAFT_1093100 PE=3 SV=1	6	30	3	3	0	643	73.3	7.15	163	2308.1	24.61	High	3	3	3	88.1	96.7	115.2	2.71166e+06	2.9789e+06	3.54793e+06	2.71166e+06	2.79237e+06	3.42692e+06	2	2	2	High	High	High	0	25.761	metabolic process	cytoplasm	catalytic activity;nucleotide binding	CC77DRAFT_1093100	CC77DRAFT_1093100
A0A177E305	Oxidoreductase-like protein OS=Alternaria alternata OX=5599 GN=CC77DRAFT_1015157 PE=4 SV=1	15	30	6	6	0	433	45.2	5.36	266	2288.96	20.68	High	6	6	6	98.3	95.5	106.1	5.69665e+06	5.5327e+06	6.14813e+06	5.69665e+06	5.18626e+06	5.93844e+06	5	5	6	High	High	High	0	40.283	metabolic process		catalytic activity;nucleotide binding	CC77DRAFT_1015157	CC77DRAFT_1015157
A0A177DG82	Uncharacterized protein OS=Alternaria alternata OX=5599 GN=CC77DRAFT_1063139 PE=4 SV=1	18	30	4	4	0	295	32.4	5.91	315	2468.67	26.79	High	4	4	4	86.2	118.1	95.7	7.65474e+06	1.04907e+07	8.49547e+06	7.65474e+06	9.83379e+06	8.20572e+06	4	4	4	High	High	High	0	39.136			nucleotide binding	CC77DRAFT_1063139	CC77DRAFT_1063139
A0A177E4F4	Uncharacterized protein OS=Alternaria alternata OX=5599 GN=CC77DRAFT_1015422 PE=4 SV=1	9	30	2	2	0	204	21.5	4.86	225	2132.1	21.73	High	2	2	2	108.2	88.9	102.9	11733105	9.64279e+06	1.11575e+07	11733105	9.03899e+06	1.0777e+07	2	2	2	High	High	High	0	15.32				CC77DRAFT_1015422	CC77DRAFT_1015422
A0A177DDW2	Sure-like protein OS=Alternaria alternata OX=5599 GN=CC77DRAFT_242281 PE=4 SV=1	18	30	5	5	0	350	38.2	6.48	250	2664.12	32.01	High	5	5	5	86.9	120.2	92.9	10231388	1.4162e+07	1.09396e+07	10231388	1.32752e+07	1.05665e+07	5	4	4	High	High	High	0	45.376			catalytic activity	CC77DRAFT_242281	CC77DRAFT_242281
A0A177E1P6	Uncharacterized protein OS=Alternaria alternata OX=5599 GN=CC77DRAFT_1089665 PE=4 SV=1	15	29	6	6	0	415	46.5	6.07	207	1811.29	18.87	High	5	6	6	105.9	89.8	104.2	6.48224e+06	5.49584e+06	6.37686e+06	6.48224e+06	5.1517e+06	6.15937e+06	5	4	5	High	High	High	0	21.374			catalytic activity	CC77DRAFT_1089665	CC77DRAFT_1089665
A0A177DKS0	Sulfite reductase hemo protein beta-component OS=Alternaria alternata OX=5599 GN=CC77DRAFT_1020633 PE=3 SV=1	4	29	6	6	0	1522	167.7	5.99	249	2383.9	19.41	High	6	6	5	98.7	107.2	94.1	4.39509e+06	4.77442e+06	4.19285e+06	4.39509e+06	4.47546e+06	4.04985e+06	5	4	3	High	High	High	0	38.868	metabolic process		catalytic activity;nucleotide binding	CC77DRAFT_1020633	CC77DRAFT_1020633
A0A177DBY8	Glycoside hydrolase OS=Alternaria alternata OX=5599 GN=CC77DRAFT_997212 PE=3 SV=1	9	29	4	4	0	491	55.3	4.82	327	2052.57	25.57	High	4	4	4	86.6	117	96.4	3.17371e+06	4.28633e+06	3.53269e+06	3.17371e+06	4.01794e+06	3.41221e+06	4	4	4	High	High	High	0	31.135	metabolic process		catalytic activity	CC77DRAFT_997212	CC77DRAFT_997212
A0A177DGK1	GAF domain-like protein OS=Alternaria alternata OX=5599 GN=CC77DRAFT_994574 PE=4 SV=1	22	29	3	3	0	175	19	4.68	240	2527.28	24.88	High	3	3	2	100.9	102.3	96.8	6.48326e+06	6.57595e+06	6.22231e+06	6.48326e+06	6.16418e+06	6.01009e+06	4	3	3	High	High	High	0	33.538			protein binding	CC77DRAFT_994574	CC77DRAFT_994574
A0A177DY30	Uncharacterized protein OS=Alternaria alternata OX=5599 GN=CC77DRAFT_1017009 PE=4 SV=1	3	29	3	3	0	1192	130	5.36	119	2027.67	16.94	High	3	3	3	93.1	98	108.9	5.29355e+06	5.57327e+06	6.19627e+06	5.29355e+06	5.22429e+06	5.98494e+06	3	3	2	High	High	High	0	27.514	transport		protein binding	CC77DRAFT_1017009	CC77DRAFT_1017009
A0A177DLI7	Class I glutamine amidotransferase-like protein OS=Alternaria alternata OX=5599 GN=CC77DRAFT_1020559 PE=4 SV=1	30	29	5	5	0	248	27.7	5.83	82	1965.4	18.84	High	5	5	5	75.7	105.1	119.3	3.00542e+06	4.17305e+06	4.73822e+06	3.00542e+06	3.91175e+06	4.57662e+06	4	4	5	High	High	High	0	44.46	metabolic process		catalytic activity	CC77DRAFT_1020559	CC77DRAFT_1020559
A0A177DWS8	Peroxisomal multifunctional enzyme type 2 OS=Alternaria alternata OX=5599 GN=CC77DRAFT_983296 PE=4 SV=1	8	29	7	7	0	904	97.5	8.53	191	1800.13	14.99	High	7	6	7	137.9	68.7	93.4	2.84577e+06	1.41862e+06	1.92815e+06	2.84577e+06	1.32979e+06	1.86239e+06	4	3	5	High	High	High	0	35.866	metabolic process		catalytic activity	CC77DRAFT_983296	CC77DRAFT_983296
A0A177DWX4	Phosphatidylglycerol/phosphatidylinositol transfer protein OS=Alternaria alternata OX=5599 GN=CC77DRAFT_1016579 PE=4 SV=1	14	29	2	2	0	167	18.1	4.98	237	2864.68	27.8	High	2	2	2	120.9	95.5	83.6	1.36018e+07	1.07488e+07	9.40304e+06	1.36018e+07	1.00757e+07	9.08234e+06	2	2	2	High	High	High	0	27.209	metabolic process;regulation of biological process;transport		enzyme regulator activity	CC77DRAFT_1016579	CC77DRAFT_1016579
A0A177DIB2	Alpha/beta-hydrolase OS=Alternaria alternata OX=5599 GN=CC77DRAFT_1021683 PE=4 SV=1	22	29	5	5	0	305	32.3	6.11	181	2224.63	26.62	High	4	5	5	80.6	108.1	111.3	9.40447e+06	1.26094e+07	1.2991e+07	9.40447e+06	1.18198e+07	1.2548e+07	3	4	4	High	High	High	0	37.813	metabolic process		catalytic activity	CC77DRAFT_1021683	CC77DRAFT_1021683
A0A177DN76	Tropomyosin OS=Alternaria alternata OX=5599 GN=CC77DRAFT_962058 PE=4 SV=1	29	29	5	5	0	161	18.5	5.12	165	1559.02	20.98	High	5	5	5	109.5	95.3	95.3	7.30144e+06	6.35181e+06	6.35159e+06	7.30144e+06	5.95408e+06	6.13497e+06	5	4	4	High	High	High	0	28.807				CC77DRAFT_962058	CC77DRAFT_962058
A0A177D941	Peptide hydrolase OS=Alternaria alternata OX=5599 GN=CC77DRAFT_409233 PE=3 SV=1	11	28	5	4	1	484	53.3	5.83	258	2035.48	21.32	High	5	5	5	87.3	121.3	91.4	3.72379e+06	5.17509e+06	3.90141e+06	3.72379e+06	4.85105e+06	3.76835e+06	3	5	3	High	High	High	0	25.076	metabolic process		catalytic activity;metal ion binding;protein binding	CC77DRAFT_409233	CC77DRAFT_409233
A0A177DJZ8	Uncharacterized protein OS=Alternaria alternata OX=5599 GN=CC77DRAFT_991188 PE=4 SV=1	6	28	6	6	0	1083	119.3	5.63	312	2261.96	20.51	High	6	6	6	89.6	117	93.4	3.73195e+06	4.87365e+06	3.88801e+06	3.73195e+06	4.56848e+06	3.7554e+06	6	6	6	High	High	High	0	46.997			catalytic activity;nucleotide binding	CC77DRAFT_991188	CC77DRAFT_991188
A0A177DB30	Uncharacterized protein OS=Alternaria alternata OX=5599 GN=CC77DRAFT_365311 PE=4 SV=1	18	28	4	4	0	204	21.2	5.87	127	1497.36	18.47	High	4	3	4	103.4	96.8	99.8	4.89335e+06	4.58237e+06	4.72278e+06	4.89335e+06	4.29544e+06	4.56171e+06	4	4	3	High	High	High	0	16.137				CC77DRAFT_365311	CC77DRAFT_365311
A0A177DJV1	Ribosomal protein L6 OS=Alternaria alternata OX=5599 GN=CC77DRAFT_1020752 PE=4 SV=1	28	28	5	5	0	193	21.9	9.5	93	2132.27	19.84	High	5	5	5	94	112	94	6.27732e+06	7.47636e+06	6.27325e+06	6.27732e+06	7008218	6.05929e+06	5	4	4	High	High	High	0	27.181	metabolic process	ribosome	RNA binding;structural molecule activity	CC77DRAFT_1020752	CC77DRAFT_1020752
A0A177DWL9	TIP120-domain-containing protein OS=Alternaria alternata OX=5599 GN=CC77DRAFT_1048133 PE=4 SV=1	4	27	5	5	0	1340	146.1	5.39	182	1817.26	17.04	High	5	5	5	111.4	91	97.6	1.09072e+06	890996	956286	1.09072e+06	835204	923671	4	4	4	High	High	High	0	31.23				CC77DRAFT_1048133	CC77DRAFT_1048133
A0A177D9N4	Cytidine deaminase OS=Alternaria alternata OX=5599 GN=CC77DRAFT_1053600 PE=3 SV=1	12	27	2	2	0	185	20.1	5.59	133	1731.94	10.05	High	2	2	2	54.4	114.9	130.8	2.17103e+06	4.58797e+06	5.22293e+06	2.17103e+06	4.30068e+06	5.0448e+06	3	4	4	High	High	High	0	23.623	metabolic process		catalytic activity;metal ion binding	CC77DRAFT_1053600	CC77DRAFT_1053600
A0A177DPW5	Uncharacterized protein OS=Alternaria alternata OX=5599 GN=CC77DRAFT_805561 PE=4 SV=1	38	27	6	6	0	153	17.1	5.9	179	2038.98	23.83	High	6	6	6	92.5	104.2	103.3	6.2415e+06	7.0293e+06	6.96717e+06	6.2415e+06	6.58914e+06	6.72955e+06	6	6	6	High	High	High	0	35.975				CC77DRAFT_805561	CC77DRAFT_805561
A0A177E0Z6	Alkaline phosphatase-like protein OS=Alternaria alternata OX=5599 GN=CC77DRAFT_472 PE=3 SV=1	8	27	5	5	0	657	72.6	5	200	2029.04	21.68	High	5	5	5	108.4	96.1	95.5	5.10707e+06	4.52758e+06	4.50136e+06	5.10707e+06	4.24408e+06	4.34784e+06	5	5	5	High	High	High	0	33.177	metabolic process		catalytic activity	CC77DRAFT_472	CC77DRAFT_472
A0A177DND9	Arabinanase/levansucrase/invertase OS=Alternaria alternata OX=5599 GN=CC77DRAFT_1020343 PE=3 SV=1	15	27	5	5	0	327	36.8	5.36	163	2085.73	28.51	High	5	5	5	97	105.6	97.4	7.51902e+06	8.18382e+06	7.54765e+06	7.51902e+06	7.67138e+06	7.29023e+06	4	5	5	High	High	High	0	33.41	metabolic process		catalytic activity	CC77DRAFT_1020343	CC77DRAFT_1020343
A0A177E1N8	Fumarylacetoacetate hydrolase family protein-like protein OS=Alternaria alternata OX=5599 GN=CC77DRAFT_9780 PE=4 SV=1	15	27	3	3	0	297	32.3	5.31	274	2243.9	24.53	High	3	3	3	110.8	99.9	89.3	6.58841e+06	5.93848e+06	5.30736e+06	6.58841e+06	5566631	5.12635e+06	2	2	2	High	High	High	0	33.872	metabolic process		catalytic activity	CC77DRAFT_9780	CC77DRAFT_9780
A0A177E216	ANTH-domain-containing protein OS=Alternaria alternata OX=5599 GN=CC77DRAFT_1015154 PE=4 SV=1	5	27	6	6	0	1052	119.9	5.8	194	1726.88	20.87	High	6	6	6	125.9	83.2	90.9	6.59545e+06	4.36e+06	4.76293e+06	6.59545e+06	4.08699e+06	4.60048e+06	6	4	5	High	High	High	0	29.087	transport		protein binding	CC77DRAFT_1015154	CC77DRAFT_1015154
A0A177D688	Metallo-dependent hydrolase OS=Alternaria alternata OX=5599 GN=CC77DRAFT_1024985 PE=4 SV=1	10	27	6	6	0	576	65.8	5.03	219	1928.19	22.79	High	6	6	6	94.9	117.3	87.9	2.9837e+06	3.68833e+06	2.76374e+06	2.9837e+06	3.45738e+06	2.66948e+06	4	4	4	High	High	High	0	37.594			catalytic activity	CC77DRAFT_1024985	CC77DRAFT_1024985
A0A177DXS9	T-complex protein 1 subunit eta OS=Alternaria alternata OX=5599 GN=CC77DRAFT_981249 PE=3 SV=1	10	27	6	6	0	561	61.1	6.57	240	1703.58	13.75	High	6	6	6	95.4	114.1	90.5	6.44902e+06	7.70764e+06	6.11294e+06	6.44902e+06	7.22501e+06	5.90445e+06	4	4	4	High	High	High	0	31.844	metabolic process	cytoplasm	nucleotide binding;protein binding	CC77DRAFT_981249	CC77DRAFT_981249
A0A177E0F3	Uncharacterized protein OS=Alternaria alternata OX=5599 GN=CC77DRAFT_1016192 PE=4 SV=1	34	27	4	4	0	150	16.2	6.55	258	1712.21	15.04	High	4	4	4	83.7	118.3	98	2.66349e+06	3.76692e+06	3.12184e+06	2.66349e+06	3.53105e+06	3.01536e+06	3	3	3	High	High	High	0	34.893	metabolic process	mitochondrion	catalytic activity	CC77DRAFT_1016192	CC77DRAFT_1016192
A0A177DJW4	TPR-like protein OS=Alternaria alternata OX=5599 GN=CC77DRAFT_95915 PE=4 SV=1	10	27	5	5	0	556	62.5	5.57	236	1888.67	20.64	High	5	5	5	96	117.4	86.5	6.12405e+06	7.48942e+06	5.51865e+06	6.12405e+06	7.02045e+06	5.33043e+06	3	4	3	High	High	High	0	27.413			protein binding	CC77DRAFT_95915	CC77DRAFT_95915
A0A177DIT2	Fes1-domain-containing protein OS=Alternaria alternata OX=5599 GN=CC77DRAFT_1009753 PE=4 SV=1	20	27	4	4	0	210	23.3	4.68	251	2006.71	21.8	High	4	4	4	101.8	110.3	87.9	1.12999e+07	1.22438e+07	9.76463e+06	1.12999e+07	1.14771e+07	9.4316e+06	4	4	3	High	High	High	0	28.339				CC77DRAFT_1009753	CC77DRAFT_1009753
A0A177DNK9	Uncharacterized protein OS=Alternaria alternata OX=5599 GN=CC77DRAFT_1049878 PE=4 SV=1	4	27	5	5	0	1415	153.7	6.58	354	2429.03	26.02	High	5	5	5	84.6	118.8	96.6	4.9312e+06	6.92777e+06	5.63235e+06	4.9312e+06	6.49397e+06	5.44025e+06	5	5	5	High	High	High	0	37.534			protein binding	CC77DRAFT_1049878	CC77DRAFT_1049878
A0A177DCQ5	Uncharacterized protein OS=Alternaria alternata OX=5599 GN=CC77DRAFT_1033481 PE=4 SV=1	6	27	4	4	0	579	64.2	5.3	233	2172	24.09	High	4	4	4	84.6	117.7	97.7	6.22191e+06	8.65785e+06	7.18978e+06	6.22191e+06	8.11573e+06	6.94457e+06	4	4	4	High	High	High	0	20.796	metabolic process		catalytic activity	CC77DRAFT_1033481	CC77DRAFT_1033481
A0A177DJT3	Uncharacterized protein OS=Alternaria alternata OX=5599 GN=CC77DRAFT_1021445 PE=4 SV=1	7	27	2	2	0	163	17.8	5.96	66	2241.33	26.92	High	2	2	2	113.4	88.4	98.2	2.39095e+06	1.86492e+06	2.07033e+06	2.39095e+06	1.74814e+06	1.99971e+06	2	2	2	High	High	High	0	14.592		membrane		CC77DRAFT_1021445	CC77DRAFT_1021445
A0A177D5J2	Periplasmic binding protein-like II OS=Alternaria alternata OX=5599 GN=CC77DRAFT_492883 PE=4 SV=1	16	27	4	4	0	298	32.1	5.31	432	2670.06	30.36	High	4	4	4	94.2	116.4	89.3	6.71017e+06	8.28944e+06	6.36156e+06	6.71017e+06	7770380	6.14459e+06	4	4	4	High	High	High	0	45.383				CC77DRAFT_492883	CC77DRAFT_492883
A0A177DVL9	IMP-specific 5'-nucleotidase 1 OS=Alternaria alternata OX=5599 GN=CC77DRAFT_611878 PE=3 SV=1	20	27	7	7	0	417	47.3	5.96	323	2452.19	29.8	High	7	7	7	105.6	118.5	75.9	6.37621e+06	7.15551e+06	4.58132e+06	6.37621e+06	6.70745e+06	4.42507e+06	6	5	4	High	High	High	0	56.639	metabolic process	cytosol;nucleus	catalytic activity;metal ion binding;receptor activity;signal transducer activity	CC77DRAFT_611878	CC77DRAFT_611878
A0A177D292	WD40 repeat-like protein OS=Alternaria alternata OX=5599 GN=CC77DRAFT_976496 PE=4 SV=1	4	27	2	2	0	657	70.4	6.71	229	1723.68	16.55	High	2	2	2	71.4	143.9	84.7	7.38648e+06	1.48954e+07	8.76659e+06	7.38648e+06	13962725	8.46759e+06	2	2	2	High	High	High	0	15.435	metabolic process		catalytic activity;protein binding	CC77DRAFT_976496	CC77DRAFT_976496
A0A177DSB9	WD40 repeat-like protein OS=Alternaria alternata OX=5599 GN=CC77DRAFT_1059324 PE=4 SV=1	15	27	4	4	0	377	41.2	5.03	217	2105.84	27.82	High	4	4	4	80.4	119.3	100.3	2.40394e+06	3.56615e+06	2.99784e+06	2.40394e+06	3.34285e+06	2.89559e+06	3	3	3	High	High	High	0	49.784			protein binding	CC77DRAFT_1059324	CC77DRAFT_1059324
A0A177DFG9	Actin/actin-like protein OS=Alternaria alternata OX=5599 GN=CC77DRAFT_1022874 PE=3 SV=1	13	27	5	5	0	389	43.7	5.67	354	2575.84	16.86	High	5	5	4	100.6	106	93.4	5.57212e+06	5.87334e+06	5.1728e+06	5.57212e+06	5.50557e+06	4.99637e+06	4	4	4	High	High	High	0	34.625	cell organization and biogenesis;regulation of biological process	cytoskeleton;mitochondrion	catalytic activity;nucleotide binding	CC77DRAFT_1022874	CC77DRAFT_1022874
A0A177E3K6	PCI-domain-containing protein OS=Alternaria alternata OX=5599 GN=CC77DRAFT_1046187 PE=4 SV=1	12	27	6	6	0	495	57	6.7	125	1548.11	17.33	High	6	6	6	91.1	117.2	91.7	5.38229e+06	6.92952e+06	5.41965e+06	5.38229e+06	6.49562e+06	5.2348e+06	5	4	4	High	High	High	0	20.971			protein binding	CC77DRAFT_1046187	CC77DRAFT_1046187
A0A177E257	Pentafunctional AROM polypeptide OS=Alternaria alternata OX=5599 GN=CC77DRAFT_1090647 PE=3 SV=1	6	27	9	9	0	1592	172.1	6.43	213	1841.54	17.68	High	9	9	9	82.3	123.9	93.8	3.27651e+06	4.92983e+06	3.73096e+06	3.27651e+06	4.62114e+06	3.60371e+06	7	9	8	High	High	High	0	45.512	metabolic process	cytoplasm;cytosol	catalytic activity;metal ion binding;nucleotide binding	CC77DRAFT_1090647	CC77DRAFT_1090647
A0A177DEP3	Uncharacterized protein OS=Alternaria alternata OX=5599 GN=CC77DRAFT_1075170 PE=4 SV=1	7	27	5	5	0	634	68.6	5.02	241	1951.05	22.21	High	5	5	5	130.8	118.2	51	1.50825e+07	1.36345e+07	5.88228e+06	1.50825e+07	1.27808e+07	5.68166e+06	5	4	2	High	High	High	0	24.87	cell organization and biogenesis;metabolic process		metal ion binding;protein binding	CC77DRAFT_1075170	CC77DRAFT_1075170
A0A177D4J2	Aldolase OS=Alternaria alternata OX=5599 GN=CC77DRAFT_563310 PE=4 SV=1	6	27	2	2	0	295	32	5.15	112	1394.2	14.69	High	2	2	2	66.9	125.1	108.1	2.12693e+06	3.97929e+06	3.43762e+06	2.12693e+06	3.73012e+06	3.32038e+06	2	2	2	High	High	High	0	14.694	metabolic process		catalytic activity;metal ion binding	CC77DRAFT_563310	CC77DRAFT_563310
A0A177DAC5	Proline iminopeptidase OS=Alternaria alternata OX=5599 GN=CC77DRAFT_1043791 PE=3 SV=1	16	27	4	4	0	325	37	6.65	102	1980.89	25.39	High	4	4	4	94.2	103.8	102	5.58989e+06	6.15895e+06	6.05616e+06	5.58989e+06	5.77329e+06	5.84961e+06	4	4	4	High	High	High	0	43.724	metabolic process	cytoplasm	catalytic activity	CC77DRAFT_1043791	CC77DRAFT_1043791
A0A177DVP4	Putative 40S ribosomal protein S25 OS=Alternaria alternata OX=5599 GN=CC77DRAFT_1017388 PE=4 SV=1	26	27	3	3	0	97	10.6	10.14	210	1815.85	21.23	High	3	3	3	197	51.3	51.6	5.04405e+07	1.31442e+07	1.32227e+07	5.04405e+07	1.23212e+07	1.27718e+07	3	3	3	High	High	High	0	18.157		ribosome		CC77DRAFT_1017388	CC77DRAFT_1017388
A0A177DEK2	DUF1749-domain-containing protein OS=Alternaria alternata OX=5599 GN=CC77DRAFT_1022808 PE=4 SV=1	18	27	5	5	0	318	35	6.04	182	2141.31	24.99	High	5	5	5	91.3	112.4	96.3	4.99114e+06	6.14736e+06	5.26634e+06	4.99114e+06	5.76244e+06	5.08673e+06	4	4	4	High	High	High	0	30.268		cytosol;nucleus		CC77DRAFT_1022808	CC77DRAFT_1022808
A0A177D6U9	Uncharacterized protein OS=Alternaria alternata OX=5599 GN=CC77DRAFT_1035406 PE=3 SV=1	30	27	4	4	0	148	16.7	10.45	150	1887.74	21.97	High	4	4	4	96.3	109.3	94.4	6.76178e+06	7.6784e+06	6.63333e+06	6.76178e+06	7.1976e+06	6.40709e+06	4	4	4	High	High	High	0	28.005	metabolic process	nucleus;ribosome	RNA binding;structural molecule activity	CC77DRAFT_1035406	CC77DRAFT_1035406
A0A177DN57	Riboflavin kinase OS=Alternaria alternata OX=5599 GN=CC77DRAFT_1008815 PE=4 SV=1	12	27	4	4	0	230	25.2	5.3	102	2057.97	20.34	High	4	4	4	86.2	108.4	105.4	9.8256e+06	1.23642e+07	1.20171e+07	9.8256e+06	1.159e+07	1.16072e+07	4	4	4	High	High	High	0	16.374	metabolic process	membrane	catalytic activity	CC77DRAFT_1008815	CC77DRAFT_1008815
A0A177E262	Pyruvate dehydrogenase E1 component subunit alpha OS=Alternaria alternata OX=5599 GN=CC77DRAFT_925784 PE=4 SV=1	16	27	7	7	0	427	47.4	8.06	248	1952.8	17.02	High	7	7	7	113.7	90.8	95.6	8.66717e+06	6.9201e+06	7.28602e+06	8.66717e+06	6.48679e+06	7.03753e+06	7	7	6	High	High	High	0	42.874	metabolic process		catalytic activity	CC77DRAFT_925784	CC77DRAFT_925784
A0A177D130	Beta-xylanase OS=Alternaria alternata OX=5599 GN=CC77DRAFT_1026728 PE=3 SV=1	12	27	3	3	0	345	38.1	5.24	295	2745.93	34.64	High	3	3	3	103.4	101.4	95.2	1.69005e+07	1.65771e+07	1.55699e+07	1.69005e+07	15539074	1.50389e+07	3	3	3	High	High	High	0	33.656	metabolic process		catalytic activity	CC77DRAFT_1026728	CC77DRAFT_1026728
A0A177D841	Uncharacterized protein OS=Alternaria alternata OX=5599 GN=CC77DRAFT_947317 PE=4 SV=1	11	27	5	5	0	441	48.7	4.83	76	1671.6	19.8	High	5	5	5	102.4	81.1	116.5	4.65914e+06	3.69046e+06	5.30308e+06	4.65914e+06	3.45937e+06	5.12222e+06	4	3	4	High	High	High	0	21.293				CC77DRAFT_947317	CC77DRAFT_947317
A0A177D549	Methionyl-tRNA synthetase OS=Alternaria alternata OX=5599 GN=CC77DRAFT_974638 PE=3 SV=1	8	26	6	6	0	636	72	6.77	146	1626.95	16.93	High	6	6	6	86.7	103.9	109.4	6.77312e+06	8.11943e+06	8.54297e+06	6.77312e+06	7.61101e+06	8251603	5	5	4	High	High	High	0	26.823	metabolic process	cytoplasm	catalytic activity;nucleotide binding	CC77DRAFT_974638	CC77DRAFT_974638
A0A177DZJ8	Metallo-hydrolase/oxidoreductase OS=Alternaria alternata OX=5599 GN=CC77DRAFT_1016780 PE=4 SV=1	13	26	4	4	0	276	30.7	6.19	166	1874.76	15.08	High	4	4	3	111.2	76.1	112.7	4.18777e+06	2.86741e+06	4.2456e+06	4.18777e+06	2.68786e+06	4.1008e+06	4	3	4	High	High	High	0	20.44			catalytic activity	CC77DRAFT_1016780	CC77DRAFT_1016780
A0A177E344	LamB/YcsF OS=Alternaria alternata OX=5599 GN=CC77DRAFT_978820 PE=4 SV=1	14	26	4	4	0	255	27.8	6.8	191	1524.87	20.09	High	4	4	4	85.6	96.8	117.5	4.05202e+06	4.58158e+06	5.56203e+06	4.05202e+06	4.29469e+06	5.37233e+06	3	4	4	High	High	High	0	17.701	metabolic process		catalytic activity	CC77DRAFT_978820	CC77DRAFT_978820
A0A177D6F2	Uncharacterized protein OS=Alternaria alternata OX=5599 GN=CC77DRAFT_1025002 PE=4 SV=1	23	26	2	2	0	97	10.6	5.48	269	2525.52	3.5	High	2	2	1	100.8	106.1	93.1	2.79565e+07	2.9419e+07	2.5819e+07	2.79565e+07	2.75769e+07	2.49384e+07	3	3	3	High	High	High	0	33.4	transport	mitochondrion	metal ion binding	CC77DRAFT_1025002	CC77DRAFT_1025002
A0A177DHW9	Concanavalin A-like lectin/glucanase OS=Alternaria alternata OX=5599 GN=CC77DRAFT_938770 PE=4 SV=1	10	25	5	5	0	500	51.4	4.49	111	1692.62	17.04	High	5	4	4	118.5	70.8	110.6	3.28683e+06	1.96468e+06	3.06767e+06	3.28683e+06	1.84166e+06	2.96304e+06	3	3	3	High	High	High	0	35.848	metabolic process		catalytic activity	CC77DRAFT_938770	CC77DRAFT_938770
A0A177DRM8	Metallo-hydrolase/oxidoreductase OS=Alternaria alternata OX=5599 GN=CC77DRAFT_730799 PE=4 SV=1	16	25	5	5	0	282	31.8	6.71	178	2090.97	23.22	High	5	5	5	83.6	103	113.3	3.6951e+06	4.55226e+06	5.0069e+06	3.6951e+06	4.26721e+06	4.83613e+06	4	5	5	High	High	High	0	30.84			catalytic activity	CC77DRAFT_730799	CC77DRAFT_730799
A0A177E514	Uncharacterized protein OS=Alternaria alternata OX=5599 GN=CC77DRAFT_1004449 PE=4 SV=1	17	25	2	2	0	159	17	4.63	295	2206.77	29.89	High	2	2	2	119.3	87.1	93.6	2.34932e+07	1.71562e+07	1.84338e+07	2.34932e+07	1.60819e+07	1.78051e+07	3	2	2	High	High	High	0	50.894				CC77DRAFT_1004449	CC77DRAFT_1004449
A0A177DPI7	Uncharacterized protein OS=Alternaria alternata OX=5599 GN=CC77DRAFT_1030483 PE=4 SV=1	12	25	5	5	0	530	57.8	6.83	146	2162.2	22.25	High	5	5	4	118.4	102.9	78.7	5.35229e+06	4.65276e+06	3.55823e+06	5.35229e+06	4.36142e+06	3.43687e+06	5	3	3	High	High	High	0	32.154				CC77DRAFT_1030483	CC77DRAFT_1030483
A0A177DRS8	Uncharacterized protein OS=Alternaria alternata OX=5599 GN=CC77DRAFT_987228 PE=4 SV=1	23	24	3	3	0	203	22.8	6.24	297	2891.49	37.22	High	3	3	3	77.5	129.3	93.2	6290351	1.04907e+07	7.56318e+06	6290351	9.83384e+06	7.30523e+06	2	3	2	High	High	High	0	48.978				CC77DRAFT_987228	CC77DRAFT_987228
A0A177E104	Uncharacterized protein OS=Alternaria alternata OX=5599 GN=CC77DRAFT_1058055 PE=4 SV=1	15	24	4	4	0	291	32.8	7.42	104	1661.1	20.74	High	4	4	4	115.5	82.3	102.2	4.11217e+06	2.93145e+06	3.63826e+06	4.11217e+06	2.74789e+06	3.51417e+06	4	3	4	High	High	High	0	23.006				CC77DRAFT_1058055	CC77DRAFT_1058055
A0A177DW13	EF-hand OS=Alternaria alternata OX=5599 GN=CC77DRAFT_1017515 PE=4 SV=1	38	24	5	5	0	140	15.9	4.78	285	1828.33	23.29	High	5	5	5	102.6	100.3	97.1	1.58473e+07	1.54973e+07	1.50017e+07	1.58473e+07	1.45269e+07	1.449e+07	6	6	6	High	High	High	0	43.21			metal ion binding	CC77DRAFT_1017515	CC77DRAFT_1017515
A0A177DBR7	Clathrin light chain OS=Alternaria alternata OX=5599 GN=CC77DRAFT_1097969 PE=3 SV=1	25	24	4	4	0	253	27.8	4.64	508	3515.23	21.87	High	4	4	3	102	96.6	101.4	1.13261e+07	1.07236e+07	1.12582e+07	1.13261e+07	1.00522e+07	1.08742e+07	4	4	4	High	High	High	0	49.039	transport	membrane	structural molecule activity	CC77DRAFT_1097969	CC77DRAFT_1097969
A0A177D2M4	Actin/actin-like protein OS=Alternaria alternata OX=5599 GN=CC77DRAFT_950822 PE=3 SV=1	15	24	4	4	0	440	47.7	6.7	187	1822.33	23.25	High	4	4	4	78.1	123.1	98.8	3.22368e+06	5.08047e+06	4.08016e+06	3.22368e+06	4762349	3.941e+06	4	4	4	High	High	High	0	29.246	cell organization and biogenesis;regulation of biological process		nucleotide binding	CC77DRAFT_950822	CC77DRAFT_950822
A0A177DAW0	Uncharacterized protein OS=Alternaria alternata OX=5599 GN=CC77DRAFT_1023632 PE=4 SV=1	15	24	4	4	0	309	33.2	4.93	228	1659.06	16.09	High	4	4	4	90	113.2	96.9	4.63544e+06	5.83187e+06	4.99234e+06	4.63544e+06	5.46669e+06	4.82207e+06	4	4	4	High	High	High	0	34.581	metabolic process		RNA binding	CC77DRAFT_1023632	CC77DRAFT_1023632
A0A177D8S8	Uncharacterized protein OS=Alternaria alternata OX=5599 GN=CC77DRAFT_1053973 PE=4 SV=1	6	24	4	4	0	713	74.9	9.32	296	2022.86	21.47	High	4	4	4	99.5	128.8	71.6	3.74618e+06	4.85096e+06	2.69736e+06	3.74618e+06	4.54721e+06	2.60537e+06	4	4	4	High	High	High	0	28.355				CC77DRAFT_1053973	CC77DRAFT_1053973
A0A177D1T5	Arad-like aldolase/epimerase OS=Alternaria alternata OX=5599 GN=CC77DRAFT_1026485 PE=4 SV=1	6	24	2	2	0	272	29.8	5.3	149	1429.76	9.77	High	2	2	2	97.1	112.2	90.8	9.45989e+06	1.0932e+07	8.84547e+06	9.45989e+06	1.02474e+07	8.54379e+06	2	2	2	High	High	High	0	11.242				CC77DRAFT_1026485	CC77DRAFT_1026485
A0A177DLZ2	Aromatic-L-amino-acid decarboxylase OS=Alternaria alternata OX=5599 GN=CC77DRAFT_122142 PE=3 SV=1	8	24	3	3	0	522	58.1	6.11	244	2155.1	23.25	High	3	3	3	59	112	129	1.55061e+06	2.94331e+06	3.39233e+06	1.55061e+06	2.75901e+06	3.27663e+06	2	3	3	High	High	High	0	26.738	metabolic process		catalytic activity	CC77DRAFT_122142	CC77DRAFT_122142
A0A177E1Q4	Thioredoxin-like protein OS=Alternaria alternata OX=5599 GN=CC77DRAFT_925657 PE=4 SV=1	10	24	3	3	0	250	28.4	4.68	157	1297.31	12.5	High	3	3	3	111.2	98.3	90.4	1.1228e+07	9.92951e+06	9.13106e+06	1.1228e+07	9.30775e+06	8.81963e+06	3	2	3	High	High	High	0	15.346				CC77DRAFT_925657	CC77DRAFT_925657
A0A177D4T6	Alpha-acetolactate decarboxylase OS=Alternaria alternata OX=5599 GN=CC77DRAFT_567609 PE=4 SV=1	38	24	5	5	0	209	22.5	5.24	419	2615.53	29.91	High	5	5	5	97.3	86	116.8	6.34665e+06	5.60882e+06	7.61883e+06	6.34665e+06	5.25762e+06	7.35898e+06	3	3	4	High	High	High	0	61.368	metabolic process		catalytic activity	CC77DRAFT_567609	CC77DRAFT_567609
A0A177DJ50	Uncharacterized protein OS=Alternaria alternata OX=5599 GN=CC77DRAFT_1032017 PE=4 SV=1	4	24	4	4	0	925	101.4	6.3	142	1544.3	17.19	High	4	4	4	108.1	101.5	90.4	5.04212e+06	4.7307e+06	4.2145e+06	5.04212e+06	4.43448e+06	4.07076e+06	4	3	3	High	High	High	0	14.022	metabolic process		catalytic activity	CC77DRAFT_1032017	CC77DRAFT_1032017
A0A177DCI2	Asparaginyl-tRNA synthetase OS=Alternaria alternata OX=5599 GN=CC77DRAFT_1043050 PE=4 SV=1	5	24	3	3	0	575	65.8	6.24	307	1623.78	21.03	High	3	3	3	81.6	126.1	92.3	1.83935e+06	2.84212e+06	2.08144e+06	1.83935e+06	2.66415e+06	2.01045e+06	3	2	2	High	High	High	0	19.693	metabolic process	cytoplasm	catalytic activity;nucleotide binding	CC77DRAFT_1043050	CC77DRAFT_1043050
A0A177DEM7	NAD(P)-binding protein OS=Alternaria alternata OX=5599 GN=CC77DRAFT_993658 PE=4 SV=1	10	24	3	3	0	344	37.9	6.16	234	2095.47	15.94	High	3	3	3	73.5	121.7	104.8	2.39837e+06	3.97195e+06	3.41855e+06	2.39837e+06	3.72324e+06	3.30196e+06	3	3	3	High	High	High	0	24.371	metabolic process		catalytic activity;nucleotide binding	CC77DRAFT_993658	CC77DRAFT_993658
A0A177DRC1	Eukaryotic translation initiation factor 3 subunit H OS=Alternaria alternata OX=5599 GN=CC77DRAFT_757047 PE=3 SV=1	16	24	5	5	0	324	36.6	5.72	171	1421.83	16.64	High	5	5	5	131.1	70.3	98.6	8.89359e+06	4.7718e+06	6.68825e+06	8.89359e+06	4.47301e+06	6.46014e+06	4	3	4	High	High	High	0	27.365	cell organization and biogenesis;metabolic process	cytoplasm;cytosol;nucleus	protein binding;RNA binding	CC77DRAFT_757047	CC77DRAFT_757047
A0A177D7Y3	Carboxypeptidase OS=Alternaria alternata OX=5599 GN=CC77DRAFT_998777 PE=3 SV=1	11	24	4	4	0	542	59.9	4.56	265	2234.14	26.53	High	4	4	4	93.6	105	101.4	1.0073e+07	1.1301e+07	1.09068e+07	1.0073e+07	1.05933e+07	1.05349e+07	4	4	3	High	High	High	0	42.851	metabolic process		catalytic activity	CC77DRAFT_998777	CC77DRAFT_998777
A0A177DL95	Uncharacterized protein OS=Alternaria alternata OX=5599 GN=CC77DRAFT_1031404 PE=4 SV=1	7	24	3	3	0	473	49.6	5.67	314	1769.22	18.78	High	3	3	3	100.9	82.7	116.4	4.30572e+06	3.52785e+06	4.96404e+06	4.30572e+06	3.30695e+06	4.79474e+06	3	3	3	High	High	High	0	20.395				CC77DRAFT_1031404	CC77DRAFT_1031404
A0A177DQW3	F-actin capping protein, beta subunit OS=Alternaria alternata OX=5599 GN=CC77DRAFT_1030404 PE=4 SV=1	9	24	3	3	0	326	36.8	5.16	182	1596.28	19.53	High	3	3	3	93	102.8	104.2	3.07402e+06	3.39785e+06	3.44518e+06	3.07402e+06	3.18509e+06	3.32768e+06	3	3	3	High	High	High	0	17.404	cell organization and biogenesis;regulation of biological process	cytoplasm	protein binding	CC77DRAFT_1030404	CC77DRAFT_1030404
A0A177DFB9	Aldo-keto reductase family 1 member C13 OS=Alternaria alternata OX=5599 GN=CC77DRAFT_1023037 PE=4 SV=1	13	24	4	4	0	297	33.2	7.18	217	1719.87	21.38	High	4	4	4	99.5	109.9	90.5	4.36686e+06	4.82242e+06	3.97175e+06	4.36686e+06	4.52045e+06	3.83629e+06	4	4	4	High	High	High	0	23.232	metabolic process		catalytic activity	CC77DRAFT_1023037	CC77DRAFT_1023037
A0A177DUG3	Phosphatidylserine decarboxylase proenzyme 2 OS=Alternaria alternata OX=5599 GN=PSD2 PE=3 SV=1	2	24	2	2	0	1077	120.1	6.68	187	1647.6	19.61	High	2	2	2	88.4	111.6	100	5.77272e+06	7.28308e+06	6.53069e+06	5.77272e+06	6.82703e+06	6.30795e+06	2	2	2	High	High	High	0	17.33	metabolic process	endosome;Golgi;membrane	catalytic activity;metal ion binding;protein binding	CC77DRAFT_1029252	CC77DRAFT_1029252
A0A177E1W8	Histidyl-tRNA synthetase OS=Alternaria alternata OX=5599 GN=CC77DRAFT_5073 PE=3 SV=1	10	24	5	5	0	538	60.3	8.65	150	1711.76	22.03	High	5	5	5	107.1	92.6	100.2	6.28757e+06	5.43669e+06	5.88072e+06	6.28757e+06	5.09626e+06	5.68015e+06	4	5	5	High	High	High	0	36	metabolic process	cytoplasm;cytosol	catalytic activity;nucleotide binding	CC77DRAFT_5073	CC77DRAFT_5073
A0A177DUJ1	DUF1793-domain-containing protein OS=Alternaria alternata OX=5599 GN=CC77DRAFT_1038784 PE=4 SV=1	6	24	4	4	0	653	73	4.67	78	1656.19	14.6	High	4	4	4	116.3	85.3	98.4	5.60099e+06	4.10855e+06	4.74248e+06	5.60099e+06	3.85129e+06	4.58074e+06	5	4	4	High	High	High	0	22.064			catalytic activity	CC77DRAFT_1038784	CC77DRAFT_1038784
A0A177D1A3	4-hydroxyphenylpyruvate dioxygenase OS=Alternaria alternata OX=5599 GN=CC77DRAFT_950966 PE=3 SV=1	12	24	5	5	0	405	45.4	5.59	93	1212.59	10.68	High	5	5	5	150.4	63.7	85.8	2.78574e+06	1.17995e+06	1.58959e+06	2.78574e+06	1.10606e+06	1.53538e+06	4	3	3	High	High	High	0	24.891	metabolic process		catalytic activity;metal ion binding	CC77DRAFT_950966	CC77DRAFT_950966
A0A177DHW8	Ribosomal protein L2 OS=Alternaria alternata OX=5599 GN=CC77DRAFT_1022006 PE=4 SV=1	17	24	4	4	0	254	27.5	11.12	152	1753.64	18.64	High	4	4	4	82.8	133	84.2	1.73577e+08	2.79011e+08	1.76528e+08	1.73577e+08	2.61541e+08	170507237	4	4	3	High	High	High	0	21.877	metabolic process	ribosome	structural molecule activity	CC77DRAFT_1022006	CC77DRAFT_1022006
A0A177E3X7	NAD(P)-binding protein OS=Alternaria alternata OX=5599 GN=CC77DRAFT_52654 PE=4 SV=1	15	24	4	4	0	337	37.1	6.04	433	2373.02	23.64	High	4	4	4	118.4	84.2	97.3	1.02574e+07	7.29303e+06	8.42933e+06	1.02574e+07	6.83636e+06	8.14184e+06	3	2	2	High	High	High	0	40.996				CC77DRAFT_52654	CC77DRAFT_52654
A0A177DZL2	Uncharacterized protein OS=Alternaria alternata OX=5599 GN=CC77DRAFT_1016966 PE=4 SV=1	16	24	4	4	0	174	19.3	9.13	198	1917.37	20.03	High	4	4	4	119	66.6	114.3	3.34288e+06	1.87124e+06	3.21002e+06	3.34288e+06	1.75407e+06	3.10054e+06	4	2	3	High	High	High	0	36.01		membrane		CC77DRAFT_1016966	CC77DRAFT_1016966
A0A177DJU1	Adaptin ear-binding coat-associated protein 1 NECAP-1 OS=Alternaria alternata OX=5599 GN=CC77DRAFT_1020745 PE=4 SV=1	17	24	4	4	0	289	31.4	5.36	206	1827.68	15.84	High	4	4	4	100.8	110.9	88.3	4.41065e+06	4.85126e+06	3.86219e+06	4.41065e+06	4.54749e+06	3.73047e+06	4	4	4	High	High	High	0	25.322	transport	membrane		CC77DRAFT_1020745	CC77DRAFT_1020745
A0A177DUY8	Uncharacterized protein OS=Alternaria alternata OX=5599 GN=CC77DRAFT_1059022 PE=4 SV=1	6	24	2	2	0	340	36	9.55	240	3372.3	30.21	High	2	2	2	86.5	124.5	88.9	7.27761e+06	1.04777e+07	7.48303e+06	7.27761e+06	9.82158e+06	7.22781e+06	2	2	2	High	High	High	0	45.893				CC77DRAFT_1059022	CC77DRAFT_1059022
A0A177D789	Uncharacterized protein OS=Alternaria alternata OX=5599 GN=CC77DRAFT_1025407 PE=4 SV=1	7	24	6	6	0	940	102.8	5.88	189	1527.16	18.01	High	6	6	6	109.6	95.4	95	5.89969e+06	5.13776e+06	5.11332e+06	5.89969e+06	4.81605e+06	4.93893e+06	5	5	5	Peak Found	High	High	0	37.795			catalytic activity	CC77DRAFT_1025407	CC77DRAFT_1025407
A0A177DFF6	PLP-dependent transferase OS=Alternaria alternata OX=5599 GN=CC77DRAFT_1032683 PE=4 SV=1	11	24	6	6	0	433	48.1	5.95	218	1433.68	12.9	High	6	6	6	86.3	63.7	150	3.87495e+06	2.85789e+06	6.73452e+06	3.87495e+06	2.67894e+06	6.50483e+06	5	5	5	High	High	High	0	20.861	metabolic process		catalytic activity	CC77DRAFT_1032683	CC77DRAFT_1032683
A0A177DGG9	Aromatic compound dioxygenase (Fragment) OS=Alternaria alternata OX=5599 GN=CC77DRAFT_902774 PE=4 SV=1	6	24	2	2	0	352	38.4	4.67	136	1690.96	12.47	High	2	2	2	73.8	114.9	111.3	2.4858e+06	3.87015e+06	3.75151e+06	2.4858e+06	3.62782e+06	3.62356e+06	2	2	2	High	High	High	0	18.648	metabolic process		catalytic activity;metal ion binding	CC77DRAFT_902774	CC77DRAFT_902774
A0A177DK41	Uncharacterized protein OS=Alternaria alternata OX=5599 GN=CC77DRAFT_1062561 PE=4 SV=1	17	24	4	4	0	246	28.4	4.74	124	1461.86	15.16	High	4	4	4	91.1	110.9	98	4.90674e+06	5.97074e+06	5.27413e+06	4.90674e+06	5.59688e+06	5.09425e+06	3	3	3	High	High	High	0	22.89				CC77DRAFT_1062561	CC77DRAFT_1062561
A0A177E1I6	Neutral ceramidase OS=Alternaria alternata OX=5599 GN=CC77DRAFT_926244 PE=4 SV=1	6	24	4	4	0	753	80.7	5.67	315	2054.92	24.28	High	4	4	4	96.3	107.3	96.4	4.74357e+06	5.2847e+06	4.74864e+06	4.74357e+06	4953788	4.58668e+06	4	4	4	High	High	High	0	34.188				CC77DRAFT_926244	CC77DRAFT_926244
A0A177DNI9	Uncharacterized protein OS=Alternaria alternata OX=5599 GN=CC77DRAFT_1020094 PE=4 SV=1	10	24	3	3	0	378	42.4	5.76	151	1847.9	23.67	High	3	3	3	90.6	115.4	94	1.11101e+07	1.41564e+07	1.15324e+07	1.11101e+07	1.32699e+07	1.11391e+07	3	3	3	High	High	High	0	25.079				CC77DRAFT_1020094	CC77DRAFT_1020094
A0A177DQT8	Ubiquitin-conjugating enzyme E2 variant 2 OS=Alternaria alternata OX=5599 GN=CC77DRAFT_1019173 PE=4 SV=1	13	24	3	3	0	139	15.5	6.3	193	1612.45	21.34	High	3	3	3	70.3	142.7	86.9	5.88872e+06	1.1953e+07	7.28152e+06	5.88872e+06	1.12046e+07	7033174	2	2	2	High	High	High	0	20.309			protein binding	CC77DRAFT_1019173	CC77DRAFT_1019173
A0A177D6Y7	Peptidyl-prolyl cis-trans isomerase OS=Alternaria alternata OX=5599 GN=CC77DRAFT_1034842 PE=3 SV=1	22	24	4	4	0	166	18.3	7.55	146	1511.29	15.57	High	4	4	4	96.1	114.7	89.1	3.10142e+06	3.70132e+06	2.87481e+06	3.10142e+06	3.46955e+06	2.77676e+06	3	4	4	High	High	High	0	16.646	metabolic process		catalytic activity	CC77DRAFT_1034842	CC77DRAFT_1034842
A0A177DAW1	Uncharacterized protein OS=Alternaria alternata OX=5599 GN=CC77DRAFT_1023792 PE=4 SV=1	21	24	5	5	0	298	32.4	6.52	315	2000.27	20.87	High	5	5	5	119.7	105.5	74.7	7.66859e+06	6.75842e+06	4.78615e+06	7.66859e+06	6.33523e+06	4.62291e+06	5	4	3	High	High	High	0	50.537	metabolic process		catalytic activity	CC77DRAFT_1023792	CC77DRAFT_1023792
A0A177DW08	Glycine cleavage system H protein OS=Alternaria alternata OX=5599 GN=CC77DRAFT_1059091 PE=3 SV=1	21	24	3	3	0	170	18.3	4.82	217	2070.95	23.18	High	3	3	3	177.1	43.7	79.1	1.98529e+07	4.90347e+06	8.8676e+06	1.98529e+07	4.59643e+06	8.56516e+06	4	4	4	High	High	High	0	36.002	metabolic process	mitochondrion	catalytic activity	CC77DRAFT_1059091	CC77DRAFT_1059091
A0A177DZJ7	Uncharacterized protein OS=Alternaria alternata OX=5599 GN=CC77DRAFT_1004812 PE=4 SV=1	43	24	4	4	0	125	13.4	6.1	148	2169.97	24.27	High	4	4	4	132.8	57.5	109.7	1.40911e+06	609865	1.16361e+06	1.40911e+06	571678	1.12393e+06	3	2	3	High	High	High	0	35.23				CC77DRAFT_1004812	CC77DRAFT_1004812
A0A177DDZ9	Alcohol oxidase OS=Alternaria alternata OX=5599 GN=CC77DRAFT_968034 PE=3 SV=1	7	24	4	4	0	602	65.5	8.03	167	1586.35	20.7	High	4	4	4	95.3	104.3	100.4	4.97534e+06	5.44659e+06	5.23873e+06	4.97534e+06	5.10554e+06	5.06005e+06	3	4	4	High	High	High	0	22.64	metabolic process		catalytic activity;nucleotide binding	CC77DRAFT_968034	CC77DRAFT_968034
A0A177DX01	Acetyl-CoA synthetase-like protein OS=Alternaria alternata OX=5599 GN=CC77DRAFT_929082 PE=4 SV=1	8	24	5	5	0	697	75.9	7.12	374	2195.67	25.54	High	5	5	5	124.1	82.4	93.4	1.10513e+07	7.33553e+06	8.3187e+06	1.10513e+07	6.8762e+06	8.03498e+06	5	4	5	High	High	High	0	37.313	metabolic process		catalytic activity	CC77DRAFT_929082	CC77DRAFT_929082
A0A177DB13	Uncharacterized protein OS=Alternaria alternata OX=5599 GN=CC77DRAFT_363775 PE=4 SV=1	4	24	4	4	0	961	107.2	6.49	174	1687.96	14.37	High	4	4	4	131.5	77.5	91	2.53186e+06	1.49347e+06	1.7524e+06	2.53186e+06	1.39995e+06	1.69264e+06	4	3	4	High	High	High	0	22.058	metabolic process		catalytic activity	CC77DRAFT_363775	CC77DRAFT_363775
A0A177DEK8	Uncharacterized protein OS=Alternaria alternata OX=5599 GN=CC77DRAFT_1063894 PE=4 SV=1	17	24	3	3	0	265	29.3	6.54	162	1782.26	20.39	High	3	3	3	69.7	128.3	102	2.83043e+06	5.21139e+06	4.14437e+06	2.83043e+06	4.88507e+06	4.00302e+06	3	3	3	High	High	High	0	24.558	metabolic process		catalytic activity	CC77DRAFT_1063894	CC77DRAFT_1063894
A0A177DL02	Mitochondrial import receptor subunit tom-20 OS=Alternaria alternata OX=5599 GN=CC77DRAFT_1020719 PE=3 SV=1	40	24	4	4	0	174	19	5.19	223	2363.86	24.53	High	4	4	4	94.4	107.5	98.1	1.48706e+07	1.69405e+07	1.54456e+07	1.48706e+07	1.58798e+07	1.49188e+07	3	3	2	High	High	High	0	36.84	transport	membrane;mitochondrion		CC77DRAFT_1020719	CC77DRAFT_1020719
A0A177E497	NAD(P)-binding protein OS=Alternaria alternata OX=5599 GN=CC77DRAFT_32844 PE=4 SV=1	12	24	3	3	0	295	32	6.16	356	2399.7	22.54	High	3	3	3	111.2	96.3	92.4	4268586	3.69566e+06	3.54691e+06	4268586	3.46425e+06	3.42593e+06	3	3	3	High	High	High	0	26.886	metabolic process		catalytic activity	CC77DRAFT_32844	CC77DRAFT_32844
A0A177DNF1	5'-nucleotidase-like protein OS=Alternaria alternata OX=5599 GN=CC77DRAFT_962674 PE=3 SV=1	4	24	3	3	0	662	73.7	5.99	147	1235.18	13.47	High	3	3	3	110.8	94.5	94.7	7.01088e+06	5.9837e+06	5.9927e+06	7.01088e+06	5.60902e+06	5.78831e+06	3	3	3	High	High	High	0	11.715	metabolic process		catalytic activity;nucleotide binding	CC77DRAFT_962674	CC77DRAFT_962674
A0A177DXQ3	Eukaryotic translation initiation factor 2A OS=Alternaria alternata OX=5599 GN=CC77DRAFT_508358 PE=3 SV=1	9	24	6	6	0	708	77.4	9.17	136	1467.73	16.96	High	6	6	6	78.4	121	100.6	2.71659e+06	4.19154e+06	3.48369e+06	2.71659e+06	3.92908e+06	3.36488e+06	5	5	4	High	High	High	0	32.427	metabolic process;regulation of biological process		protein binding;RNA binding	CC77DRAFT_508358	CC77DRAFT_508358
A0A177D8A3	Uncharacterized protein OS=Alternaria alternata OX=5599 GN=CC77DRAFT_972484 PE=4 SV=1	2	24	4	4	0	2322	261.4	7.34	237	1668.27	20.68	High	4	4	4	82.6	126.9	90.5	3.5321e+06	5.42954e+06	3.87075e+06	3.5321e+06	5.08956e+06	3.73873e+06	1	1	1	High	High	High	0	35.811			protein binding	CC77DRAFT_972484	CC77DRAFT_972484
A0A177D7C9	GroES-like protein OS=Alternaria alternata OX=5599 GN=CC77DRAFT_1054477 PE=3 SV=1	10	24	5	5	0	366	39.5	6.13	235	1531.73	16.57	High	5	5	5	118.4	97.9	83.7	6.95963e+06	5.75663e+06	4.91929e+06	6.95963e+06	5.39617e+06	4.75151e+06	4	4	4	High	High	High	0	24.353	metabolic process		catalytic activity;metal ion binding	CC77DRAFT_1054477	CC77DRAFT_1054477
A0A177DAU3	Pyridoxal phosphate homeostasis protein OS=Alternaria alternata OX=5599 GN=CC77DRAFT_1024212 PE=3 SV=1	22	24	6	6	0	271	30	6.7	243	1872.89	18.78	High	6	6	6	130.6	91.7	77.7	4.2895e+06	3.01176e+06	2.55356e+06	4.2895e+06	2.82317e+06	2.46647e+06	5	4	2	High	High	High	0	46.043				CC77DRAFT_1024212	CC77DRAFT_1024212
A0A177DP94	Gamma-glutamyltranspeptidase-like protein OS=Alternaria alternata OX=5599 GN=CC77DRAFT_1020084 PE=4 SV=1	7	24	4	4	0	581	61.8	5.21	286	1477.28	20.26	High	4	4	4	117.2	103.6	79.2	5.17942e+06	4.57721e+06	3.49758e+06	5.17942e+06	4290596	3.37829e+06	3	3	3	High	High	High	0	27.76	metabolic process		catalytic activity	CC77DRAFT_1020084	CC77DRAFT_1020084
A0A177DKY0	Uncharacterized protein OS=Alternaria alternata OX=5599 GN=CC77DRAFT_1094933 PE=4 SV=1	4	23	2	2	0	254	30.2	5.43	147	1636.33	18.81	High	2	2	2	92.2	135.2	72.5	38036444	5.57925e+07	2.99281e+07	38036444	5.22989e+07	2.89073e+07	2	2	2	High	High	Peak Found	0.002	3.805				CC77DRAFT_1094933	CC77DRAFT_1094933
A0A177DYX7	V-type proton ATPase subunit F OS=Alternaria alternata OX=5599 GN=CC77DRAFT_981042 PE=3 SV=1	35	23	4	4	0	124	13.9	6.18	252	2021.99	19.91	High	4	4	3	90.1	104.5	105.3	6.25063e+06	7.2486e+06	7.30166e+06	6.25063e+06	6.79471e+06	7.05263e+06	3	3	3	High	High	High	0	26.243	transport		catalytic activity;transporter activity	CC77DRAFT_981042	CC77DRAFT_981042
A0A177DGB6	Glutamine synthetase OS=Alternaria alternata OX=5599 GN=CC77DRAFT_1021711 PE=3 SV=1	8	23	4	4	0	383	42.3	5.72	88	1150.52	6.39	High	4	4	4	101.2	100	98.8	1.52183e+06	1.50298e+06	1.48507e+06	1.52183e+06	1.40887e+06	1.43442e+06	4	4	3	High	High	High	0	14.596	metabolic process		catalytic activity;nucleotide binding	CC77DRAFT_1021711	CC77DRAFT_1021711
A0A177DY81	3-isopropylmalate dehydratase OS=Alternaria alternata OX=5599 GN=CC77DRAFT_955795 PE=3 SV=1	6	23	4	4	0	775	83.8	5.88	184	1596.22	12.49	High	4	4	3	107.5	104.6	87.9	1905773	1.85391e+06	1.55809e+06	1905773	1.73782e+06	1.50495e+06	4	3	4	High	High	High	0	18.725	metabolic process		catalytic activity	CC77DRAFT_955795	CC77DRAFT_955795
A0A177DQ65	Uncharacterized protein OS=Alternaria alternata OX=5599 GN=CC77DRAFT_1030936 PE=3 SV=1	4	23	4	4	0	1058	118.5	7.2	101	1173.63	7.09	High	3	4	4	145.9	69.9	84.3	3.27082e+06	1.56701e+06	1.88951e+06	3.27082e+06	1.46889e+06	1.82506e+06	4	4	3	High	High	High	0	18.671	metabolic process;transport	membrane	catalytic activity;metal ion binding	CC77DRAFT_1030936	CC77DRAFT_1030936
A0A177D3A1	Uncharacterized protein OS=Alternaria alternata OX=5599 GN=CC77DRAFT_573518 PE=4 SV=1	24	23	4	4	0	98	10.7	4.88	133	1330.56	14.15	High	4	4	3	93.1	136.6	70.3	6.57189e+06	9.63466e+06	4.96061e+06	6.57189e+06	9.03136e+06	4.79142e+06	4	4	3	High	High	High	0	12.37				CC77DRAFT_573518	CC77DRAFT_573518
A0A177D3G1	26S proteasome-like protein regulatory subunit OS=Alternaria alternata OX=5599 GN=CC77DRAFT_1001916 PE=4 SV=1	19	22	6	6	0	354	39.1	5.66	305	2358.64	19.2	High	6	6	5	95.8	117	87.2	6.58729e+06	8.04883e+06	5.99652e+06	6.58729e+06	7.54484e+06	5.792e+06	4	5	4	High	High	High	0	55.533		proteasome	protein binding	CC77DRAFT_1001916	CC77DRAFT_1001916
A0A177DBX0	60S ribosomal protein L13 OS=Alternaria alternata OX=5599 GN=CC77DRAFT_944928 PE=3 SV=1	15	22	4	4	0	215	24.3	10.77	86	1378.59	6.26	High	4	4	4	80.2	118.3	101.5	2.83523e+06	4.17895e+06	3.58583e+06	2.83523e+06	3.91727e+06	3.46353e+06	4	4	3	High	High	High	0	7.263	metabolic process	ribosome	structural molecule activity	CC77DRAFT_944928	CC77DRAFT_944928
A0A177DHQ3	ATPase GET3 OS=Alternaria alternata OX=5599 GN=GET3 PE=3 SV=1	8	22	3	3	0	339	37.7	5.01	121	1532.57	15.94	High	3	3	3	102.3	103.4	94.3	3.37018e+06	3.40499e+06	3.10453e+06	3.37018e+06	3.19178e+06	2998645	2	2	2	High	High	High	0	15.257	transport	cytoplasm;endoplasmic reticulum	catalytic activity;metal ion binding;nucleotide binding	CC77DRAFT_939441	CC77DRAFT_939441
A0A177DT11	Adenylyl-sulfate kinase OS=Alternaria alternata OX=5599 GN=CC77DRAFT_786633 PE=3 SV=1	35	22	5	5	0	207	23.2	6.71	158	1940.85	20.11	High	5	5	4	101.8	86.7	111.5	9.28914e+06	7.91163e+06	1.0169e+07	9.28914e+06	7.41623e+06	9.82219e+06	4	3	5	High	High	High	0	48.214	metabolic process		catalytic activity;nucleotide binding	CC77DRAFT_786633	CC77DRAFT_786633
A0A177D6W8	Uncharacterized protein OS=Alternaria alternata OX=5599 GN=CC77DRAFT_489716 PE=4 SV=1	10	22	4	4	0	487	52.9	4.53	154	1888.6	17.18	High	4	4	3	107.9	94.7	97.4	2.28394e+06	2.00396e+06	2.0627e+06	2.28394e+06	1.87848e+06	1.99235e+06	3	3	3	High	High	High	0	28.518				CC77DRAFT_489716	CC77DRAFT_489716
A0A177DMQ6	Uncharacterized protein OS=Alternaria alternata OX=5599 GN=CC77DRAFT_1094996 PE=4 SV=1	18	22	3	3	0	244	27.6	8.18	216	2001.6	19.99	High	3	3	3	76.2	111.6	112.2	2.23524e+06	3.27247e+06	3.29103e+06	2.23524e+06	3.06756e+06	3.17878e+06	3	3	3	High	High	High	0	41.407			RNA binding	CC77DRAFT_1094996	CC77DRAFT_1094996
A0A177DRK0	Uncharacterized protein OS=Alternaria alternata OX=5599 GN=CC77DRAFT_985924 PE=3 SV=1	30	21	4	4	0	125	14.4	11.15	177	1532.04	17.59	High	4	4	4	123.2	143.4	33.4	4784770	5.5731e+06	1.29731e+06	4784770	5224127	1.25306e+06	4	3	3	High	High	High	0	23.085	metabolic process	ribosome	structural molecule activity	CC77DRAFT_985924	CC77DRAFT_985924
A0A177DS20	Arginase/deacetylase OS=Alternaria alternata OX=5599 GN=CC77DRAFT_791863 PE=3 SV=1	10	21	3	3	0	410	44.9	5.34	219	1787.11	22.11	High	3	3	3	98	105.8	96.3	7.99311e+06	8.62939e+06	7.85406e+06	7.99311e+06	8.08904e+06	7.58619e+06	3	3	3	High	High	High	0	30.534			catalytic activity;metal ion binding	CC77DRAFT_791863	CC77DRAFT_791863
A0A177DNA9	L-lactate dehydrogenase OS=Alternaria alternata OX=5599 GN=CC77DRAFT_844199 PE=3 SV=1	9	21	3	3	0	330	34.6	7.33	134	1402.72	16.95	High	3	3	3	134.1	88.4	77.5	4.84812e+06	3.19742e+06	2.80414e+06	4.84812e+06	2.99721e+06	2.7085e+06	3	3	3	High	High	High	0	17.218	metabolic process	cytoplasm	catalytic activity	CC77DRAFT_844199	CC77DRAFT_844199
A0A177DHP6	Pigment biosynthesis protein Ayg1 OS=Alternaria alternata OX=5599 GN=CC77DRAFT_179413 PE=4 SV=1	18	21	6	6	0	403	45.9	6.33	166	1516.82	18.74	High	6	6	6	95.8	106.3	97.9	4.39019e+06	4.86877e+06	4.48675e+06	4.39019e+06	4563902	4.33373e+06	3	5	5	High	High	High	0	48.514				CC77DRAFT_179413	CC77DRAFT_179413
A0A177DGW2	Uncharacterized protein OS=Alternaria alternata OX=5599 GN=CC77DRAFT_967281 PE=4 SV=1	8	21	5	5	0	792	86.6	5.86	300	1968.42	17.3	High	5	5	5	87.3	113.6	99.1	3.72423e+06	4.8426e+06	4.2245e+06	3.72423e+06	4.53937e+06	4.08041e+06	4	4	3	High	High	High	0	38.009				CC77DRAFT_967281	CC77DRAFT_967281
A0A177DW44	Actin/actin-like protein OS=Alternaria alternata OX=5599 GN=CC77DRAFT_1038392 PE=3 SV=1	8	21	4	4	0	465	50.5	5.05	138	1185.78	11.51	High	4	4	4	61.5	70.7	167.9	4.25121e+06	4.88963e+06	1.1613e+07	4.25121e+06	4.58346e+06	1.12169e+07	4	4	4	High	High	High	0	20.199				CC77DRAFT_1038392	CC77DRAFT_1038392
A0A177D9P4	Alpha/beta-hydrolase OS=Alternaria alternata OX=5599 GN=CC77DRAFT_1023818 PE=4 SV=1	11	21	4	4	0	337	36.9	4.84	62	1021.42	8.89	High	4	4	4	55.8	125.4	118.8	1.19517e+06	2.68397e+06	2.5439e+06	1.19517e+06	2.51591e+06	2.45714e+06	3	3	3	High	High	High	0	18.091			catalytic activity	CC77DRAFT_1023818	CC77DRAFT_1023818
A0A177D4Y2	SPT16-domain-containing protein OS=Alternaria alternata OX=5599 GN=CC77DRAFT_1025711 PE=4 SV=1	3	21	4	4	0	1025	115.9	5.83	158	1295.41	12.05	High	4	4	4	90.2	116.1	93.7	2.35818e+06	3.0335e+06	2.45018e+06	2.35818e+06	2843550	2.36661e+06	3	4	3	High	High	High	0	12.901				CC77DRAFT_1025711	CC77DRAFT_1025711
A0A177DM03	Globin-like protein OS=Alternaria alternata OX=5599 GN=CC77DRAFT_64685 PE=3 SV=1	13	21	4	4	0	419	46.7	6.28	91	1582.32	21.57	High	4	4	4	99.4	110.5	90.1	2.45509e+06	2.72947e+06	2.2272e+06	2.45509e+06	2.55856e+06	2.15124e+06	3	3	3	High	High	High	0	32.508	metabolic process;transport		catalytic activity;metal ion binding;transporter activity	CC77DRAFT_64685	CC77DRAFT_64685
A0A177DMB5	DUF1000-domain-containing protein OS=Alternaria alternata OX=5599 GN=CC77DRAFT_118977 PE=4 SV=1	9	21	2	2	0	218	24.5	5.08	327	1718.49	20	High	2	2	2	80	108.4	111.6	5.72308e+06	7.75649e+06	7.97966e+06	5.72308e+06	7.2708e+06	7.70751e+06	2	2	2	High	High	High	0	15.852				CC77DRAFT_118977	CC77DRAFT_118977
A0A177DER1	Glutathione peroxidase OS=Alternaria alternata OX=5599 GN=CC77DRAFT_1022859 PE=3 SV=1	12	21	3	3	0	239	26.7	9.6	131	1402.48	15.05	High	3	3	3	105	87	108	1.19196e+06	988332	1.22609e+06	1.19196e+06	926446	1.18428e+06	3	2	3	High	High	High	0	16.98	metabolic process;response to stimulus		antioxidant activity;catalytic activity	CC77DRAFT_1022859	CC77DRAFT_1022859
A0A177DNH1	NAD(P)-binding protein (Fragment) OS=Alternaria alternata OX=5599 GN=CC77DRAFT_1019834 PE=4 SV=1	6	21	3	3	0	371	40.4	7.01	123	1009.88	11.15	High	3	3	3	97.9	104.6	97.5	7.35816e+06	7.85904e+06	7.32892e+06	7.35816e+06	7.36693e+06	7.07896e+06	3	2	2	High	High	High	0	8.119	metabolic process		catalytic activity	CC77DRAFT_1019834	CC77DRAFT_1019834
A0A177DK29	Aldehyde dehydrogenase OS=Alternaria alternata OX=5599 GN=CC77DRAFT_936618 PE=3 SV=1	9	21	4	4	0	468	51.2	5.96	43	1247.37	8.34	High	4	4	4	97.7	91.8	110.5	2.41084e+06	2.26542e+06	2.7285e+06	2.41084e+06	2.12356e+06	2.63545e+06	3	2	4	High	High	High	0	13.058	metabolic process		catalytic activity	CC77DRAFT_936618	CC77DRAFT_936618
A0A177D7A9	Uncharacterized protein OS=Alternaria alternata OX=5599 GN=CC77DRAFT_947934 PE=4 SV=1	14	21	3	3	0	211	22.2	8.43	294	1790.71	19.76	High	3	3	3	152.8	75.3	71.9	7.23387e+06	3.56532e+06	3.40502e+06	7.23387e+06	3.34207e+06	3.28889e+06	3	2	2	High	High	High	0	20.809				CC77DRAFT_947934	CC77DRAFT_947934
A0A177DBR6	ENTH-domain-containing protein OS=Alternaria alternata OX=5599 GN=CC77DRAFT_284748 PE=4 SV=1	8	21	3	3	0	515	54.3	6.16	184	1763.89	21.49	High	3	3	3	86.9	105.2	107.8	2.70741e+06	3.27601e+06	3.35831e+06	2.70741e+06	3.07088e+06	3.24377e+06	3	3	3	High	High	High	0	24.403				CC77DRAFT_284748	CC77DRAFT_284748
A0A177DRQ0	Uncharacterized protein OS=Alternaria alternata OX=5599 GN=CC77DRAFT_732731 PE=4 SV=1	18	21	6	6	0	342	37.9	5.38	322	1959.53	20.94	High	6	6	6	106.9	95.4	97.7	5.10231e+06	4.55321e+06	4.6643e+06	5.10231e+06	4.2681e+06	4.50522e+06	6	5	3	High	High	High	0	44.011	metabolic process		catalytic activity	CC77DRAFT_732731	CC77DRAFT_732731
A0A177DJQ4	Extracellular invertase OS=Alternaria alternata OX=5599 GN=CC77DRAFT_165664 PE=3 SV=1	6	21	4	4	0	626	68.9	4.82	109	1210.95	13.15	High	4	4	4	67.2	73.8	159	2.23219e+06	2.45276e+06	5.28492e+06	2.23219e+06	2.29918e+06	5.10467e+06	3	4	4	High	High	High	0	17.424	metabolic process		catalytic activity	CC77DRAFT_165664	CC77DRAFT_165664
A0A177DFA9	Dihydroxyacetone kinase OS=Alternaria alternata OX=5599 GN=CC77DRAFT_1022806 PE=4 SV=1	8	21	4	4	0	579	60.8	5.67	144	1579.43	19.18	High	4	4	4	93.8	115.8	90.5	3.28631e+06	4.05713e+06	3.17166e+06	3.28631e+06	3.80309e+06	3.06348e+06	4	4	4	High	High	High	0	22.609	metabolic process		catalytic activity;nucleotide binding	CC77DRAFT_1022806	CC77DRAFT_1022806
A0A177DVU8	Uncharacterized protein OS=Alternaria alternata OX=5599 GN=CC77DRAFT_1017481 PE=4 SV=1	12	21	4	4	0	319	35	5.2	285	1475.29	17.06	High	4	4	4	108	106.3	85.7	2.80359e+06	2.76099e+06	2.22582e+06	2.80359e+06	2.58811e+06	2.1499e+06	4	3	3	High	High	High	0	21.764		cytoplasm	protein binding	CC77DRAFT_1017481	CC77DRAFT_1017481
A0A177D4R4	Uncharacterized protein OS=Alternaria alternata OX=5599 GN=CC77DRAFT_1083026 PE=4 SV=1	15	21	4	4	0	367	41	6.16	203	1603.92	18.41	High	4	4	4	89.6	84.4	126	7.0851e+06	6.67748e+06	9.96648e+06	7.0851e+06	6.25935e+06	9.62656e+06	3	3	4	High	High	High	0	35.756	metabolic process		catalytic activity	CC77DRAFT_1083026	CC77DRAFT_1083026
A0A177DTD7	Peroxidase OS=Alternaria alternata OX=5599 GN=CC77DRAFT_983629 PE=3 SV=1	10	21	3	3	0	294	30.8	7.59	229	1556.36	17.05	High	3	3	3	116.3	94.5	89.2	25550023	2.0767e+07	1.9594e+07	25550023	19466644	1.89258e+07	3	2	3	High	High	High	0	18.652	metabolic process;response to stimulus		antioxidant activity;catalytic activity;metal ion binding	CC77DRAFT_983629	CC77DRAFT_983629
A0A177DID3	Pyrimidine 5'-nucleotidase OS=Alternaria alternata OX=5599 GN=CC77DRAFT_1051036 PE=4 SV=1	16	21	4	4	0	254	29.5	5.33	129	1302.86	11.98	High	4	4	4	145.4	62.1	92.5	5.45479e+06	2.32914e+06	3.47097e+06	5.45479e+06	2.1833e+06	3.35259e+06	4	1	3	High	High	High	0	23.778	metabolic process		catalytic activity	CC77DRAFT_1051036	CC77DRAFT_1051036
A0A177DRU5	Uncharacterized protein OS=Alternaria alternata OX=5599 GN=CC77DRAFT_733950 PE=4 SV=1	13	21	4	4	0	360	40.6	4.96	341	2077.56	19.38	High	4	4	4	135.9	77.8	86.3	4.50738e+06	2.58139e+06	2.86147e+06	4.50738e+06	2.41975e+06	2.76388e+06	4	3	4	High	High	High	0	36.529				CC77DRAFT_733950	CC77DRAFT_733950
A0A177DDX2	Multifunctional tryptophan biosynthesis protein OS=Alternaria alternata OX=5599 GN=CC77DRAFT_248905 PE=3 SV=1	9	21	5	5	0	771	83.3	6.38	279	2211.92	26.58	High	5	5	5	94.9	107	98	4.35473e+06	4.91026e+06	4.49723e+06	4.35473e+06	4.60279e+06	4.34384e+06	4	4	4	High	High	High	0	40.537	metabolic process		catalytic activity	CC77DRAFT_248905	CC77DRAFT_248905
A0A177DAL7	Ribosomal protein S28e OS=Alternaria alternata OX=5599 GN=CC77DRAFT_1024141 PE=4 SV=1	24	21	2	2	0	68	7.7	10.7	204	1370.75	15.63	High	2	2	2	98.8	72.6	128.6	9.26016e+06	6.80965e+06	1.20605e+07	9.26016e+06	6.38325e+06	1.16492e+07	3	3	3	High	High	High	0	14.961	metabolic process	ribosome	structural molecule activity	CC77DRAFT_1024141	CC77DRAFT_1024141
A0A177DYI4	Six-hairpin glycosidase OS=Alternaria alternata OX=5599 GN=CC77DRAFT_927604 PE=4 SV=1	9	21	4	4	0	368	40.6	5.77	179	1202.15	15.84	High	4	4	4	95.2	105.7	99.2	4.286e+06	4.75854e+06	4.46688e+06	4.286e+06	4.46058e+06	4.31454e+06	4	2	4	High	High	High	0	15.794	metabolic process		catalytic activity	CC77DRAFT_927604	CC77DRAFT_927604
A0A177E1I0	Uncharacterized protein OS=Alternaria alternata OX=5599 GN=CC77DRAFT_1028092 PE=4 SV=1	13	21	4	4	0	329	33.7	5.59	193	1492.51	18.98	High	4	4	4	114	101.5	84.5	8.21473e+06	7.30842e+06	6.08544e+06	8.21473e+06	6.85079e+06	5.87789e+06	4	4	3	High	High	High	0	24.92				CC77DRAFT_1028092	CC77DRAFT_1028092
A0A177DZL9	GroES-like protein OS=Alternaria alternata OX=5599 GN=CC77DRAFT_1004828 PE=4 SV=1	12	21	3	3	0	358	37.4	6.68	198	1893.88	21.91	High	3	3	3	95.8	109.9	94.2	4.0499e+06	4.64663e+06	3.98215e+06	4.0499e+06	4.35567e+06	3.84633e+06	3	3	3	High	High	High	0	28.301	metabolic process		catalytic activity	CC77DRAFT_1004828	CC77DRAFT_1004828
A0A177E0M8	Concanavalin A-like lectin/glucanase OS=Alternaria alternata OX=5599 GN=CC77DRAFT_926348 PE=4 SV=1	11	21	4	4	0	412	46	6.89	261	2031.03	23.79	High	4	4	4	91.6	107.6	100.8	8.37886e+06	9.84794e+06	9.21928e+06	8.37886e+06	9231292	8.90484e+06	3	3	4	High	High	High	0	31.513	metabolic process		catalytic activity	CC77DRAFT_926348	CC77DRAFT_926348
A0A177DEF0	26S proteasome-like protein regulatory subunit OS=Alternaria alternata OX=5599 GN=CC77DRAFT_968321 PE=4 SV=1	9	21	3	3	0	334	37.1	6.25	211	1320.67	16.51	High	3	3	3	108.8	99.4	91.9	5.23738e+06	4.78472e+06	4.42254e+06	5.23738e+06	4.48512e+06	4.2717e+06	3	2	2	High	High	High	0	21.456		proteasome	catalytic activity;protein binding	CC77DRAFT_968321	CC77DRAFT_968321
A0A177D6F3	Tyrosine--tRNA ligase OS=Alternaria alternata OX=5599 GN=CC77DRAFT_974475 PE=3 SV=1	12	21	5	5	0	449	49.8	6.49	141	1446.06	17.97	High	5	5	5	99.8	91.8	108.4	5.72e+06	5.25939e+06	6.20898e+06	5.72e+06	4.93007e+06	5.99722e+06	5	5	5	High	High	High	0	30.196	metabolic process	cytoplasm	catalytic activity;nucleotide binding	CC77DRAFT_974475	CC77DRAFT_974475
A0A177DP07	Uncharacterized protein OS=Alternaria alternata OX=5599 GN=CC77DRAFT_1019583 PE=4 SV=1	10	21	4	4	0	417	46.2	5.16	173	1556.78	14.41	High	4	4	4	84.7	123.5	91.8	2.58806e+06	3.77572e+06	2.80469e+06	2.58806e+06	3.5393e+06	2.70903e+06	4	4	4	High	High	High	0	29.429			protein binding	CC77DRAFT_1019583	CC77DRAFT_1019583
A0A177DP41	Rho-GTPase-activating protein 8 OS=Alternaria alternata OX=5599 GN=CC77DRAFT_862831 PE=4 SV=1	6	21	4	4	0	856	95.1	6.33	289	2049.45	22.91	High	4	4	4	79.1	120	100.9	3.24214e+06	4.92066e+06	4.13688e+06	3.24214e+06	4.61254e+06	3.99579e+06	4	4	4	High	High	High	0	37.389	regulation of biological process;response to stimulus		enzyme regulator activity	CC77DRAFT_862831	CC77DRAFT_862831
A0A177DXR2	Uncharacterized protein OS=Alternaria alternata OX=5599 GN=CC77DRAFT_529574 PE=4 SV=1	13	21	3	3	0	285	29.8	5.15	284	1749.2	19.31	High	3	3	3	119.4	78.7	101.9	3.0705e+06	2.02515e+06	2.62058e+06	3.0705e+06	1.89834e+06	2.5312e+06	3	2	3	High	High	High	0	26.888				CC77DRAFT_529574	CC77DRAFT_529574
A0A177DM91	Phosphoglycerate mutase-like protein OS=Alternaria alternata OX=5599 GN=CC77DRAFT_934582 PE=4 SV=1	19	21	5	5	0	254	28.2	5.15	171	1473.01	6.62	High	5	5	4	97.5	103.7	98.9	6.29719e+06	6.69569e+06	6.38571e+06	6.29719e+06	6.27643e+06	6.16792e+06	4	4	4	High	High	High	0	22.806				CC77DRAFT_934582	CC77DRAFT_934582
A0A177DLP9	Uncharacterized protein OS=Alternaria alternata OX=5599 GN=CC77DRAFT_935922 PE=4 SV=1	9	21	4	4	0	472	51.7	5.1	125	1620.31	18.16	High	4	4	4	78.1	119.5	102.4	3.04454e+06	4.65863e+06	3.99447e+06	3.04454e+06	4.36692e+06	3.85823e+06	3	4	4	High	High	High	0	28.728				CC77DRAFT_935922	CC77DRAFT_935922
A0A177DMA0	Ubiquitin fusion-degradation protein OS=Alternaria alternata OX=5599 GN=CC77DRAFT_146133 PE=4 SV=1	12	21	4	4	0	355	38.8	8.43	112	1411.48	16.52	High	4	4	4	91.3	104.3	104.4	6.20046e+06	7.08141e+06	7.08626e+06	6.20046e+06	6.638e+06	6.84458e+06	3	3	3	High	High	High	0	25.587	metabolic process			CC77DRAFT_146133	CC77DRAFT_146133
A0A177DGM0	Uncharacterized protein OS=Alternaria alternata OX=5599 GN=CC77DRAFT_1042192 PE=4 SV=1	9	21	3	3	0	313	34.5	6.33	103	1054.38	14.57	High	3	3	3	111.4	89.1	99.5	6.61462e+06	5.29287e+06	5.91033e+06	6.61462e+06	4.96144e+06	5.70875e+06	3	3	2	High	High	High	0	9.786			protein binding	CC77DRAFT_1042192	CC77DRAFT_1042192
A0A177DBJ5	Alpha/beta-hydrolase OS=Alternaria alternata OX=5599 GN=CC77DRAFT_996975 PE=4 SV=1	10	21	6	6	0	565	63.5	6.51	114	1276.74	11.54	High	6	6	6	105.3	98.9	95.8	8.39708e+06	7.8908e+06	7.63938e+06	8.39708e+06	7.39671e+06	7.37883e+06	6	4	4	High	High	Peak Found	0	25.007			catalytic activity	CC77DRAFT_996975	CC77DRAFT_996975
A0A177D9L9	Replication protein A subunit OS=Alternaria alternata OX=5599 GN=CC77DRAFT_1034041 PE=3 SV=1	9	21	5	5	0	611	67.9	5.58	153	1546.49	14.89	High	5	5	5	97.7	73.6	128.7	2.02451e+06	1.52533e+06	2.66663e+06	2.02451e+06	1.42982e+06	2.57568e+06	3	2	2	High	High	High	0	44.012	cell organization and biogenesis;metabolic process;regulation of biological process;response to stimulus	cytoplasm;cytosol;nucleus	DNA binding	CC77DRAFT_1034041	CC77DRAFT_1034041
A0A177D695	26S proteasome subunit P45 OS=Alternaria alternata OX=5599 GN=CC77DRAFT_1099506 PE=3 SV=1	10	21	5	5	0	439	49.1	6.3	104	1506.23	12.55	High	5	5	5	88.2	52.4	159.4	1.36674e+06	812257	2.47127e+06	1.36674e+06	761396	2.38699e+06	3	3	4	High	High	High	0	32.407	metabolic process;regulation of biological process	cytoplasm;proteasome	catalytic activity;nucleotide binding;protein binding	CC77DRAFT_1099506	CC77DRAFT_1099506
A0A177DC81	VID27-domain-containing protein OS=Alternaria alternata OX=5599 GN=CC77DRAFT_1034036 PE=4 SV=1	3	21	2	2	0	805	90.8	4.88	202	1714.37	20.34	High	2	2	2	46.7	160.4	92.9	1.72403e+06	5.92869e+06	3.43295e+06	1.72403e+06	5.55746e+06	3.31586e+06	2	1	2	High	High	High	0	28.705				CC77DRAFT_1034036	CC77DRAFT_1034036
A0A177DYN2	Peptide hydrolase OS=Alternaria alternata OX=5599 GN=CC77DRAFT_956677 PE=3 SV=1	13	21	4	4	0	389	43.5	5.1	128	1668.38	23.71	High	4	4	4	90.8	107.4	101.8	5.65373e+06	6.69278e+06	6.34044e+06	5.65373e+06	6.2737e+06	6124195	3	3	2	High	High	High	0	33.328	metabolic process		catalytic activity;metal ion binding	CC77DRAFT_956677	CC77DRAFT_956677
A0A177DXW9	Aromatic compound dioxygenase OS=Alternaria alternata OX=5599 GN=CC77DRAFT_1037774 PE=4 SV=1	7	21	3	3	0	335	37.2	5.25	124	1154.7	11.26	High	3	3	3	94.8	93.9	111.3	1.06095e+06	1.05138e+06	1.24506e+06	1.06095e+06	985548	1.20259e+06	3	3	3	High	High	High	0	22.724	metabolic process		catalytic activity;metal ion binding	CC77DRAFT_1037774	CC77DRAFT_1037774
A0A177DPU0	TPR-like protein OS=Alternaria alternata OX=5599 GN=CC77DRAFT_756863 PE=4 SV=1	19	21	5	5	0	243	24.4	5.69	263	1878.84	18.95	High	5	5	5	102.1	71	126.9	1.61526e+06	1.12346e+06	2.00819e+06	1.61526e+06	1.05312e+06	1.9397e+06	3	3	3	High	High	High	0	33.944			protein binding	CC77DRAFT_756863	CC77DRAFT_756863
A0A177DBS7	Uncharacterized protein OS=Alternaria alternata OX=5599 GN=CC77DRAFT_1097711 PE=4 SV=1	13	20	3	3	0	180	20.4	6.29	92	1127.29	10.44	High	3	3	2	77.6	111.1	111.3	2.51087e+06	3.59338e+06	3.60096e+06	2.51087e+06	3.36837e+06	3.47814e+06	3	3	3	High	High	High	0	11.482				CC77DRAFT_1097711	CC77DRAFT_1097711
A0A177E1U7	p-loop containing nucleoside triphosphate hydrolase protein OS=Alternaria alternata OX=5599 GN=CC77DRAFT_16151 PE=4 SV=1	9	20	5	5	0	546	61.8	5.71	124	1201.94	11.68	High	5	5	5	109.9	85.5	104.6	2.74307e+06	2.13476e+06	2.61108e+06	2.74307e+06	2.00109e+06	2.52203e+06	4	2	3	High	High	High	0	26.752			catalytic activity;nucleotide binding	CC77DRAFT_16151	CC77DRAFT_16151
A0A177DJE4	Peptide hydrolase OS=Alternaria alternata OX=5599 GN=CC77DRAFT_159594 PE=3 SV=1	11	20	5	4	0	483	52.1	5.34	165	1528.97	17.2	High	5	5	5	88.7	108.1	103.3	4.65951e+06	5.67867e+06	5.4281e+06	4.65951e+06	5.32309e+06	5.24297e+06	4	4	4	High	High	High	0	33.971	metabolic process		catalytic activity;metal ion binding	CC77DRAFT_159594	CC77DRAFT_159594
A0A177DP34	Uncharacterized protein OS=Alternaria alternata OX=5599 GN=CC77DRAFT_805667 PE=4 SV=1	13	20	2	2	0	180	20.7	5.31	111	1770.34	6.96	High	2	2	2	163.3	55.8	80.8	5.0492e+06	1.726e+06	2.49933e+06	5.0492e+06	1.61793e+06	2.41409e+06	2	2	2	High	High	High	0	11.811			catalytic activity	CC77DRAFT_805667	CC77DRAFT_805667
A0A177DVX2	Uncharacterized protein OS=Alternaria alternata OX=5599 GN=CC77DRAFT_1017480 PE=4 SV=1	14	20	3	3	0	214	24.6	4.75	144	1336.48	14.44	High	3	3	3	105.3	97.2	97.5	3.25906e+06	3.00861e+06	3.01816e+06	3.25906e+06	2.82022e+06	2.91522e+06	3	3	3	High	High	High	0	19.257			catalytic activity	CC77DRAFT_1017480	CC77DRAFT_1017480
A0A177DSJ0	Methylcrotonoyl-CoA carboxylase subunit alpha mitochondrial OS=Alternaria alternata OX=5599 GN=CC77DRAFT_1018541 PE=4 SV=1	3	20	2	1	0	712	78.3	6.2	133	1145.81	13.8	High	2	2	2	79	83.5	137.5	867853	917982	1.51154e+06	867853	860501	1.45998e+06	1	1	1	High	High	High	0	14.592			catalytic activity;metal ion binding;nucleotide binding	CC77DRAFT_1018541	CC77DRAFT_1018541
A0A177DTD0	Soluble quino protein glucose dehydrogenase OS=Alternaria alternata OX=5599 GN=CC77DRAFT_932694 PE=4 SV=1	14	20	4	4	0	494	51.2	4.6	233	2190.15	21.88	High	4	4	4	86.9	109.7	103.4	5.33383e+06	6.73798e+06	6.34845e+06	5.33383e+06	6.31607e+06	6.13193e+06	3	3	4	High	High	High	0	55.248			catalytic activity	CC77DRAFT_932694	CC77DRAFT_932694
A0A177D990	Uncharacterized protein (Fragment) OS=Alternaria alternata OX=5599 GN=CC77DRAFT_922095 PE=4 SV=1	4	20	2	2	0	316	33.3	5.07	195	1750.97	16.81	High	2	2	2	97	95.5	107.5	42396404	4.17473e+07	4.69768e+07	42396404	39133184	45374596	1	1	1	High	High	High	0	17.981				CC77DRAFT_922095	CC77DRAFT_922095
A0A177DXI3	Uncharacterized protein OS=Alternaria alternata OX=5599 GN=CC77DRAFT_1028115 PE=4 SV=1	21	20	3	3	0	127	13.9	5.11	228	1263.96	16.6	High	3	3	3	81.4	128	90.6	2.87242e+06	4.51859e+06	3.19699e+06	2.87242e+06	4.23565e+06	3.08796e+06	3	3	3	High	High	High	0	18.617	regulation of biological process		enzyme regulator activity	CC77DRAFT_1028115	CC77DRAFT_1028115
A0A177DY21	Uncharacterized protein OS=Alternaria alternata OX=5599 GN=CC77DRAFT_1017335 PE=4 SV=1	31	20	3	3	0	113	12.2	6.29	209	1758.74	21.09	High	3	3	3	91	98.9	110.1	2.47264e+06	2.68704e+06	2.99284e+06	2.47264e+06	2.51878e+06	2.89076e+06	3	2	2	High	High	High	0	28.512				CC77DRAFT_1017335	CC77DRAFT_1017335
A0A177E1V3	Aspartyl-tRNA synthetase OS=Alternaria alternata OX=5599 GN=CC77DRAFT_1055862 PE=3 SV=1	7	20	4	4	0	547	61	6.09	148	1525.66	12.28	High	4	4	3	119.7	91.3	89	7.34693e+06	5.6087e+06	5.46389e+06	7.34693e+06	5.2575e+06	5.27754e+06	4	3	3	High	High	High	0	21.176	metabolic process	cytoplasm	catalytic activity;nucleotide binding	CC77DRAFT_1055862	CC77DRAFT_1055862
A0A177DME2	Glutamine-dependent NAD(+) synthetase OS=Alternaria alternata OX=5599 GN=CC77DRAFT_1040475 PE=3 SV=1	8	20	5	5	0	718	80.6	6.33	182	1767.03	20.22	High	4	5	5	91.1	125	83.9	3.32179e+06	4.55986e+06	3.06025e+06	3.32179e+06	4.27433e+06	2.95588e+06	4	4	4	High	High	High	0	30.85	metabolic process		catalytic activity;nucleotide binding	CC77DRAFT_1040475	CC77DRAFT_1040475
A0A177DZT5	Uncharacterized protein OS=Alternaria alternata OX=5599 GN=CC77DRAFT_954168 PE=4 SV=1	2	20	3	3	0	1237	138.2	6.11	117	1519.41	17.41	High	3	3	3	82	137.2	80.9	2.42082e+06	4.0516e+06	2.38874e+06	2.42082e+06	3.7979e+06	2.30727e+06	3	3	2	High	High	High	0	26.095		cytosol;endoplasmic reticulum;membrane;nucleus	protein binding	CC77DRAFT_954168	CC77DRAFT_954168
A0A177DWS5	Kynureninase OS=Alternaria alternata OX=5599 GN=BNA5 PE=3 SV=1	8	20	4	4	0	507	56.3	6.96	131	1193.05	13.67	High	4	4	4	92.3	102.1	105.6	3.65506e+06	4.04656e+06	4.18437e+06	3.65506e+06	3.79317e+06	4041657	3	3	3	High	High	High	0	26.651	metabolic process	cytoplasm	catalytic activity	CC77DRAFT_982447	CC77DRAFT_982447
A0A177D792	Uncharacterized protein OS=Alternaria alternata OX=5599 GN=CC77DRAFT_1066182 PE=4 SV=1	8	20	4	4	0	517	54.3	6.98	159	954.1	14.06	High	4	4	4	103	100	97	5.54156e+06	5.37723e+06	5.2144e+06	5.54156e+06	5.04053e+06	5.03655e+06	4	3	3	High	High	High	0	20.067				CC77DRAFT_1066182	CC77DRAFT_1066182
A0A177DI54	Cytoskeletal adaptor protein saga OS=Alternaria alternata OX=5599 GN=CC77DRAFT_1021348 PE=4 SV=1	11	20	4	4	0	402	45.2	5.21	179	1494.25	15.86	High	4	4	3	40	122.4	137.7	655798	2.00649e+06	2.2575e+06	655798	1.88085e+06	2.18051e+06	2	3	3	High	High	High	0	32.062	cell organization and biogenesis;transport		metal ion binding;protein binding	CC77DRAFT_1021348	CC77DRAFT_1021348
A0A177DT07	Peptidylprolyl isomerase OS=Alternaria alternata OX=5599 GN=CC77DRAFT_985585 PE=4 SV=1	5	20	2	2	0	496	53.8	4.63	123	1720.72	19	High	2	2	2	105.3	114.9	79.8	7.40595e+06	8.08076e+06	5.61502e+06	7.40595e+06	7.57477e+06	5.42352e+06	2	2	2	High	High	High	0	24.952	cell organization and biogenesis;metabolic process		catalytic activity	CC77DRAFT_985585	CC77DRAFT_985585
A0A177DLC0	Survival factor 1 OS=Alternaria alternata OX=5599 GN=CC77DRAFT_98067 PE=4 SV=1	13	20	3	3	0	376	41.3	5.57	116	1686.52	24.74	High	3	3	3	103.3	88.9	107.9	1.11535e+07	9.5968e+06	1.16488e+07	1.11535e+07	8.99588e+06	1.12515e+07	3	2	3	High	High	High	0	36.218	response to stimulus			CC77DRAFT_98067	CC77DRAFT_98067
A0A177DTM7	Eukaryotic translation initiation factor-like protein 2 subunit beta OS=Alternaria alternata OX=5599 GN=CC77DRAFT_1058837 PE=4 SV=1	10	19	4	4	0	311	34.3	8.35	155	1483.32	6.46	High	4	4	2	88.7	123.9	87.3	4.2339e+06	5.91464e+06	4.1676e+06	4.2339e+06	5.54429e+06	4.02546e+06	3	4	3	High	High	High	0	22.906	metabolic process		RNA binding	CC77DRAFT_1058837	CC77DRAFT_1058837
A0A177DZ52	Trypsin-domain-containing protein OS=Alternaria alternata OX=5599 GN=CC77DRAFT_509520 PE=3 SV=1	6	19	2	2	0	267	26.6	6.51	80	914.45	9.77	High	2	2	2	97.5	109.9	92.6	1.13905e+07	1.2834e+07	1.0824e+07	1.13905e+07	1.20304e+07	10454831	2	2	1	High	High	High	0	6.654	metabolic process		catalytic activity	CC77DRAFT_509520	CC77DRAFT_509520
A0A177DW42	Cutinase OS=Alternaria alternata OX=5599 GN=CC77DRAFT_982912 PE=3 SV=1	19	18	3	3	0	215	22.1	5.1	142	1371.51	15.4	High	3	3	3	96.8	107	96.2	7.43884e+06	8.22346e+06	7.39457e+06	7.43884e+06	7.70854e+06	7.14237e+06	3	3	3	High	High	High	0	23.023	metabolic process	extracellular	catalytic activity	CC77DRAFT_982912	CC77DRAFT_982912
A0A177DH58	ARM repeat-containing protein OS=Alternaria alternata OX=5599 GN=CC77DRAFT_1022173 PE=4 SV=1	5	18	3	3	0	879	97.1	4.73	118	1362.35	15.57	High	3	3	3	147.7		152.3	1.07282e+06		1.10653e+06	1.07282e+06		1.06879e+06	1		1	High	High	High	0	36.5	transport		protein binding	CC77DRAFT_1022173	CC77DRAFT_1022173
A0A177DK62	Transcription initiation factor IIA subunit 2 OS=Alternaria alternata OX=5599 GN=CC77DRAFT_1020646 PE=3 SV=1	35	18	4	4	0	113	13	8.44	193	1146.98	11.62	High	4	4	4	82.2	106.5	111.3	3.93272e+06	5.09818e+06	5.33044e+06	3.93272e+06	4.77895e+06	5.14864e+06	3	3	3	High	High	High	0	24.167	cell organization and biogenesis;metabolic process;regulation of biological process	cytosol;nucleus	DNA binding;protein binding;RNA binding	CC77DRAFT_1020646	CC77DRAFT_1020646
A0A177DKD2	Uncharacterized protein OS=Alternaria alternata OX=5599 GN=CC77DRAFT_1062277 PE=3 SV=1	5	18	3	3	0	564	62.5	6.9	117	1165.13	14.06	High	3	3	3	89.3	127.8	83	2.67939e+06	3.83363e+06	2.4891e+06	2.67939e+06	3.59358e+06	2.40421e+06	3	3	3	High	High	High	0	12.237	metabolic process		catalytic activity	CC77DRAFT_1062277	CC77DRAFT_1062277
A0A177DF71	Molybdopterin binding protein OS=Alternaria alternata OX=5599 GN=CC77DRAFT_1022675 PE=4 SV=1	10	18	3	3	0	289	31.6	5.58	175	1330.81	15.06	High	3	3	3	92.7	106.4	101	4.77823e+06	5.48475e+06	5.20514e+06	4.77823e+06	5.14131e+06	5.02761e+06	3	3	3	High	High	High	0	20.495				CC77DRAFT_1022675	CC77DRAFT_1022675
A0A177DMW3	Uncharacterized protein OS=Alternaria alternata OX=5599 GN=CC77DRAFT_865902 PE=4 SV=1	12	18	3	3	0	383	40.4	5.77	340	1896.56	17.06	High	3	3	3	132.6	97.5	69.9	1.35053e+06	992988	711488	1.35053e+06	930810	687222	2	2	1	High	High	High	0	41.852				CC77DRAFT_865902	CC77DRAFT_865902
A0A177DSL0	Uncharacterized protein OS=Alternaria alternata OX=5599 GN=CC77DRAFT_733949 PE=4 SV=1	12	18	2	2	0	164	17.5	9.33	77	1114.04	10.16	High	2	2	2	160.1	43	96.9	3.14466e+06	845246	1.90261e+06	3.14466e+06	792319	1.83772e+06	2	1	2	High	High	High	0	9.355		membrane		CC77DRAFT_733949	CC77DRAFT_733949
A0A177DKA1	NEDD8-activating enzyme E1 regulatory subunit OS=Alternaria alternata OX=5599 GN=CC77DRAFT_1020686 PE=3 SV=1	6	18	3	3	0	563	62.2	5.44	147	1118.65	12.07	High	3	3	3	125.7	61.6	112.7	2.09847e+06	1.02724e+06	1.88113e+06	2.09847e+06	962914	1.81697e+06	3	2	3	High	High	High	0	14.453	metabolic process		catalytic activity	CC77DRAFT_1020686	CC77DRAFT_1020686
A0A177DUZ2	Lumazine-binding protein OS=Alternaria alternata OX=5599 GN=CC77DRAFT_929501 PE=4 SV=1	11	18	2	2	0	237	25.2	5.12	221	1772.91	19.7	High	2	2	2	98.5	98.3	103.1	4.54185e+06	4.53212e+06	4.75373e+06	4.54185e+06	4.24834e+06	4.5916e+06	2	2	2	High	High	High	0	32.172	metabolic process		catalytic activity	CC77DRAFT_929501	CC77DRAFT_929501
A0A177DNT3	Uncharacterized protein OS=Alternaria alternata OX=5599 GN=CC77DRAFT_986530 PE=4 SV=1	3	18	4	4	0	1581	172.7	5.66	198	1673.5	16.24	High	4	4	4	122.4	67.9	109.6	1.6264e+06	902561	1.45619e+06	1.6264e+06	846046	1.40653e+06	4	3	4	High	High	High	0	42.48	transport	membrane	protein binding;transporter activity	CC77DRAFT_986530	CC77DRAFT_986530
A0A177E0Y4	1,3-beta-glucanosyltransferase OS=Alternaria alternata OX=5599 GN=CC77DRAFT_338082 PE=3 SV=1	5	18	2	2	0	442	47.2	4.6	239	1359.87	13.8	High	2	2	2	120.9	84	95.1	1.85696e+07	1.28975e+07	1.46141e+07	1.85696e+07	1.20899e+07	1.41157e+07	2	2	2	High	High	High	0	15.129		membrane	catalytic activity	CC77DRAFT_338082	CC77DRAFT_338082
A0A177DPK6	Uncharacterized protein OS=Alternaria alternata OX=5599 GN=CC77DRAFT_836169 PE=4 SV=1	11	18	3	3	0	273	30	7.21	250	1881.51	23.58	High	3	3	3	91.6	107.9	100.6	5.56001e+06	6.55034e+06	6.10534e+06	5.56001e+06	6.14018e+06	5.89711e+06	3	3	3	High	High	High	0	37.552				CC77DRAFT_836169	CC77DRAFT_836169
A0A177DXL8	Prefoldin OS=Alternaria alternata OX=5599 GN=CC77DRAFT_1057460 PE=4 SV=1	20	18	3	3	0	140	15.4	5.16	140	1058.78	14.27	High	3	3	3	101.4	110	88.6	3.98188e+06	4.32019e+06	3.47982e+06	3.98188e+06	4.04967e+06	3.36114e+06	3	3	3	High	High	High	0	15.266	metabolic process		protein binding	CC77DRAFT_1057460	CC77DRAFT_1057460
A0A177DK20	Scavenger mRNA decapping enzyme OS=Alternaria alternata OX=5599 GN=CC77DRAFT_1020611 PE=4 SV=1	5	18	2	2	0	327	37.7	6.39	78	929.47	6.96	High	2	2	2	94.6	117.2	88.2	1.47885e+06	1.83132e+06	1.37879e+06	1.47885e+06	1.71665e+06	1.33176e+06	2	2	2	High	High	High	0	9.308	metabolic process		catalytic activity	CC77DRAFT_1020611	CC77DRAFT_1020611
A0A177DBS9	Diaminopimelate epimerase-like protein OS=Alternaria alternata OX=5599 GN=CC77DRAFT_1043137 PE=4 SV=1	7	18	2	2	0	319	35	5.12	41	1063.89	10.39	High	2	2	2	71	125.8	103.2	949236	1.68303e+06	1.38062e+06	949236	1.57765e+06	1.33353e+06	1	1	1	High	High	High	0	20.335	metabolic process		catalytic activity	CC77DRAFT_1043137	CC77DRAFT_1043137
A0A177E2Y7	Uncharacterized protein OS=Alternaria alternata OX=5599 GN=CC77DRAFT_1015654 PE=4 SV=1	2	18	3	3	0	1105	121.3	5.99	126	791.2	10.64	High	3	3	3	118.9	57.5	123.6	3.10083e+06	1.50013e+06	3.22591e+06	3.10083e+06	1.4062e+06	3.11588e+06	3	2	2	High	High	High	0	9.561	transport	membrane	catalytic activity;nucleotide binding	CC77DRAFT_1015654	CC77DRAFT_1015654
A0A177DD31	COX4-domain-containing protein OS=Alternaria alternata OX=5599 GN=CC77DRAFT_1064092 PE=4 SV=1	18	18	3	3	0	172	19.4	9.01	116	1223.22	10.55	High	3	3	3	109.8	84.6	105.6	2.01118e+06	1.54858e+06	1.93429e+06	2.01118e+06	1.45161e+06	1.86832e+06	3	3	3	High	High	High	0	20.876	metabolic process;transport	membrane	catalytic activity;transporter activity	CC77DRAFT_1064092	CC77DRAFT_1064092
A0A177DEU5	PLC-like phosphodiesterase OS=Alternaria alternata OX=5599 GN=CC77DRAFT_229633 PE=4 SV=1	6	18	2	2	0	445	48.1	4.54	253	1767.2	21.52	High	2	2	2	132.8	41.6	125.5	3.78208e+06	1.18556e+06	3.57446e+06	3.78208e+06	1.11132e+06	3.45255e+06	2	1	2	High	High	High	0	21.763	metabolic process		catalytic activity	CC77DRAFT_229633	CC77DRAFT_229633
A0A177DV29	Putative oxidoreductase CipA OS=Alternaria alternata OX=5599 GN=CC77DRAFT_1018647 PE=4 SV=1	15	18	5	5	0	321	35.4	6.96	155	1292.95	9.19	High	5	5	4	87.8	117.4	94.8	3.04208e+06	4.06578e+06	3.28283e+06	3.04208e+06	3.81119e+06	3.17086e+06	4	5	3	High	High	High	0	21.734	metabolic process		catalytic activity;nucleotide binding	CC77DRAFT_1018647	CC77DRAFT_1018647
A0A177E1B6	Arginine N-methyltransferase 2 OS=Alternaria alternata OX=5599 GN=CC77DRAFT_1016203 PE=3 SV=1	6	18	3	3	0	397	44.7	4.75	137	1161.5	13.51	High	3	3	3	100.9	118.8	80.3	2.95671e+06	3.48197e+06	2.35384e+06	2.95671e+06	3.26394e+06	2.27355e+06	3	3	3	High	High	High	0	13.426	metabolic process	cytoplasm;nucleus	catalytic activity	CC77DRAFT_1016203	CC77DRAFT_1016203
A0A177DWX2	Uncharacterized protein OS=Alternaria alternata OX=5599 GN=CC77DRAFT_1059006 PE=4 SV=1	12	18	2	2	0	178	19.9	5.49	188	1397.86	15.24	High	2	2	2	107.6	100.1	92.3	4778105	4.44319e+06	4.09807e+06	4778105	4.16497e+06	3.9583e+06	2	2	2	High	High	High	0	15.587				CC77DRAFT_1059006	CC77DRAFT_1059006
A0A177DSC9	Uncharacterized protein OS=Alternaria alternata OX=5599 GN=CC77DRAFT_1048681 PE=4 SV=1	4	18	2	2	0	477	53	5.26	199	1343.33	15.26	High	2	2	2	96.1	97.2	106.8	9260963	9.36443e+06	1.02902e+07	9260963	8.77806e+06	9.93921e+06	2	2	2	High	High	High	0	14.644				CC77DRAFT_1048681	CC77DRAFT_1048681
A0A177DKI2	Protein BCP1 OS=Alternaria alternata OX=5599 GN=CC77DRAFT_989979 PE=3 SV=1	16	18	3	3	0	292	33	4.84	186	2048.08	26.09	High	3	3	3	70.9	119.5	109.6	2.02009e+06	3.40627e+06	3.12345e+06	2.02009e+06	3.19298e+06	3.01693e+06	3	3	3	High	High	High	0	30.978	transport	endoplasmic reticulum;nucleus		CC77DRAFT_989979	CC77DRAFT_989979
A0A177D4W3	Aflatoxin B1 aldehyde reductase member 2 OS=Alternaria alternata OX=5599 GN=CC77DRAFT_559271 PE=4 SV=1	13	18	4	4	0	333	37.4	6.32	129	1161.86	15.45	High	4	4	4	101.4	94	104.6	4.55933e+06	4.22422e+06	4.70183e+06	4.55933e+06	3.95972e+06	4.54147e+06	4	3	4	High	High	High	0	24.385	metabolic process		catalytic activity	CC77DRAFT_559271	CC77DRAFT_559271
A0A177E0R7	Uncharacterized protein OS=Alternaria alternata OX=5599 GN=CC77DRAFT_981847 PE=4 SV=1	11	18	2	2	0	241	27.2	5.68	307	1736.79	22.73	High	2	2	2	69.5	94.3	136.2	1.85586e+06	2.517e+06	3.63726e+06	1.85586e+06	2.35939e+06	3.5132e+06	2	2	2	High	High	High	0	21.221	metabolic process	membrane	catalytic activity	CC77DRAFT_981847	CC77DRAFT_981847
A0A177DAT1	GroES-like protein OS=Alternaria alternata OX=5599 GN=CC77DRAFT_356473 PE=4 SV=1	12	18	4	4	0	354	38.3	6.39	98	1151.93	10.14	High	4	4	4	80.8	125.9	93.3	8.05024e+06	1.25426e+07	9.29721e+06	8.05024e+06	1.17572e+07	8.98011e+06	3	4	3	High	High	High	0	19.766	metabolic process		catalytic activity	CC77DRAFT_356473	CC77DRAFT_356473
A0A177D621	Delta-aminolevulinic acid dehydratase OS=Alternaria alternata OX=5599 GN=CC77DRAFT_555251 PE=3 SV=1	11	18	3	3	0	376	40.6	7.75	153	1196.09	15.29	High	3	3	3	99.3	100.4	100.3	5.07919e+06	5.13907e+06	5.13177e+06	5.07919e+06	4.81728e+06	4.95674e+06	3	3	3	High	High	High	0	23.984	metabolic process		catalytic activity;metal ion binding	CC77DRAFT_555251	CC77DRAFT_555251
A0A177DY04	Uncharacterized protein OS=Alternaria alternata OX=5599 GN=CC77DRAFT_632508 PE=4 SV=1	21	18	3	3	0	182	20.3	5.87	208	1861.61	21.08	High	2	3	3	78.7	110.2	111.1	1.29981e+06	1.82025e+06	1.8352e+06	1.29981e+06	1.70628e+06	1.77261e+06	2	3	3	High	High	High	0	25.724				CC77DRAFT_632508	CC77DRAFT_632508
A0A177DYK8	Hypersensitive response inducing protein 1 OS=Alternaria alternata OX=5599 GN=CC77DRAFT_1092024 PE=4 SV=1	13	18	2	2	0	164	17.6	5.81	299	1448.96	16.34	High	2	2	2	102.5	96.4	101.1	9983845	9.38888e+06	9.84922e+06	9983845	8800977	9513302	1	1	1	High	High	High	0	17.363				CC77DRAFT_1092024	CC77DRAFT_1092024
A0A177E3T0	FACT complex subunit POB3 OS=Alternaria alternata OX=5599 GN=CC77DRAFT_1015919 PE=3 SV=1	14	18	6	6	0	562	62.4	4.94	183	1724.61	19.67	High	6	6	6	103.5	101.6	94.9	9.26404e+06	9.0943e+06	8.49792e+06	9.26404e+06	8.52484e+06	8.20808e+06	5	5	6	High	High	High	0	55.81	cell organization and biogenesis;metabolic process;regulation of biological process;response to stimulus	chromosome;nucleus	DNA binding;protein binding	CC77DRAFT_1015919	CC77DRAFT_1015919
A0A177E2W2	ATP synthase subunit d, mitochondrial OS=Alternaria alternata OX=5599 GN=CC77DRAFT_1016297 PE=3 SV=1	27	18	4	4	0	174	19.4	8.76	132	1478.94	16.52	High	4	4	4	55.3	157.5	87.2	1.73033e+06	4.92579e+06	2.72551e+06	1.73033e+06	4.61735e+06	2.63255e+06	2	3	3	High	High	High	0	40.13	metabolic process;transport	membrane;mitochondrion	transporter activity	CC77DRAFT_1016297	CC77DRAFT_1016297
A0A177D5G2	Uncharacterized protein OS=Alternaria alternata OX=5599 GN=CC77DRAFT_947531 PE=4 SV=1	11	18	2	2	0	227	22.4	4.22	286	1675.08	14.39	High	2	2	2	89.4	114.6	96	9131147	1.17087e+07	9.80599e+06	9131147	10975497	9471541	2	2	2	High	High	High	0	17.93				CC77DRAFT_947531	CC77DRAFT_947531
A0A177DNB9	UBX domain-containing protein 7 OS=Alternaria alternata OX=5599 GN=CC77DRAFT_934000 PE=4 SV=1	10	18	5	5	0	524	58	4.83	105	1070.4	11.38	High	5	5	5	110.5	64.6	124.9	3.22137e+06	1.88161e+06	3.64095e+06	3.22137e+06	1.76379e+06	3.51677e+06	4	2	3	High	Peak Found	High	0	22.391			protein binding	CC77DRAFT_934000	CC77DRAFT_934000
A0A177DGA0	Uncharacterized protein OS=Alternaria alternata OX=5599 GN=CC77DRAFT_993806 PE=4 SV=1	4	18	4	4	0	1069	122.7	5.31	183	1321.95	14.82	High	4	4	4	87	109.5	103.5	2.02334e+06	2.54498e+06	2.40735e+06	2.02334e+06	2.38562e+06	2.32524e+06	3	3	3	High	High	High	0	27.743	transport	nucleus	protein binding	CC77DRAFT_993806	CC77DRAFT_993806
A0A177D5I9	Cytochrome b-c1 complex subunit 2 OS=Alternaria alternata OX=5599 GN=CC77DRAFT_1013978 PE=4 SV=1	10	18	4	4	0	509	54.6	8.68	220	1611.41	16.95	High	4	4	4	103.7	91	105.3	3.16803e+06	2.7817e+06	3.21737e+06	3.16803e+06	2.60752e+06	3.10763e+06	3	2	3	High	Peak Found	High	0	41.901			catalytic activity;metal ion binding	CC77DRAFT_1013978	CC77DRAFT_1013978
A0A177D7C1	DNA-directed RNA polymerase subunit beta OS=Alternaria alternata OX=5599 GN=CC77DRAFT_946695 PE=3 SV=1	5	18	6	6	0	1262	142.8	6.67	136	1184.35	14.08	High	6	6	6	233.9	33.3	32.9	1.29498e+07	1.84319e+06	1.81936e+06	1.29498e+07	1.72778e+06	1.75731e+06	5	4	3	High	High	High	0	30.397	metabolic process;regulation of biological process	cytosol;nucleus	catalytic activity;DNA binding;RNA binding	CC77DRAFT_946695	CC77DRAFT_946695
A0A177D8M0	RNA binding effector protein-like protein Scp160 OS=Alternaria alternata OX=5599 GN=CC77DRAFT_1024730 PE=4 SV=1	3	18	3	3	0	1296	141.8	7.27	195	1361.82	13.24	High	3	3	3	106.5	61.9	131.6	5.58757e+06	3.24716e+06	6.90491e+06	5.58757e+06	3.04384e+06	6.66941e+06	3	2	3	High	High	High	0	19.792			RNA binding	CC77DRAFT_1024730	CC77DRAFT_1024730
A0A177DNQ4	Beta-xylanase OS=Alternaria alternata OX=5599 GN=CC77DRAFT_800618 PE=3 SV=1	10	18	3	3	0	426	44	5.41	306	1601.43	23.71	High	3	3	3	138.1	76.3	85.5	5.22739e+06	2.8885e+06	3.23647e+06	5.22739e+06	2.70763e+06	3.12608e+06	3	2	2	High	High	High	0	38.233	metabolic process	extracellular	catalytic activity	CC77DRAFT_800618	CC77DRAFT_800618
A0A177DSS0	SEP-domain-containing protein OS=Alternaria alternata OX=5599 GN=CC77DRAFT_1048595 PE=4 SV=1	7	18	2	2	0	435	45.6	5.01	201	1594.76	17.95	High	2	2	2	125.2	73.2	101.6	3.88763e+06	2.27497e+06	3.15584e+06	3.88763e+06	2.13252e+06	3.04821e+06	2	2	2	High	High	High	0	26.897			protein binding	CC77DRAFT_1048595	CC77DRAFT_1048595
A0A177DTS7	Acyl-coenzyme A oxidase OS=Alternaria alternata OX=5599 GN=CC77DRAFT_677957 PE=3 SV=1	4	18	3	3	0	694	78.2	8.51	180	1239.08	13.08	High	3	3	3	102.9	95.7	101.3	1.48947e+06	1.38509e+06	1.46607e+06	1.48947e+06	1.29836e+06	1.41606e+06	3	3	3	High	High	High	0	16.962	metabolic process		catalytic activity;nucleotide binding	CC77DRAFT_677957	CC77DRAFT_677957
A0A177DBV6	Malic enzyme OS=Alternaria alternata OX=5599 GN=CC77DRAFT_1023964 PE=3 SV=1	7	18	3	3	0	581	64.2	6.1	171	1628.72	19.76	High	3	3	3	83.7	114.2	102.1	2.77648e+06	3.78724e+06	3.38526e+06	2.77648e+06	3.55009e+06	3.2698e+06	3	3	3	High	High	High	0	27.447	metabolic process		catalytic activity;metal ion binding;nucleotide binding	CC77DRAFT_1023964	CC77DRAFT_1023964
A0A177D1U3	Clustered mitochondria protein homolog OS=Alternaria alternata OX=5599 GN=CLU1 PE=3 SV=1	3	18	4	4	0	1316	145.9	5.63	219	1492.76	16.69	High	4	4	4	103.5	102.8	93.8	2.34971e+06	2.33375e+06	2.13021e+06	2.34971e+06	2.18762e+06	2.05756e+06	3	3	2	High	High	High	0	27.453	cell organization and biogenesis	cytoplasm	protein binding;RNA binding	CC77DRAFT_1026497	CC77DRAFT_1026497
A0A177DB44	Uncharacterized protein OS=Alternaria alternata OX=5599 GN=CC77DRAFT_1034211 PE=4 SV=1	6	18	4	4	0	1027	111.6	6.68	203	1539	19.06	High	4	4	4	92.9	107.1	100	4.37687e+06	5.04613e+06	4.71143e+06	4.37687e+06	4.73016e+06	4.55074e+06	4	4	4	High	High	High	0	38.167		membrane	catalytic activity	CC77DRAFT_1034211	CC77DRAFT_1034211
A0A177D8A8	Uncharacterized protein OS=Alternaria alternata OX=5599 GN=CC77DRAFT_436139 PE=4 SV=1	9	18	2	2	0	280	31.2	4.31	217	1871.23	18.48	High	2	2	2	85.2	106	108.8	3.64157e+06	4.52801e+06	4.64995e+06	3.64157e+06	4.24448e+06	4.49135e+06	2	2	2	High	High	High	0	23.096				CC77DRAFT_436139	CC77DRAFT_436139
A0A177DD93	Isopentenyldiphosphate isomerase OS=Alternaria alternata OX=5599 GN=CC77DRAFT_1063791 PE=4 SV=1	10	18	3	3	0	265	30.5	5.22	135	1443.94	14.88	High	3	3	3	79.7	115.2	105	1.82689e+06	2.63998e+06	2.40665e+06	1.82689e+06	2.47467e+06	2.32457e+06	3	3	3	High	High	High	0	15.512	metabolic process		catalytic activity	CC77DRAFT_1063791	CC77DRAFT_1063791
A0A177DID6	Septin OS=Alternaria alternata OX=5599 GN=CC77DRAFT_938260 PE=3 SV=1	6	18	3	3	0	435	49.9	7.08	92	1095.19	12.82	High	3	3	3	111.1	102.6	86.3	3.53666e+06	3.26457e+06	2.74521e+06	3.53666e+06	3.06015e+06	2.65158e+06	3	3	3	High	High	High	0	13.732	metabolic process		catalytic activity;nucleotide binding	CC77DRAFT_938260	CC77DRAFT_938260
A0A177DV13	Protein disulfide-isomerase A4 OS=Alternaria alternata OX=5599 GN=CC77DRAFT_723353 PE=3 SV=1	12	18	4	4	0	363	39.6	6.46	212	1792.93	15.14	High	4	4	4	68.8	126	105.2	1.46205e+06	2.67626e+06	2.23376e+06	1.46205e+06	2.50868e+06	2.15757e+06	3	3	3	High	High	High	0	24.661	cellular homeostasis;regulation of biological process	endoplasmic reticulum	catalytic activity	CC77DRAFT_723353	CC77DRAFT_723353
A0A177DEE5	Protein transport protein SEC23 OS=Alternaria alternata OX=5599 GN=CC77DRAFT_967581 PE=4 SV=1	6	18	4	4	0	775	86.3	6.1	172	1251.18	14.66	High	4	4	4	97.9	108.2	93.9	4.96402e+06	5.48929e+06	4.76213e+06	4.96402e+06	5.14557e+06	4.59972e+06	4	4	4	High	High	High	0	25.591	transport	cytoplasm	metal ion binding	CC77DRAFT_967581	CC77DRAFT_967581
A0A177E653	HAD-like protein OS=Alternaria alternata OX=5599 GN=CC77DRAFT_925140 PE=4 SV=1	16	18	3	3	0	243	27.7	6.19	280	2019.58	24.77	High	3	3	3	102	98.7	99.3	5.57406e+06	5.39225e+06	5.42941e+06	5.57406e+06	5.0546e+06	5.24423e+06	3	2	2	High	High	High	0	31.942	metabolic process		catalytic activity	CC77DRAFT_925140	CC77DRAFT_925140
A0A177DI34	DUF89-domain-containing protein OS=Alternaria alternata OX=5599 GN=CC77DRAFT_1061924 PE=4 SV=1	7	18	3	3	0	481	53.9	5.27	246	1519.47	16.24	High	3	3	3	103.1	100.2	96.7	1.75337e+06	1.70389e+06	1.64381e+06	1.75337e+06	1.5972e+06	1.58775e+06	3	3	3	High	High	High	0	19.339	metabolic process		catalytic activity	CC77DRAFT_1061924	CC77DRAFT_1061924
A0A177DMQ0	Uncharacterized protein OS=Alternaria alternata OX=5599 GN=CC77DRAFT_79588 PE=4 SV=1	8	18	2	2	0	225	23.2	4.7	159	1185.11	13.09	High	2	2	2	101.5	73.6	124.9	1.64139e+06	1.1899e+06	2.019e+06	1.64139e+06	1.11539e+06	1.95014e+06	2	1	2	High	High	High	0	13.601				CC77DRAFT_79588	CC77DRAFT_79588
A0A177D3T2	Uncharacterized protein OS=Alternaria alternata OX=5599 GN=CC77DRAFT_949404 PE=4 SV=1	18	18	2	2	0	159	17.4	4.67	327	1938.37	21.1	High	2	2	2	104.1	99.6	96.3	7.41191e+06	7.08821e+06	6.85905e+06	7.41191e+06	6.64437e+06	6.62512e+06	2	2	2	High	High	High	0	24.999				CC77DRAFT_949404	CC77DRAFT_949404
A0A177D8Q8	Glycoside hydrolase/deacetylase OS=Alternaria alternata OX=5599 GN=CC77DRAFT_972450 PE=4 SV=1	10	18	3	3	0	308	35.4	5.85	93	1176.62	9.92	High	3	3	3	94.3	104.7	101	1.58576e+06	1.75967e+06	1.69768e+06	1.58576e+06	1.64948e+06	1.63978e+06	3	4	4	High	High	High	0	28.237	metabolic process		catalytic activity	CC77DRAFT_972450	CC77DRAFT_972450
A0A177DQ98	Fumarylacetoacetase OS=Alternaria alternata OX=5599 GN=CC77DRAFT_1019048 PE=4 SV=1	5	18	2	2	0	435	47.2	6.1	169	1385.87	15.46	High	2	2	2	101.1	102.4	96.5	1.21635e+06	1.2323e+06	1.16086e+06	1.21635e+06	1.15514e+06	1.12126e+06	2	2	2	High	High	High	0	11.478	metabolic process		catalytic activity	CC77DRAFT_1019048	CC77DRAFT_1019048
A0A177D932	Uncharacterized protein OS=Alternaria alternata OX=5599 GN=CC77DRAFT_1065236 PE=4 SV=1	37	18	2	2	0	98	9.3	8.53	454	2669.47	29.03	High	2	2	2	84	124.3	91.7	3.48259e+06	5.15237e+06	3.80129e+06	3.48259e+06	4.82974e+06	3.67164e+06	2	2	2	High	High	High	0	31.281				CC77DRAFT_1065236	CC77DRAFT_1065236
A0A177DLT0	Ribosomal protein L34e OS=Alternaria alternata OX=5599 GN=CC77DRAFT_936820 PE=4 SV=1	17	18	2	2	0	114	13	10.68	58	1109.46	12.34	High	2	2	2	102	115.7	82.3	4.14246e+06	4.70092e+06	3.34195e+06	4.14246e+06	4.40656e+06	3.22797e+06	2	2	1	High	High	High	0	14.323	metabolic process	ribosome	structural molecule activity	CC77DRAFT_936820	CC77DRAFT_936820
A0A177D139	Prp19-domain-containing protein OS=Alternaria alternata OX=5599 GN=CC77DRAFT_671236 PE=4 SV=1	6	18	3	3	0	471	50.2	5.33	130	1156.25	13.3	High	3	3	3	87.7	95.8	116.5	4.68385e+06	5.1126e+06	6.22101e+06	4.68385e+06	4.79247e+06	6008834	3	3	3	High	High	High	0	16.666	metabolic process		catalytic activity;protein binding	CC77DRAFT_671236	CC77DRAFT_671236
A0A177DW95	Uncharacterized protein OS=Alternaria alternata OX=5599 GN=CC77DRAFT_1017625 PE=4 SV=1	41	17	2	2	0	54	5.7	8.47	68	1087.66	7.87	High	2	2	2	105.3	55.2	139.5	1.70874e+06	895463	2.26455e+06	1.70874e+06	839392	2.18731e+06	2	1	2	High	High	High	0	12.225				CC77DRAFT_1017625	CC77DRAFT_1017625
A0A177DJR1	Arginase/deacetylase OS=Alternaria alternata OX=5599 GN=CC77DRAFT_1009078 PE=3 SV=1	6	17	2	2	0	359	38.3	6.07	190	1061.22	14.26	High	2	2	2	92.7	112.5	94.8	4.33292e+06	5.2614e+06	4.43248e+06	4.33292e+06	4931947	4281302	2	2	2	High	High	High	0	13.349			catalytic activity;metal ion binding	CC77DRAFT_1009078	CC77DRAFT_1009078
A0A177DTA5	DUF292-domain-containing protein OS=Alternaria alternata OX=5599 GN=CC77DRAFT_1018738 PE=4 SV=1	9	17	3	3	0	307	33.7	5.74	216	1491.81	14	High	3	2	3	125.4	89.5	85.1	2088327	1.49006e+06	1.41764e+06	2088327	1.39676e+06	1.36929e+06	3	3	2	High	High	High	0	34.254	transport	cytoplasm;endosome		CC77DRAFT_1018738	CC77DRAFT_1018738
A0A177D531	4-nitrophenylphosphatase OS=Alternaria alternata OX=5599 GN=CC77DRAFT_1066936 PE=4 SV=1	17	17	4	4	0	303	32.7	5.07	196	1355.5	14.31	High	4	4	3	119.9	86.1	94	9267441	6.65828e+06	7.26944e+06	9267441	6.24136e+06	7.02151e+06	4	3	4	High	High	High	0	38.761	metabolic process	cytosol;nucleus	catalytic activity	CC77DRAFT_1066936	CC77DRAFT_1066936
A0A177DUC2	Phenylalanyl-tRNA synthetase beta chain OS=Alternaria alternata OX=5599 GN=CC77DRAFT_1029172 PE=4 SV=1	8	17	5	5	0	593	66.9	5.76	131	1083.91	10.37	High	5	4	5	100.9	106.9	92.2	4.03644e+06	4.27652e+06	3.69033e+06	4.03644e+06	4.00874e+06	3.56447e+06	4	4	3	High	High	High	0	24.539	metabolic process	cytoplasm	catalytic activity;metal ion binding;nucleotide binding;RNA binding	CC77DRAFT_1029172	CC77DRAFT_1029172
A0A177E366	Uncharacterized protein OS=Alternaria alternata OX=5599 GN=CC77DRAFT_1027463 PE=4 SV=1	16	17	3	3	0	160	18.3	10.18	129	1168.04	12.93	High	3	3	3	60.3	134.9	104.7	870942	1.94755e+06	1.51166e+06	870942	1.8256e+06	1.4601e+06	1	2	2	High	High	High	0	13.672	metabolic process	ribosome	structural molecule activity	CC77DRAFT_1027463	CC77DRAFT_1027463
A0A177DCW4	Uncharacterized protein OS=Alternaria alternata OX=5599 GN=CC77DRAFT_1097383 PE=4 SV=1	24	17	2	2	0	109	12	3.83	202	1659.08	1.65	High	2	2	1	137.2	56.9	105.9	5.53833e+06	2.29672e+06	4.2771e+06	5.53833e+06	2.1529e+06	4.13122e+06	2	1	2	High	High	High	0	30.591				CC77DRAFT_1097383	CC77DRAFT_1097383
A0A177D8V3	Acyl-protein thioesterase 1 OS=Alternaria alternata OX=5599 GN=CC77DRAFT_1034894 PE=4 SV=1	11	17	3	3	0	235	26.1	6.62	101	1028.55	11.86	High	3	3	3	112.7	89.3	98	2.80915e+06	2.22698e+06	2.4433e+06	2.80915e+06	2.08753e+06	2.35996e+06	3	2	3	High	High	High	0	13.166	metabolic process		catalytic activity	CC77DRAFT_1034894	CC77DRAFT_1034894
A0A177DJZ9	Thiamin diphosphate-binding protein OS=Alternaria alternata OX=5599 GN=CC77DRAFT_1009987 PE=3 SV=1	5	17	3	3	0	593	64.6	6.62	100	841.03	11.34	High	3	3	3	81.3	114.5	104.2	2.24742e+06	3.16396e+06	2.8812e+06	2.24742e+06	2.96584e+06	2.78293e+06	3	3	3	High	High	High	0	14.343			catalytic activity;metal ion binding	CC77DRAFT_1009987	CC77DRAFT_1009987
O93802	1,3,8-trihydroxynaphthalene reductase OS=Alternaria alternata OX=5599 GN=BRM2 PE=4 SV=1	9	17	3	3	0	267	28.3	6.98	94	800.92	8.28	High	3	3	3	92.6	107.9	99.5	3.26363e+06	3.80387e+06	3.5078e+06	3.26363e+06	3.56568e+06	3.38816e+06	3	2	3	High	High	High	0	9.654	metabolic process		catalytic activity	CC77DRAFT_528893	CC77DRAFT_528893
A0A177DCA7	Uncharacterized protein OS=Alternaria alternata OX=5599 GN=CC77DRAFT_360593 PE=4 SV=1	12	17	3	3	0	345	34.7	5.55	48	1333.55	16.45	High	3	3	3	118.4	91.5	90.1	1.27542e+07	9.86377e+06	9.71197e+06	1.27542e+07	9.24613e+06	9.38073e+06	3	2	2	High	High	High	0	12.961				CC77DRAFT_360593	CC77DRAFT_360593
A0A177DLX2	RraA-like protein OS=Alternaria alternata OX=5599 GN=CC77DRAFT_1008562 PE=4 SV=1	8	16	3	3	0	339	36.3	4.64	128	924.54	6.57	High	3	3	3	89.3	122	88.7	2.31804e+06	3.1669e+06	2.30407e+06	2.31804e+06	2.9686e+06	2.22548e+06	3	3	2	High	High	Peak Found	0	12.928				CC77DRAFT_1008562	CC77DRAFT_1008562
A0A177DK13	SEN34 subunit of tRNA-splicing endonuclease OS=Alternaria alternata OX=5599 GN=CC77DRAFT_1020598 PE=4 SV=1	7	16	2	2	0	388	41.6	5.86	176	1473.38	13.51	High	2	2	2	99.7	99.2	101	922896	918305	934891	922896	860803	903006	2	2	2	High	High	High	0	29.523	metabolic process		catalytic activity	CC77DRAFT_1020598	CC77DRAFT_1020598
A0A177DAM8	Uncharacterized protein OS=Alternaria alternata OX=5599 GN=CC77DRAFT_394469 PE=4 SV=1	1	16	2	2	0	921	95.4	6.27	114	1118.22	7.91	High	2	2	2	102.9	117.5	79.5	1.62399e+06	1.85457e+06	1.25493e+06	1.62399e+06	1.73844e+06	1.21213e+06	2	2	2	High	High	High	0	10.142			protein binding	CC77DRAFT_394469	CC77DRAFT_394469
A0A177DNH6	GroES-like protein OS=Alternaria alternata OX=5599 GN=CC77DRAFT_121834 PE=3 SV=1	6	16	3	3	0	351	37.3	7.34	113	1167.73	11.12	High	3	3	3	87.7	79.3	132.9	889238	804146	1.34734e+06	889238	753793	1.30139e+06	3	3	3	High	High	High	0	24.3	metabolic process		catalytic activity;metal ion binding	CC77DRAFT_121834	CC77DRAFT_121834
A0A177E3H7	Uncharacterized protein OS=Alternaria alternata OX=5599 GN=CC77DRAFT_1090393 PE=4 SV=1	20	16	3	3	0	157	17.4	6.77	100	1017.96	8.6	High	3	3	2	109.5	102.4	88.1	4.83925e+06	4.52295e+06	3.89095e+06	4.83925e+06	4.23974e+06	3.75825e+06	2	3	3	High	High	High	0	13.866				CC77DRAFT_1090393	CC77DRAFT_1090393
A0A177D671	Amidase OS=Alternaria alternata OX=5599 GN=CC77DRAFT_1044735 PE=4 SV=1	7	16	3	3	0	430	46.3	5.41	119	1007.66	7.76	High	3	3	3	91.7	132.9	75.4	551607	799829	453864	551607	749746	438385	2	2	2	High	High	High	0	10.877	metabolic process		catalytic activity	CC77DRAFT_1044735	CC77DRAFT_1044735
A0A177E223	Actin-related protein 2/3 complex subunit 4 OS=Alternaria alternata OX=5599 GN=CC77DRAFT_1057086 PE=3 SV=1	16	16	3	3	0	176	20.4	8.65	88	792.48	10.4	High	3	2	3	97	111.7	91.2	3.66606e+06	4.22161e+06	3.44558e+06	3.66606e+06	3.95726e+06	3.32807e+06	3	3	3	High	High	High	0	12.55	cell organization and biogenesis;regulation of biological process	cytoplasm;cytoskeleton	protein binding	CC77DRAFT_1057086	CC77DRAFT_1057086
A0A177DQY4	Protein arginine N-methyltransferase OS=Alternaria alternata OX=5599 GN=CC77DRAFT_1030172 PE=3 SV=1	7	16	4	4	0	799	88.6	6.05	139	1373.67	14.55	High	4	4	4	57	130.7	112.2	1.09194e+06	2.50321e+06	2.14881e+06	1.09194e+06	2.34646e+06	2.07552e+06	3	4	4	High	High	Peak Found	0	35.614	metabolic process		catalytic activity	CC77DRAFT_1030172	CC77DRAFT_1030172
A0A177DHB1	Subtilisin-like protein OS=Alternaria alternata OX=5599 GN=CC77DRAFT_992049 PE=3 SV=1	5	16	2	2	0	431	44.9	5.21	148	1080.66	7.98	High	2	2	2	44.2	190.2	65.6	1.13057e+06	4.86421e+06	1.67668e+06	1.13057e+06	4.55963e+06	1.61949e+06	1	2	2	High	High	High	0	11.703	metabolic process		catalytic activity	CC77DRAFT_992049	CC77DRAFT_992049
A0A177DPG4	Uncharacterized protein OS=Alternaria alternata OX=5599 GN=CC77DRAFT_840521 PE=4 SV=1	5	15	2	2	0	498	54.9	7.33	289	1433.34	14.86	High	2	2	2	83	116.2	100.9	1.66843e+06	2.3364e+06	2.02897e+06	1.66843e+06	2.1901e+06	1.95977e+06	2	2	2	High	High	High	0	20.297				CC77DRAFT_840521	CC77DRAFT_840521
A0A177DQ21	Aldo/keto reductase OS=Alternaria alternata OX=5599 GN=CC77DRAFT_935746 PE=4 SV=1	9	15	3	3	0	344	39.1	6.89	37	896.62	11.79	High	3	3	3	78.4	136.5	85.1	1.44812e+06	2.52132e+06	1.57082e+06	1.44812e+06	2.36345e+06	1.51724e+06	3	3	3	High	High	High	0	13.513				CC77DRAFT_935746	CC77DRAFT_935746
A0A177DLB3	DNA damage-binding protein 1 OS=Alternaria alternata OX=5599 GN=CC77DRAFT_1050348 PE=4 SV=1	3	15	3	3	0	1116	122.7	5.02	221	1228.86	15.65	High	3	3	3	107.4	103.6	89	1.25554e+06	1.21148e+06	1.04043e+06	1.25554e+06	1.13562e+06	1.00495e+06	2	2	2	High	High	High	0	22.177	metabolic process;response to stimulus	nucleus	protein binding	CC77DRAFT_1050348	CC77DRAFT_1050348
A0A177D8S1	Xanthine dehydrogenase/oxidase OS=Alternaria alternata OX=5599 GN=CC77DRAFT_946656 PE=4 SV=1	4	15	4	4	0	1360	148.9	6.16	137	1312.25	14.2	High	4	4	4	100.5	119.6	79.9	1.68322e+06	2.00393e+06	1.33938e+06	1.68322e+06	1.87845e+06	1.2937e+06	3	3	3	Peak Found	High	High	0	34.756	metabolic process		catalytic activity;metal ion binding;nucleotide binding	CC77DRAFT_946656	CC77DRAFT_946656
A0A177D882	Alpha-soluble NSF attachment protein OS=Alternaria alternata OX=5599 GN=CC77DRAFT_1099069 PE=4 SV=1	6	15	2	2	0	293	32.7	5.16	154	1099.9	12.04	High	2	2	2	80.2	118.1	101.6	2.67399e+06	3.93852e+06	3.38804e+06	2.67399e+06	3.6919e+06	3.27249e+06	2	2	2	High	High	High	0	12.059	cell organization and biogenesis;metabolic process;regulation of biological process;transport	cytosol	enzyme regulator activity;protein binding	CC77DRAFT_1099069	CC77DRAFT_1099069
A0A177D717	Ribulose-phosphate 3-epimerase OS=Alternaria alternata OX=5599 GN=CC77DRAFT_486034 PE=3 SV=1	13	15	2	2	0	252	27	5.62	169	2007.11	8	High	2	2	1	123.7	83.4	92.9	4.3354e+06	2.92365e+06	3.25393e+06	4.3354e+06	2740580	3.14295e+06	2	1	1	High	High	High	0	28.811	metabolic process		catalytic activity;metal ion binding	CC77DRAFT_486034	CC77DRAFT_486034
A0A177D473	Peptide hydrolase OS=Alternaria alternata OX=5599 GN=CC77DRAFT_1001572 PE=3 SV=1	3	15	3	3	0	782	83.9	5.39	63	691.06	2.68	High	3	3	3	91.9	102	106.1	2.91872e+06	3.2385e+06	3.36676e+06	2.91872e+06	3.03572e+06	3.25193e+06	3	2	3	High	High	High	0	13.131	metabolic process	membrane	catalytic activity;metal ion binding	CC77DRAFT_1001572	CC77DRAFT_1001572
A0A177DEQ4	Uncharacterized protein OS=Alternaria alternata OX=5599 GN=CC77DRAFT_1033266 PE=4 SV=1	13	15	4	4	0	352	36.6	4.88	114	1043.81	8.69	High	4	4	4	95	52.9	152.1	1.66218e+06	925529	2.66163e+06	1.66218e+06	867576	2.57085e+06	4	3	4	High	Peak Found	High	0	24.071				CC77DRAFT_1033266	CC77DRAFT_1033266
A0A177DBR9	Esterase OS=Alternaria alternata OX=5599 GN=CC77DRAFT_997045 PE=4 SV=1	10	15	2	2	0	254	27.3	5.85	174	1320.6	16.37	High	2	2	2	58.2	124.7	117	1.67609e+06	3.5884e+06	3.36798e+06	1.67609e+06	3.3637e+06	3.25311e+06	1	2	2	High	High	High	0	18.558			catalytic activity	CC77DRAFT_997045	CC77DRAFT_997045
A0A177DKG7	RNA-binding domain-containing protein OS=Alternaria alternata OX=5599 GN=CC77DRAFT_935936 PE=4 SV=1	12	15	2	2	0	160	17.6	4.7	117	869.81	6.84	High	2	2	2	64.9	142.4	92.7	1.0417e+06	2.28528e+06	1.48844e+06	1.0417e+06	2.14219e+06	1.43768e+06	2	2	1	High	High	High	0	9.121	metabolic process	cytoplasm;nucleus	RNA binding	CC77DRAFT_935936	CC77DRAFT_935936
A0A177DU06	Ribosomal protein L24 OS=Alternaria alternata OX=5599 GN=CC77DRAFT_932848 PE=3 SV=1	14	15	3	3	0	135	15.3	10.77	106	971.12	9.79	High	3	3	3	136	94.3	69.7	3.96861e+06	2.74999e+06	2.03337e+06	3.96861e+06	2.57779e+06	1.96402e+06	2	3	3	High	High	High	0	13.071	metabolic process	ribosome	structural molecule activity	CC77DRAFT_932848	CC77DRAFT_932848
A0A177DAG5	Diphthine synthase OS=Alternaria alternata OX=5599 GN=CC77DRAFT_996074 PE=3 SV=1	8	15	3	3	0	286	32.1	4.92	57	690.26	7.74	High	3	3	3	28	139.7	132.4	2.48725e+06	1.24145e+07	1.17659e+07	2.48725e+06	1.16371e+07	1.13646e+07	3	3	2	High	High	High	0	7.199	metabolic process		catalytic activity	CC77DRAFT_996074	CC77DRAFT_996074
A0A177DYX2	Uncharacterized protein OS=Alternaria alternata OX=5599 GN=CC77DRAFT_928449 PE=4 SV=1	5	15	3	3	0	465	50.4	6.54	62	770.36	8.75	High	3	3	3	107.4	111.7	80.9	2.7244e+06	2.83376e+06	2.05167e+06	2.7244e+06	2.65632e+06	1.9817e+06	3	2	2	High	High	High	0	7.586				CC77DRAFT_928449	CC77DRAFT_928449
A0A177DVB2	NAD(P)-binding protein OS=Alternaria alternata OX=5599 GN=CC77DRAFT_1006556 PE=4 SV=1	14	15	4	4	0	342	37.3	6.44	127	1195.39	14.16	High	4	4	4	115.8	106.8	77.4	2.78961e+06	2.57167e+06	1.86345e+06	2.78961e+06	2.41064e+06	1.7999e+06	3	3	2	High	High	High	0	33.152	metabolic process		catalytic activity;nucleotide binding	CC77DRAFT_1006556	CC77DRAFT_1006556
A0A177DY80	Carboxylic ester hydrolase OS=Alternaria alternata OX=5599 GN=CC77DRAFT_1058435 PE=3 SV=1	5	15	3	3	0	553	59	4.72	144	862.46	10.28	High	3	3	3	95.3	117.6	87.1	7.68345e+06	9.48207e+06	7.01861e+06	7.68345e+06	8.88834e+06	6.77923e+06	3	3	2	High	High	High	0	13.886	metabolic process		catalytic activity	CC77DRAFT_1058435	CC77DRAFT_1058435
A0A177DA77	Uncharacterized protein OS=Alternaria alternata OX=5599 GN=CC77DRAFT_1053299 PE=4 SV=1	33	15	4	4	0	132	15.5	6.2	135	1034.89	13.39	High	4	4	4	105.1	96	98.8	3.64799e+06	3.3335e+06	3.43085e+06	3.64799e+06	3.12477e+06	3.31384e+06	4	3	4	High	Peak Found	High	0	35.179				CC77DRAFT_1053299	CC77DRAFT_1053299
A0A177DXK6	Acetyltransferase OS=Alternaria alternata OX=5599 GN=CC77DRAFT_1016773 PE=4 SV=1	13	15	3	3	0	268	29.9	5.68	116	1320.6	16.99	High	3	3	3	82	102.3	115.6	1.10769e+06	1.38161e+06	1.56124e+06	1.10769e+06	1295102	1.50799e+06	2	2	2	High	High	High	0	23.107			catalytic activity	CC77DRAFT_1016773	CC77DRAFT_1016773
A0A177DQA5	26S proteasome non-ATPase regulatory subunit 4 OS=Alternaria alternata OX=5599 GN=CC77DRAFT_1030479 PE=4 SV=1	12	15	3	3	0	298	31.5	4.92	148	1393.7	11.66	High	3	3	3	85.1	105.4	109.6	1.14334e+06	1.41566e+06	1.47215e+06	1.14334e+06	1.32701e+06	1421942	3	3	3	High	High	High	0	28.565	metabolic process	proteasome		CC77DRAFT_1030479	CC77DRAFT_1030479
A0A177E2U2	Uncharacterized protein OS=Alternaria alternata OX=5599 GN=CC77DRAFT_1055857 PE=4 SV=1	3	15	3	3	0	1119	125.1	5.77	107	1228.17	12.09	High	3	3	3	79.4	108	112.6	2.18748e+06	2.97489e+06	3.09981e+06	2.18748e+06	2.78861e+06	2.99409e+06	2	3	3	High	High	High	0	21.63	metabolic process		catalytic activity	CC77DRAFT_1055857	CC77DRAFT_1055857
A0A177DFC7	Homocitrate synthase OS=Alternaria alternata OX=5599 GN=CC77DRAFT_1052185 PE=3 SV=1	9	15	4	4	0	487	53.2	6.29	179	1261.72	15.74	High	4	4	4	105.3	130	64.7	3.15032e+06	3.88968e+06	1.93568e+06	3.15032e+06	3.64612e+06	1.86967e+06	3	3	2	High	High	High	0	36.509	metabolic process		catalytic activity	CC77DRAFT_1052185	CC77DRAFT_1052185
A0A177DU44	Mov34-domain-containing protein OS=Alternaria alternata OX=5599 GN=CC77DRAFT_746480 PE=4 SV=1	10	15	3	3	0	353	39.1	6.02	163	1202.27	10.14	High	3	3	3	127.4	91.9	80.7	1.65919e+06	1.19719e+06	1.05064e+06	1.65919e+06	1.12223e+06	1.01481e+06	3	2	2	High	High	High	0	25.377			protein binding	CC77DRAFT_746480	CC77DRAFT_746480
A0A177E5A1	26S proteasome regulatory subunit RPN2 OS=Alternaria alternata OX=5599 GN=CC77DRAFT_979789 PE=3 SV=1	1	15	2	2	0	1106	120.4	5.19	76	875.51	5.42	High	2	2	2	87.8	123.3	88.9	1.20064e+06	1.68701e+06	1.21581e+06	1.20064e+06	1.58137e+06	1.17434e+06	1	2	2	High	High	High	0	5.608	regulation of biological process	proteasome	enzyme regulator activity	CC77DRAFT_979789	CC77DRAFT_979789
A0A177DIQ6	Ubiquitin-conjugating enzyme E2 H OS=Alternaria alternata OX=5599 GN=CC77DRAFT_1021785 PE=3 SV=1	22	15	3	3	0	163	18.6	4.51	91	1151.93	13.77	High	3	3	3	63	115.7	121.3	3.56128e+06	6.53975e+06	6.85293e+06	3.56128e+06	6.13025e+06	6.6192e+06	2	3	3	Peak Found	High	High	0	15.359			nucleotide binding	CC77DRAFT_1021785	CC77DRAFT_1021785
A0A177DME1	DNA replication licensing factor MCM7 OS=Alternaria alternata OX=5599 GN=MCM7 PE=3 SV=1	3	15	2	2	0	784	87.1	6.2	191	1244.15	12.68	High	2	2	2	57.8	127.3	114.9	566890	1.2482e+06	1.12647e+06	566890	1.17004e+06	1.08805e+06	2	2	2	High	High	High	0	13.07	metabolic process	nucleus	catalytic activity;DNA binding;nucleotide binding	CC77DRAFT_1019775	CC77DRAFT_1019775
A0A177DN98	Cytidine and deoxycytidylate deaminase zinc-binding domain-containing protein OS=Alternaria alternata OX=5599 GN=CC77DRAFT_73063 PE=4 SV=1	20	15	3	3	0	192	21	5.41	101	1230.6	14.8	High	3	3	3	74.8	106.6	118.6	1.76757e+06	2.52135e+06	2.80393e+06	1.76757e+06	2.36348e+06	2.7083e+06	3	3	3	High	High	High	0	26.652			catalytic activity;metal ion binding	CC77DRAFT_73063	CC77DRAFT_73063
A0A177DX34	Uncharacterized protein OS=Alternaria alternata OX=5599 GN=CC77DRAFT_1046896 PE=4 SV=1	3	15	4	4	0	1642	183.7	9.47	63	858.44	9.21	High	4	4	4	111.5	98.3	90.2	2.47242e+06	2.17967e+06	2.00068e+06	2.47242e+06	2.04319e+06	1.93244e+06	4	3	4	High	High	High	0	17.497	cell organization and biogenesis;metabolic process		catalytic activity;nucleotide binding;protein binding	CC77DRAFT_1046896	CC77DRAFT_1046896
A0A177DNZ5	Uncharacterized protein OS=Alternaria alternata OX=5599 GN=CC77DRAFT_801965 PE=4 SV=1	19	15	3	3	0	321	33.8	4.63	111	1123.98	11.99	High	3	3	3	93.9	111.7	94.3	2.58199e+06	3.07023e+06	2.59268e+06	2.58199e+06	2.87798e+06	2.50426e+06	2	2	2	High	High	High	0	28.24			protein binding	CC77DRAFT_801965	CC77DRAFT_801965
A0A177DLX4	NAD dependent epimerase/dehydratase family protein-like protein (Fragment) OS=Alternaria alternata OX=5599 GN=CC77DRAFT_1020396 PE=4 SV=1	10	15	3	3	0	424	47.6	5.77	126	1351.01	16.11	High	3	3	3	85.8	119.5	94.6	3.00356e+06	4.18318e+06	3.31218e+06	3.00356e+06	3.92124e+06	3199211	3	3	3	High	High	High	0	25.531			catalytic activity	CC77DRAFT_1020396	CC77DRAFT_1020396
A0A177DUX2	ABC-type Fe3+ transport system OS=Alternaria alternata OX=5599 GN=CC77DRAFT_1059661 PE=4 SV=1	5	15	2	2	0	355	39.3	5.11	43	764.21	6.95	High	2	2	2	87.7	83.5	128.7	1.12691e+06	1.07306e+06	1.65324e+06	1.12691e+06	1.00587e+06	1.59685e+06	2	2	2	High	High	High	0	6.035				CC77DRAFT_1059661	CC77DRAFT_1059661
A0A177D257	Uncharacterized protein OS=Alternaria alternata OX=5599 GN=CC77DRAFT_1026323 PE=4 SV=1	39	15	2	2	0	92	9.3	5.38	257	1797.25	17.7	High	2	2	2	102.2	113.5	84.3	3.29205e+06	3.65602e+06	2.71441e+06	3.29205e+06	3.4271e+06	2.62183e+06	2	2	2	High	High	High	0	20.903				CC77DRAFT_1026323	CC77DRAFT_1026323
A0A177DSG0	Snare-like protein OS=Alternaria alternata OX=5599 GN=CC77DRAFT_1018486 PE=4 SV=1	18	15	2	2	0	199	22.2	5.17	79	1293.7	11.52	High	2	2	2	91	107.4	101.6	2.22459e+06	2.62626e+06	2.48477e+06	2.22459e+06	2.46182e+06	2.40002e+06	3	3	3	High	High	High	0	23.68	transport			CC77DRAFT_1018486	CC77DRAFT_1018486
A0A177D4I3	Uncharacterized protein OS=Alternaria alternata OX=5599 GN=CC77DRAFT_565266 PE=4 SV=1	13	15	3	3	0	247	27.2	4.88	59	824.27	6.41	High	3	3	3	137.9	79.6	82.5	2.86519e+06	1.65494e+06	1.71459e+06	2.86519e+06	1.55131e+06	1.65611e+06	3	2	2	High	High	High	0	13.061			protein binding	CC77DRAFT_565266	CC77DRAFT_565266
A0A177DDH0	Amine oxidase OS=Alternaria alternata OX=5599 GN=CC77DRAFT_239352 PE=3 SV=1	4	15	2	2	0	535	59.6	4.68	41	804.81	11.31	High	2	2	2	96.3	102.5	101.2	5.29253e+06	5.62901e+06	5.55964e+06	5.29253e+06	5.27654e+06	5.37002e+06	2	2	2	High	High	High	0	14.412	metabolic process		catalytic activity	CC77DRAFT_239352	CC77DRAFT_239352
A0A177DF64	Coproporphyrinogen III oxidase OS=Alternaria alternata OX=5599 GN=CC77DRAFT_941987 PE=4 SV=1	4	15	2	2	0	427	49.7	8.75	105	913.89	8.51	High	2	2	2	96.5	118.8	84.7	2846870	3.50319e+06	2.49652e+06	2846870	3.28383e+06	2.41137e+06	2	2	2	High	High	High	0	5.926	metabolic process		catalytic activity	CC77DRAFT_941987	CC77DRAFT_941987
A0A177DXY1	Oxysterol binding protein 1 OS=Alternaria alternata OX=5599 GN=CC77DRAFT_1037942 PE=3 SV=1	1	15	2	2	0	1273	141.3	5.85	202	1820.32	20.92	High	2	2	2	96.8	106.3	96.8	3.93536e+06	4.32251e+06	3.93575e+06	3.93536e+06	4.05185e+06	3.80152e+06	2	2	2	High	High	High	0	31.281		cytoplasm;cytosol	protein binding	CC77DRAFT_1037942	CC77DRAFT_1037942
A0A177E0U2	Uncharacterized protein OS=Alternaria alternata OX=5599 GN=CC77DRAFT_1016325 PE=4 SV=1	7	15	2	2	0	228	24.7	8.06	104	938.16	10.9	High	2	2	2	90	113.2	96.8	1528465	1.92128e+06	1.64314e+06	1528465	1.80098e+06	1.5871e+06	2	2	2	High	High	High	0	12.752				CC77DRAFT_1016325	CC77DRAFT_1016325
A0A177DTE7	ARF/SAR superfamily OS=Alternaria alternata OX=5599 GN=CC77DRAFT_776127 PE=3 SV=1	29	15	5	5	0	183	20.9	6.8	165	1087.52	10.84	High	5	5	5	75	110.2	114.8	4.56057e+06	6.70754e+06	6.98552e+06	4.56057e+06	6.28754e+06	6.74727e+06	3	4	4	High	Peak Found	High	0	32.066	regulation of biological process;response to stimulus		catalytic activity;nucleotide binding;protein binding;signal transducer activity	CC77DRAFT_776127	CC77DRAFT_776127
A0A177DH45	Eukaryotic translation initiation factor 6 OS=Alternaria alternata OX=5599 GN=TIF6 PE=3 SV=1	17	15	2	2	0	246	26.4	4.72	204	1998.66	25.35	High	2	2	2	98	113.7	88.2	9386947	1.08939e+07	8.45161e+06	9386947	1.02118e+07	8.16336e+06	2	2	2	High	High	High	0	31.281	cell organization and biogenesis;metabolic process;transport	cytoplasm;nucleus	RNA binding	CC77DRAFT_1032003	CC77DRAFT_1032003
A0A177D3Z1	NAD(P)-binding protein OS=Alternaria alternata OX=5599 GN=CC77DRAFT_1025816 PE=3 SV=1	12	15	2	2	0	261	27.7	6.42	296	1768.02	18.09	High	2	2	2	79.5	118	102.6	521918	774831	673756	521918	726314	650777	2	2	2	High	High	High	0	30.13			catalytic activity	CC77DRAFT_1025816	CC77DRAFT_1025816
A0A177DM80	Nuclear distribution protein PAC1 OS=Alternaria alternata OX=5599 GN=PAC1 PE=3 SV=1	8	15	3	3	0	461	50.4	8.03	60	869.54	9.13	High	3	3	3	85.2	116.4	98.4	920044	1.25813e+06	1.06325e+06	920044	1.17935e+06	1.02699e+06	2	2	2	High	High	High	0	12.309	cell division;cell organization and biogenesis;transport	cytoplasm;cytoskeleton	protein binding	CC77DRAFT_1040637	CC77DRAFT_1040637
A0A177DV71	CRAL/TRIO domain-containing protein OS=Alternaria alternata OX=5599 GN=CC77DRAFT_982366 PE=4 SV=1	12	15	4	4	0	380	41.5	5.19	100	1030.3	10.29	High	4	4	4	104.5	89.2	106.3	2329899	1.98976e+06	2.36961e+06	2329899	1.86517e+06	2.28879e+06	3	2	3	High	High	High	0	16.97				CC77DRAFT_982366	CC77DRAFT_982366
A0A177DG28	t-SNARE OS=Alternaria alternata OX=5599 GN=CC77DRAFT_941286 PE=4 SV=1	6	15	2	2	0	371	41.4	5.99	151	1072.84	13.06	High	2	2	2	101.6	86.3	112.1	794337	674533	876332	794337	632296	846444	2	2	2	High	High	High	0	13.256	transport	membrane	protein binding	CC77DRAFT_941286	CC77DRAFT_941286
A0A177D8E0	Putative dipeptidyl-aminopeptidase B OS=Alternaria alternata OX=5599 GN=CC77DRAFT_1024411 PE=3 SV=1	3	15	3	3	0	910	102.9	5.4	128	973.58	5.84	High	3	3	3	149.8	89.6	60.6	1.80484e+06	1.07905e+06	729959	1.80484e+06	1.01149e+06	705063	3	2	2	High	High	High	0	14.171	metabolic process	membrane	catalytic activity	CC77DRAFT_1024411	CC77DRAFT_1024411
A0A177E167	Mitochondrial glyco protein OS=Alternaria alternata OX=5599 GN=CC77DRAFT_955881 PE=4 SV=1	9	15	3	2	0	315	35.3	4.64	135	1061.9	13.09	High	3	3	3	111.2	95.5	93.2	6.01739e+06	5.16857e+06	5.04451e+06	6.01739e+06	4.84493e+06	4.87246e+06	2	2	2	High	High	High	0	16.73		organelle lumen		CC77DRAFT_955881	CC77DRAFT_955881
A0A177DPD1	Eukaryotic translation initiation factor 3 subunit M OS=Alternaria alternata OX=5599 GN=CC77DRAFT_961651 PE=3 SV=1	11	15	4	4	0	436	49	5.08	133	1089.28	8.37	High	4	4	4	66.5	92.2	141.3	1.29537e+06	1.79529e+06	2.75048e+06	1.29537e+06	1.68288e+06	2.65667e+06	3	4	3	High	High	High	0	29.428	cell organization and biogenesis;metabolic process;regulation of biological process	cytoplasm	protein binding;RNA binding	CC77DRAFT_961651	CC77DRAFT_961651
A0A177DHX0	Aminotransferase OS=Alternaria alternata OX=5599 GN=CC77DRAFT_174969 PE=4 SV=1	6	15	3	3	0	480	54.1	7.08	174	1105.92	11.92	High	3	3	3	103.5	119.5	77	1.6337e+06	1.88666e+06	1.21589e+06	1.6337e+06	1.76852e+06	1.17442e+06	3	3	2	High	High	Peak Found	0	17.266	metabolic process		catalytic activity	CC77DRAFT_174969	CC77DRAFT_174969
A0A177DZR3	Uncharacterized protein OS=Alternaria alternata OX=5599 GN=CC77DRAFT_306339 PE=4 SV=1	5	15	2	2	0	253	27.8	5.43	139	843.17	8.97	High	2	2	2	91.6	103.6	104.9	2.424e+06	2.74195e+06	2.77707e+06	2.424e+06	2.57025e+06	2.68235e+06	2	2	2	High	High	High	0.001	4.177				CC77DRAFT_306339	CC77DRAFT_306339
A0A177DGY6	NAD(P)-binding protein OS=Alternaria alternata OX=5599 GN=CC77DRAFT_1021879 PE=4 SV=1	10	15	3	3	0	260	29.3	6.74	120	882.25	10.7	High	3	3	3	129.9	98	72.1	3.97306e+06	2.99848e+06	2.20628e+06	3.97306e+06	2.81072e+06	2.13103e+06	3	3	2	Peak Found	High	High	0	12.968	metabolic process		catalytic activity	CC77DRAFT_1021879	CC77DRAFT_1021879
A0A177DW72	RmlC-like cupin OS=Alternaria alternata OX=5599 GN=CC77DRAFT_637667 PE=4 SV=1	17	15	2	2	0	175	18.8	6.19	110	1449.91	17.31	High	2	2	2	94.1	98.5	107.4	2.35035e+06	2.4614e+06	2.68288e+06	2.35035e+06	2.30727e+06	2.59138e+06	1	1	1	High	High	High	0	24.374	metabolic process;regulation of biological process	cytoplasm	catalytic activity;receptor activity	CC77DRAFT_637667	CC77DRAFT_637667
A0A177DLG7	UDP-glucose 4-epimerase OS=Alternaria alternata OX=5599 GN=CC77DRAFT_1020617 PE=3 SV=1	10	15	3	3	0	375	41.1	5.63	151	1468.03	18.13	High	3	3	3	97.1	100.1	102.8	2.96573e+06	3.05564e+06	3.13919e+06	2.96573e+06	2864303	3.03213e+06	2	2	2	High	High	High	0	22.957	metabolic process		catalytic activity	CC77DRAFT_1020617	CC77DRAFT_1020617
A0A177D5E7	Acylphosphatase OS=Alternaria alternata OX=5599 GN=CC77DRAFT_1035394 PE=3 SV=1	22	15	2	2	0	91	9.8	7.42	172	1290.31	12.24	High	2	2	2	122.2	102.3	75.5	2.45573e+06	2.05555e+06	1.51848e+06	2.45573e+06	1.92683e+06	1.46669e+06	2	2	1	High	High	High	0	16.944			catalytic activity	CC77DRAFT_1035394	CC77DRAFT_1035394
A0A177DF43	Uncharacterized protein OS=Alternaria alternata OX=5599 GN=CC77DRAFT_191810 PE=4 SV=1	11	15	3	3	0	265	30.2	5.43	148	1007.29	12.29	High	3	3	3	100.3	94.8	104.9	3.01951e+06	2.8556e+06	3.158e+06	3.01951e+06	2.67679e+06	3.05029e+06	2	2	2	High	High	High	0	14.624				CC77DRAFT_191810	CC77DRAFT_191810
A0A177E3M2	Eukaryotic translation initiation factor 5 OS=Alternaria alternata OX=5599 GN=CC77DRAFT_18514 PE=4 SV=1	8	15	4	4	0	415	46.2	5.2	61	774.55	8.16	High	4	4	4	90	99	111	4.63029e+06	5.09557e+06	5.71137e+06	4.63029e+06	4.7765e+06	5.51658e+06	4	3	4	High	High	High	0	14.889	metabolic process		protein binding;RNA binding	CC77DRAFT_18514	CC77DRAFT_18514
A0A177DWR3	L-galactonate dehydratase OS=Alternaria alternata OX=5599 GN=CC77DRAFT_1017550 PE=4 SV=1	12	15	4	4	0	438	48.9	6.84	286	1761.84	11.29	High	4	4	3	104.7	107.6	87.7	4.46074e+06	4.58234e+06	3.73579e+06	4.46074e+06	4.29541e+06	3.60838e+06	4	4	4	High	High	High	0	45.867	metabolic process		catalytic activity;metal ion binding	CC77DRAFT_1017550	CC77DRAFT_1017550
A0A177DWE1	Eukaryotic translation initiation factor 3 subunit C OS=Alternaria alternata OX=5599 GN=NIP1 PE=3 SV=1	4	15	5	5	0	856	96.8	5.31	71	972.78	9.78	High	5	5	5	76.5	133.4	90	1.86011e+06	3.2427e+06	2.18783e+06	1.86011e+06	3.03966e+06	2.11321e+06	1	2	2	High	High	High	0	18.197	cell organization and biogenesis;metabolic process;regulation of biological process	cytoplasm	protein binding;RNA binding	CC77DRAFT_1047608	CC77DRAFT_1047608
A0A177DPG5	Uncharacterized protein OS=Alternaria alternata OX=5599 GN=CC77DRAFT_817038 PE=4 SV=1	2	15	2	2	0	1233	130.4	4.73	183	1157.41	15.24	High	2	2	2	108.8	92.4	98.8	2.87833e+06	2.44467e+06	2.61368e+06	2.87833e+06	2.29159e+06	2.52453e+06	2	3	3	High	High	High	0	22.228		membrane	protein binding	CC77DRAFT_817038	CC77DRAFT_817038
A0A177D2Q5	Uncharacterized protein OS=Alternaria alternata OX=5599 GN=CC77DRAFT_1026453 PE=4 SV=1	23	15	2	2	0	132	13.7	9.09	156	1390.03	13.91	High	2	2	2	166.7	35.7	97.6	2.1588e+06	462710	1.26365e+06	2.1588e+06	433737	1.22055e+06	2	2	2	High	High	High	0	22.29				CC77DRAFT_1026453	CC77DRAFT_1026453
A0A177DYJ3	ARM repeat-containing protein (Fragment) OS=Alternaria alternata OX=5599 GN=CC77DRAFT_1017146 PE=4 SV=1	5	15	4	4	0	1043	118.6	4.88	139	1141.68	11.1	High	4	4	4	107.3	97.7	95	2.36804e+06	2.15413e+06	2.09555e+06	2.36804e+06	2.01924e+06	2.02408e+06	3	3	3	High	High	High	0	26.218	transport		protein binding	CC77DRAFT_1017146	CC77DRAFT_1017146
A0A177E0L4	Hydroxyisourate hydrolase OS=Alternaria alternata OX=5599 GN=CC77DRAFT_1016234 PE=4 SV=1	12	15	2	2	0	164	17.8	7.61	144	932.36	5.47	High	2	2	2	104	96.8	99.2	7921067	7.36737e+06	7.55324e+06	7921067	6906053	7295626	2	2	2	High	High	High	0	12.225	metabolic process		catalytic activity	CC77DRAFT_1016234	CC77DRAFT_1016234
A0A177D5J7	Trypsin-like serine protease OS=Alternaria alternata OX=5599 GN=CC77DRAFT_947916 PE=4 SV=1	4	15	5	5	0	1018	112.4	6.04	68	805.86	8.54	High	5	5	5	99.4	123.3	77.3	2.7512e+06	3.41476e+06	2.13927e+06	2.7512e+06	3.20094e+06	2.06631e+06	4	4	3	High	High	High	0	16.531	metabolic process		catalytic activity;protein binding	CC77DRAFT_947916	CC77DRAFT_947916
A0A177DA65	Oxysterol-binding protein OS=Alternaria alternata OX=5599 GN=CC77DRAFT_1034247 PE=3 SV=1	4	15	2	2	0	399	44.7	8.43	63	680.03	4.01	High	2	2	2	87.8	91.1	121.1	1.24652e+06	1.29406e+06	1.72035e+06	1.24652e+06	1.21303e+06	1.66167e+06	2	2	2	High	High	High	0	11.249				CC77DRAFT_1034247	CC77DRAFT_1034247
A0A177DQE1	60S ribosomal protein L11 OS=Alternaria alternata OX=5599 GN=CC77DRAFT_1030610 PE=3 SV=1	8	15	2	2	0	173	19.8	10.07	83	802.44	6.23	High	2	2	2	134.9	37.2	127.9	2.21907e+06	611395	2.10348e+06	2.21907e+06	573112	2.03174e+06	1	2	2	High	High	High	0	7.911	metabolic process	ribosome	structural molecule activity	CC77DRAFT_1030610	CC77DRAFT_1030610
A0A177DFG8	Cupredoxin OS=Alternaria alternata OX=5599 GN=CC77DRAFT_1097200 PE=4 SV=1	6	15	3	3	0	583	66.4	4.96	154	1236.72	13.67	High	3	3	3	91.8	126	82.2	1.91632e+06	2.63134e+06	1.71556e+06	1.91632e+06	2.46658e+06	1.65705e+06	3	4	3	High	High	High	0	28.135	metabolic process		catalytic activity;metal ion binding	CC77DRAFT_1097200	CC77DRAFT_1097200
A0A177DDN8	NAD(P)-binding protein OS=Alternaria alternata OX=5599 GN=CC77DRAFT_242431 PE=4 SV=1	15	14	3	3	0	268	28.4	6.4	226	1346.57	9.79	High	3	3	2	112.5	98.3	89.2	4.60265e+06	4.01874e+06	3.64918e+06	4.60265e+06	3.7671e+06	3.52472e+06	2	2	2	High	High	High	0	25.892	metabolic process		catalytic activity	CC77DRAFT_242431	CC77DRAFT_242431
A0A177D930	Uncharacterized protein OS=Alternaria alternata OX=5599 GN=CC77DRAFT_946519 PE=3 SV=1	5	14	4	4	0	1005	109.2	4.92	147	1206.85	11.54	High	3	4	4	86.5	128	85.6	1.42935e+06	2.11543e+06	1.41448e+06	1.42935e+06	1.98297e+06	1.36623e+06	3	3	3	High	High	High	0	26.849	metabolic process		catalytic activity	CC77DRAFT_946519	CC77DRAFT_946519
A0A177DD73	SAS complex, SAS5 subunit/transcription initiation factor IID, subunit 14 OS=Alternaria alternata OX=5599 GN=CC77DRAFT_969378 PE=4 SV=1	21	14	3	3	0	225	25.9	6.13	55	1376	15.95	High	2	3	3	92.9	121	86.1	2.77719e+06	3.61897e+06	2.5731e+06	2.77719e+06	3.39236e+06	2.48534e+06	2	2	2	High	High	High	0	33.911	cell organization and biogenesis;metabolic process;regulation of biological process	nucleus	catalytic activity;protein binding;RNA binding	CC77DRAFT_969378	CC77DRAFT_969378
A0A177DBN9	COX5B-domain-containing protein OS=Alternaria alternata OX=5599 GN=CC77DRAFT_1064356 PE=4 SV=1	10	14	2	2	0	212	23.4	5.62	61	933.3	8.74	High	2	2	2	102	143.3	54.7	2.68047e+06	3.76455e+06	1.43674e+06	2.68047e+06	3.52883e+06	1.38774e+06	2	2	2	High	High	High	0	12.698	metabolic process;transport		catalytic activity;transporter activity	CC77DRAFT_1064356	CC77DRAFT_1064356
A0A177D4V7	Uncharacterized protein (Fragment) OS=Alternaria alternata OX=5599 GN=CC77DRAFT_922692 PE=4 SV=1	12	14	3	3	0	255	26.7	5.58	84	934.2	7.25	High	2	3	3	93.7	118.4	88	1.57272e+06	1.98802e+06	1.47716e+06	1.57272e+06	1.86353e+06	1.42678e+06	2	1	1	High	High	High	0	15.474				CC77DRAFT_922692	CC77DRAFT_922692
A0A177DTS4	Uncharacterized protein OS=Alternaria alternata OX=5599 GN=CC77DRAFT_1093058 PE=4 SV=1	42	14	4	4	0	124	12.7	4.7	207	1494.89	13.23	High	4	4	3	121.7	50.8	127.5	9.08747e+06	3.79292e+06	9.5144e+06	9.08747e+06	3.55542e+06	9.18989e+06	3	2	3	High	High	High	0	42.558				CC77DRAFT_1093058	CC77DRAFT_1093058
A0A177D6U2	DNA-directed RNA polymerase subunit OS=Alternaria alternata OX=5599 GN=CC77DRAFT_1066554 PE=3 SV=1	3	14	5	5	0	1742	191.5	5.99	19	586.44	3.66	High	4	5	5	115.9	98.1	86	2.16883e+06	1.83556e+06	1.6099e+06	2.16883e+06	1.72062e+06	1.55499e+06	4	2	3	High	High	High	0	13.776	metabolic process;response to stimulus	cytosol;nucleus	catalytic activity;DNA binding	CC77DRAFT_1066554	CC77DRAFT_1066554
A0A177E448	Eukaryotic translation initiation factor SUI1 OS=Alternaria alternata OX=5599 GN=CC77DRAFT_1055885 PE=4 SV=1	17	14	2	2	0	115	13	8.94	112	673.11	11.17	High	2	2	2	80.4	111.8	107.7	2079860	2.89155e+06	2.7859e+06	2079860	2.71049e+06	2.69089e+06	2	2	2	High	High	High	0	7.607	metabolic process		RNA binding	CC77DRAFT_1055885	CC77DRAFT_1055885
A0A177DHS9	Uncharacterized protein OS=Alternaria alternata OX=5599 GN=CC77DRAFT_1096095 PE=3 SV=1	2	14	3	3	0	1825	205.1	5.64	100	794.95	8.92	High	2	3	3	49.9	139	111	1.30061e+06	3.62092e+06	2.89183e+06	1.30061e+06	3.39419e+06	2.7932e+06	2	3	3	High	High	High	0	10.178	metabolic process		catalytic activity;protein binding	CC77DRAFT_1096095	CC77DRAFT_1096095
A0A177DKQ1	Ubiquitin carboxyl-terminal hydrolase OS=Alternaria alternata OX=5599 GN=CC77DRAFT_95222 PE=3 SV=1	12	13	3	3	0	251	27.6	5.16	103	561.07	10.48	High	3	3	3	103.6	108.3	88.1	3.51268e+06	3.67239e+06	2.98505e+06	3.51268e+06	3.44244e+06	2.88324e+06	3	2	2	High	High	High	0	16.129	metabolic process		catalytic activity	CC77DRAFT_95222	CC77DRAFT_95222
A0A177DVG3	RCC1/BLIP-II protein OS=Alternaria alternata OX=5599 GN=CC77DRAFT_1017264 PE=4 SV=1	5	13	4	4	0	607	64.9	5.99	84	807.23	7.22	High	3	3	4	102.7	110.3	86.9	6.15022e+06	6.60324e+06	5.2034e+06	6.15022e+06	6.18976e+06	5.02594e+06	2	4	3	High	High	High	0	20.022				CC77DRAFT_1017264	CC77DRAFT_1017264
A0A177DZL0	Homocysteine S-methyltransferase OS=Alternaria alternata OX=5599 GN=CC77DRAFT_519000 PE=4 SV=1	13	13	4	4	0	320	34.3	5.15	99	1127.5	5.1	High	4	4	3	109	98.9	92.2	2103453	1.90818e+06	1.77942e+06	2103453	1.7887e+06	1.71873e+06	2	3	2	High	High	High	0	22.341	metabolic process	cytoplasm	catalytic activity;metal ion binding	CC77DRAFT_519000	CC77DRAFT_519000
A0A177DLA1	YjgF-like protein OS=Alternaria alternata OX=5599 GN=CC77DRAFT_1020263 PE=4 SV=1	26	13	3	3	0	135	15.1	5.82	138	1434.21	9.27	High	3	3	2	76.6	117.9	105.5	2.58857e+06	3.98715e+06	3.56617e+06	2.58857e+06	3.73749e+06	3.44454e+06	3	3	2	High	Peak Found	High	0	28.032				CC77DRAFT_1020263	CC77DRAFT_1020263
A0A177DWT8	3-alpha,7-alpha, 12-alpha-trihydroxy-5-beta-cholest-24-enoyl-CoAhydratase-like protein OS=Alternaria alternata OX=5599 GN=CC77DRAFT_1038512 PE=4 SV=1	11	13	3	3	0	312	34.5	8.09	164	1005.33	8.64	High	3	2	2	105.1	90.1	104.8	979509	839119	976284	979509	786576	942987	2	2	2	High	High	High	0	19.859				CC77DRAFT_1038512	CC77DRAFT_1038512
A0A177E1J0	DUF1348-domain-containing protein OS=Alternaria alternata OX=5599 GN=CC77DRAFT_1090851 PE=4 SV=1	15	13	2	2	0	151	17.8	6.34	119	1057.73	6.45	High	2	2	1	96.5	102.6	100.9	4.39574e+06	4.67559e+06	4.59548e+06	4.39574e+06	4.38282e+06	4.43874e+06	2	2	2	High	High	High	0	16.018				CC77DRAFT_1090851	CC77DRAFT_1090851
A0A177DK80	Uncharacterized protein OS=Alternaria alternata OX=5599 GN=CC77DRAFT_1061597 PE=4 SV=1	9	13	2	2	0	423	45.9	6.3	48	710.38	8.74	High	2	2	2	159.4	93.1	47.6	2.42726e+06	1.41716e+06	724163	2.42726e+06	1.32842e+06	699464	3	3	1	High	Peak Found	High	0	24.171		membrane	DNA binding	CC77DRAFT_1061597	CC77DRAFT_1061597
A0A177DXB6	Uncharacterized protein OS=Alternaria alternata OX=5599 GN=CC77DRAFT_1028648 PE=4 SV=1	2	12	2	2	0	1097	118.9	6.74	73	772.06	5.22	High	2	2	2	88.1	153	58.9	704301	1.22277e+06	470450	704301	1.14621e+06	454405	2	2	1	High	High	High	0	8.889	metabolic process		catalytic activity;nucleotide binding	CC77DRAFT_1028648	CC77DRAFT_1028648
A0A177DVU4	Uncharacterized protein OS=Alternaria alternata OX=5599 GN=CC77DRAFT_1017263 PE=4 SV=1	3	12	2	2	0	619	69.9	5.94	166	729.48	8.44	High	2	2	2	115.2	79.9	104.9	1.77564e+06	1.23178e+06	1.61671e+06	1.77564e+06	1.15465e+06	1.56157e+06	2	1	2	High	High	High	0	11.687	metabolic process	cytosol	catalytic activity	CC77DRAFT_1017263	CC77DRAFT_1017263
A0A177DUV1	Elongation factor Tu OS=Alternaria alternata OX=5599 GN=CC77DRAFT_1059163 PE=3 SV=1	4	12	2	2	0	443	49	6.77	40	644.88	5.72	High	2	2	2	79.9	110.8	109.4	1.61899e+06	2.24499e+06	2.21711e+06	1.61899e+06	2.10442e+06	2.14149e+06	2	2	2	High	High	High	0	6.747	metabolic process		catalytic activity;nucleotide binding;RNA binding	CC77DRAFT_1059163	CC77DRAFT_1059163
A0A177D5V2	TRP-domain-containing protein OS=Alternaria alternata OX=5599 GN=CC77DRAFT_492888 PE=4 SV=1	3	12	2	2	0	743	81.1	7.83	128	831.54	9.41	High	2	2	2	106.6	108.1	85.3	3.62009e+06	3.66972e+06	2.89408e+06	3.62009e+06	3.43994e+06	2.79538e+06	1	1	1	High	High	High	0	15.506		membrane		CC77DRAFT_492888	CC77DRAFT_492888
A0A177DCM7	Amine oxidase OS=Alternaria alternata OX=5599 GN=CC77DRAFT_359116 PE=3 SV=1	6	12	3	3	0	696	77.6	5.94	115	1138.99	13.47	High	3	3	3	92	117.2	90.8	2.31753e+06	2.95317e+06	2.28881e+06	2.31753e+06	2.76825e+06	2.21075e+06	3	3	3	Peak Found	High	High	0	32.313	metabolic process		catalytic activity;metal ion binding	CC77DRAFT_359116	CC77DRAFT_359116
A0A177DGA9	Arginase/deacetylase OS=Alternaria alternata OX=5599 GN=CC77DRAFT_1021687 PE=3 SV=1	7	12	3	3	0	296	32.3	4.89	69	602.36	3.87	High	3	3	3	97.4	106.2	96.4	2.01051e+06	2.19288e+06	1.99068e+06	2.01051e+06	2.05557e+06	1.92278e+06	3	3	3	High	High	High	0	7.937			metal ion binding	CC77DRAFT_1021687	CC77DRAFT_1021687
A0A177D8A0	Urease OS=Alternaria alternata OX=5599 GN=CC77DRAFT_408401 PE=3 SV=1	3	12	2	2	0	839	90.8	6.01	148	924.07	10.96	High	2	2	2	74.9	77.4	147.7	1.48395e+06	1.53294e+06	2.92763e+06	1.48395e+06	1.43695e+06	2.82778e+06	2	2	2	High	High	High	0	16.014	metabolic process	cytosol	catalytic activity;metal ion binding	CC77DRAFT_408401	CC77DRAFT_408401
A0A177D985	OsmC-like protein OS=Alternaria alternata OX=5599 GN=CC77DRAFT_1024684 PE=4 SV=1	9	12	2	2	0	178	19.2	9.1	66	683.84	5.7	High	2	2	2	74.6	129.8	95.6	2.83947e+06	4.93935e+06	3.63964e+06	2.83947e+06	4630068	3.51551e+06	2	1	1	High	High	High	0.001	3.991	response to stimulus			CC77DRAFT_1024684	CC77DRAFT_1024684
A0A177DDP1	Alpha/beta-hydrolase OS=Alternaria alternata OX=5599 GN=CC77DRAFT_286773 PE=4 SV=1	4	12	2	2	0	372	41	5.71	77	626.76	5.9	High	2	2	2	112.8	81.5	105.7	1.89523e+06	1.37032e+06	1.77652e+06	1.89523e+06	1.28452e+06	1.71593e+06	2	2	2	High	High	High	0	4.698			catalytic activity	CC77DRAFT_286773	CC77DRAFT_286773
A0A177DK60	Uncharacterized protein OS=Alternaria alternata OX=5599 GN=CC77DRAFT_965567 PE=4 SV=1	9	12	4	4	0	489	52.7	5.31	141	979.61	11.29	High	4	4	4	107	76.8	116.2	6.58066e+06	4.72422e+06	7.14233e+06	6.58066e+06	4428402	6898730	3	2	4	Peak Found	Peak Found	High	0	30.097			protein binding	CC77DRAFT_965567	CC77DRAFT_965567
A0A177D863	Uncharacterized protein OS=Alternaria alternata OX=5599 GN=CC77DRAFT_1034959 PE=4 SV=1	6	12	2	2	0	414	44.9	6.54	154	988.94	11.11	High	2	2	2	114.5	95.4	90.1	1.77226e+06	1.47623e+06	1.3955e+06	1.77226e+06	1.3838e+06	1.3479e+06	2	2	1	High	High	High	0	14.802	metabolic process		catalytic activity;metal ion binding	CC77DRAFT_1034959	CC77DRAFT_1034959
A0A177DPE6	Uncharacterized protein OS=Alternaria alternata OX=5599 GN=CC77DRAFT_934641 PE=3 SV=1	10	12	3	3	0	235	26.9	4.37	56	561.29	2.09	High	3	3	3	98.7	87.7	113.6	1.55535e+06	1.38269e+06	1.79102e+06	1.55535e+06	1.29611e+06	1.72994e+06	3	2	3	High	High	High	0	9.537	metabolic process	cytoplasm;nucleus	catalytic activity;nucleotide binding;protein binding	CC77DRAFT_934641	CC77DRAFT_934641
A0A177DTW9	Uncharacterized protein OS=Alternaria alternata OX=5599 GN=CC77DRAFT_1018859 PE=4 SV=1	7	12	3	3	0	452	49.5	4.77	103	980.46	11.16	High	3	3	3	34.5	127.6	137.8	273250	1.01063e+06	1.09147e+06	273250	947344	1.05425e+06	1	2	3	Peak Found	High	High	0	13.065			protein binding	CC77DRAFT_1018859	CC77DRAFT_1018859
A0A177DZ75	Small nuclear ribonucleo protein E OS=Alternaria alternata OX=5599 GN=CC77DRAFT_1017695 PE=4 SV=1	19	12	2	2	0	94	10.5	9.52	108	695.75	8.68	High	2	2	2	94.6	114.1	91.4	2.36601e+06	2.85389e+06	2.28705e+06	2.36601e+06	2.67519e+06	2.20905e+06	2	2	2	High	High	High	0	9.732	metabolic process	cytosol;nucleus;spliceosomal complex		CC77DRAFT_1017695	CC77DRAFT_1017695
A0A177D2L8	Bifunctional cytochrome P450/NADPH--P450 reductase OS=Alternaria alternata OX=5599 GN=CC77DRAFT_1067991 PE=3 SV=1	3	12	3	3	0	1069	118.8	6.19	91	823	9.47	High	3	3	3	99.9	105.1	94.9	1.5918e+06	1.67424e+06	1.51225e+06	1.5918e+06	1.56941e+06	1.46068e+06	2	2	2	Peak Found	High	High	0	19.803	metabolic process;transport		catalytic activity;metal ion binding;nucleotide binding	CC77DRAFT_1067991	CC77DRAFT_1067991
A0A177DDX1	Sm-like ribonucleo protein OS=Alternaria alternata OX=5599 GN=CC77DRAFT_968469 PE=4 SV=1	21	12	2	2	0	96	10.9	4.55	119	811.73	10.99	High	2	2	2	90	112	98.1	2.87859e+06	3.58253e+06	3.13726e+06	2.87859e+06	3.3582e+06	3.03026e+06	1	1	1	High	High	High	0	11.117	metabolic process	nucleus	RNA binding	CC77DRAFT_968469	CC77DRAFT_968469
A0A177E4W7	Transcription elongation factor SPT5 OS=Alternaria alternata OX=5599 GN=CC77DRAFT_54033 PE=3 SV=1	4	12	3	3	0	1014	108.2	5.12	151	1068.36	12.34	High	3	3	3	112.8	96.9	90.3	1.75186e+06	1.50568e+06	1.40205e+06	1.75186e+06	1.4114e+06	1.35424e+06	2	2	2	High	High	High	0	18.027	metabolic process;regulation of biological process	nucleus	protein binding;RNA binding	CC77DRAFT_54033	CC77DRAFT_54033
A0A177D4F4	Pectin lyase-like protein OS=Alternaria alternata OX=5599 GN=CC77DRAFT_1035863 PE=3 SV=1	6	12	2	2	0	314	32.9	7.31	49	702.98	8.6	High	2	2	2	91.5	119.7	88.9	1.67388e+06	2.18983e+06	1.62656e+06	1.67388e+06	2.05271e+06	1.57108e+06	2	2	2	High	High	High	0	11.112	metabolic process	extracellular	catalytic activity	CC77DRAFT_1035863	CC77DRAFT_1035863
A0A177DV11	Carboxypeptidase OS=Alternaria alternata OX=5599 GN=CC77DRAFT_930297 PE=3 SV=1	5	12	3	3	0	549	61	4.65	107	781.83	5.86	High	3	3	3	99.9	109.2	90.9	4693501	5.13283e+06	4.2749e+06	4693501	4.81143e+06	4.1291e+06	3	3	3	High	High	High	0	13.566	metabolic process		catalytic activity	CC77DRAFT_930297	CC77DRAFT_930297
A0A177DDF3	PLP-dependent transferase OS=Alternaria alternata OX=5599 GN=CC77DRAFT_1064519 PE=3 SV=1	13	12	4	4	0	449	48.5	6.57	99	959.08	14.53	High	4	4	4	118.3	53.2	128.5	4420036	1.9868e+06	4.80201e+06	4420036	1.86239e+06	4638227	4	2	4	Peak Found	Peak Found	High	0	35.02	metabolic process		catalytic activity	CC77DRAFT_1064519	CC77DRAFT_1064519
A0A177DSN9	Alpha/beta-hydrolase OS=Alternaria alternata OX=5599 GN=CC77DRAFT_1029619 PE=4 SV=1	12	12	3	3	0	243	26	5.71	114	754.86	9.17	High	3	3	3	113.7	91.3	95	3.63552e+06	2.92137e+06	3.03886e+06	3.63552e+06	2.73845e+06	2.93521e+06	3	3	2	High	High	High	0	15.279			catalytic activity	CC77DRAFT_1029619	CC77DRAFT_1029619
A0A177DCC5	Ubiquitin-conjugating enzyme E2-16 kDa OS=Alternaria alternata OX=5599 GN=CC77DRAFT_943119 PE=3 SV=1	12	12	2	2	0	147	16.5	6.92	98	858.31	10.4	High	2	2	2	134.3	77.3	88.4	7052707	4.06104e+06	4.64033e+06	7052707	3806746	4.48207e+06	2	1	2	High	High	High	0	8.47			nucleotide binding	CC77DRAFT_943119	CC77DRAFT_943119
A0A177E4W9	Signal recognition particle subunit SRP72 OS=Alternaria alternata OX=5599 GN=CC77DRAFT_923691 PE=3 SV=1	4	12	2	2	0	654	71	7.4	224	1312.16	14.15	High	2	2	2	165.3	53.2	81.6	1.314e+06	422968	648501	1.314e+06	396483	626383	2	1	1	High	High	High	0	27.292	cell organization and biogenesis;transport	cytoplasm	protein binding;RNA binding	CC77DRAFT_923691	CC77DRAFT_923691
A0A177D591	WD40 repeat-like protein OS=Alternaria alternata OX=5599 GN=CC77DRAFT_948640 PE=4 SV=1	5	12	4	4	0	1118	122.4	5.19	152	1087.21	11.44	High	4	4	4	146.2	27.2	126.6	2.29568e+06	426582	1.98825e+06	2.29568e+06	399871	1.92044e+06	3	2	3	Peak Found	High	High	0	40.996			protein binding	CC77DRAFT_948640	CC77DRAFT_948640
A0A177DQ23	Uncharacterized protein OS=Alternaria alternata OX=5599 GN=CC77DRAFT_1018872 PE=4 SV=1	36	12	3	3	0	80	9	6.29	157	1136.91	1.61	High	3	3	2	101.8	99	99.2	6.12194e+06	5.95471e+06	5.9648e+06	6.12194e+06	5.58185e+06	5761367	2	1	1	High	High	High	0	14.485	response to stimulus		enzyme regulator activity	CC77DRAFT_1018872	CC77DRAFT_1018872
A0A177E0M5	ADAM 8 OS=Alternaria alternata OX=5599 GN=CC77DRAFT_331058 PE=4 SV=1	2	12	2	2	0	807	86.3	6.25	90	706.55	9.78	High	2	2	2	71.3	128.9	99.8	2.16353e+06	3.91257e+06	3.02797e+06	2.16353e+06	3.66758e+06	2.9247e+06	2	2	2	High	High	Peak Found	0	9.119	metabolic process	membrane	catalytic activity;metal ion binding	CC77DRAFT_331058	CC77DRAFT_331058
A0A177D816	Uncharacterized protein OS=Alternaria alternata OX=5599 GN=CC77DRAFT_1025070 PE=4 SV=1	8	12	4	4	0	467	48	5.03	65	634.97	2.84	High	4	4	4	100.5	111.8	87.7	769700	857022	672002	769700	803358	649082	2	2	2	High	Peak Found	High	0	17.547			protein binding	CC77DRAFT_1025070	CC77DRAFT_1025070
A0A177DJ36	Adenylate kinase isoenzyme 6 homolog OS=Alternaria alternata OX=5599 GN=CC77DRAFT_1062125 PE=3 SV=1	12	12	2	2	0	181	20.7	4.65	208	1274.38	12.87	High	2	2	2	88.8	90.6	120.6	1.42152e+06	1.45104e+06	1.93089e+06	1.42152e+06	1.36018e+06	1.86503e+06	1	1	1	High	High	High	0	19.61	metabolic process;regulation of biological process	cytoplasm;nucleus	catalytic activity;nucleotide binding	CC77DRAFT_1062125	CC77DRAFT_1062125
A0A177D5K4	D-hydantoinase OS=Alternaria alternata OX=5599 GN=CC77DRAFT_1025844 PE=4 SV=1	6	12	2	2	0	396	44.4	6.48	145	915.3	10.32	High	2	2	2	96.9	132	71.1	480977	655280	352832	480977	614249	340799	2	1	1	High	High	High	0	13.478			catalytic activity	CC77DRAFT_1025844	CC77DRAFT_1025844
A0A177DQG8	Methylthioribulose-1-phosphate dehydratase OS=Alternaria alternata OX=5599 GN=MDE1 PE=3 SV=1	13	12	3	3	0	233	26.3	6.44	36	748.59	8.91	High	3	3	3	97	98.4	104.6	3.62397e+06	3.67696e+06	3.91048e+06	3.62397e+06	3.44672e+06	3777108	3	2	3	High	High	High	0	17.896	metabolic process	cytoplasm	catalytic activity;metal ion binding	CC77DRAFT_838071	CC77DRAFT_838071
A0A177DH86	Glutathione transferase OS=Alternaria alternata OX=5599 GN=CC77DRAFT_1051679 PE=4 SV=1	7	12	2	2	0	259	29.3	6.71	52	739.79	2.11	High	2	2	2	154.5	45.3	100.2	1.57089e+06	460901	1.01822e+06	1.57089e+06	432041	983492	2	1	2	High	High	High	0	11.418			catalytic activity;protein binding	CC77DRAFT_1051679	CC77DRAFT_1051679
A0A177DVX7	Acid protease OS=Alternaria alternata OX=5599 GN=CC77DRAFT_696435 PE=3 SV=1	6	12	3	3	0	405	44.4	4.7	60	573.77	2.11	High	3	3	3	108.3	91.9	99.8	3.30304e+06	2.80055e+06	3.042e+06	3.30304e+06	2.62519e+06	2.93825e+06	3	3	3	High	Peak Found	High	0	8.394	metabolic process		catalytic activity	CC77DRAFT_696435	CC77DRAFT_696435
A0A177DKV3	6-phosphogluconate dehydrogenase, decarboxylating OS=Alternaria alternata OX=5599 GN=CC77DRAFT_1031635 PE=3 SV=1	5	12	2	2	0	501	55.2	6.18	131	966.58	11.46	High	2	2	2	125.2	95.5	79.3	1.73614e+06	1.32338e+06	1.09968e+06	1.73614e+06	1.24052e+06	1.06217e+06	1	1	1	High	High	High	0	19.71	metabolic process		catalytic activity	CC77DRAFT_1031635	CC77DRAFT_1031635
A0A177D4T0	Uncharacterized protein OS=Alternaria alternata OX=5599 GN=CC77DRAFT_975272 PE=3 SV=1	3	12	2	2	0	537	61.7	6.84	116	760.4	9.1	High	2	2	2	92.1	111.5	96.4	2.41828e+06	2.92924e+06	2.53363e+06	2.41828e+06	2.74582e+06	2.44722e+06	2	2	2	High	High	High	0	11.834	metabolic process		catalytic activity	CC77DRAFT_975272	CC77DRAFT_975272
A0A177DDH4	L-lactate dehydrogenase OS=Alternaria alternata OX=5599 GN=CC77DRAFT_941850 PE=3 SV=1	6	12	3	3	0	507	55.3	5.77	53	532.26	6.32	High	3	3	3	130.6	53	116.4	1.86968e+06	758519	1.66631e+06	1.86968e+06	711023	1.60948e+06	3	2	3	High	High	High	0	12.489	metabolic process		catalytic activity;metal ion binding;nucleotide binding	CC77DRAFT_941850	CC77DRAFT_941850
A0A177D1F9	Uncharacterized protein OS=Alternaria alternata OX=5599 GN=CC77DRAFT_1026632 PE=4 SV=1	7	12	2	1	0	261	29.5	5.07	142	939.02	8.09	High	2	2	2	126.4	81.3	92.3	500023	321407	365089	500023	301282	352637	1	1	1	High	High	High	0	11.669				CC77DRAFT_1026632	CC77DRAFT_1026632
A0A177DF36	Acid protease OS=Alternaria alternata OX=5599 GN=CC77DRAFT_1063426 PE=3 SV=1	5	12	2	2	0	489	51.9	4.87	98	895.51	8.13	High	2	2	2	44.1	163.8	92	302351	1.12206e+06	630469	302351	1.0518e+06	608966	1	1	1	High	High	Peak Found	0	17.745	metabolic process		catalytic activity	CC77DRAFT_1063426	CC77DRAFT_1063426
D3J126	Mitogen-activated protein kinase OS=Alternaria alternata OX=5599 GN=CC77DRAFT_164856 PE=3 SV=1	9	12	2	2	0	355	40.8	5.71	74	1003.54	9.49	High	2	2	2	75.5	133.3	91.3	924632	1.6325e+06	1.11819e+06	924632	1.53028e+06	1.08006e+06	1	1	1	High	High	High	0	18.11	metabolic process;regulation of biological process;response to stimulus		catalytic activity;nucleotide binding;signal transducer activity	CC77DRAFT_164856	CC77DRAFT_164856
A0A177DMH8	Delta-delta-dienoyl-CoA isomeras-like protein OS=Alternaria alternata OX=5599 GN=CC77DRAFT_1020267 PE=4 SV=1	8	12	2	2	0	282	30.6	7.15	122	927.51	11.74	High	2	2	2	109.1	91.2	99.7	2.91118e+06	2.43192e+06	2.65853e+06	2.91118e+06	2.27964e+06	2.56786e+06	2	2	2	High	High	High	0	12.838	metabolic process		catalytic activity	CC77DRAFT_1020267	CC77DRAFT_1020267
A0A177DTH7	Aldolase OS=Alternaria alternata OX=5599 GN=CC77DRAFT_687369 PE=3 SV=1	7	12	2	2	0	327	34.9	6.7	195	1051.7	12.6	High	2	2	2	58.7	154.4	86.9	1.01669e+06	2.67285e+06	1.50457e+06	1.01669e+06	2.50548e+06	1.45325e+06	1	2	2	High	High	High	0	19.326	metabolic process		catalytic activity	CC77DRAFT_687369	CC77DRAFT_687369
A0A177E624	Peroxisomal 2,4-dienoyl-CoA reductase-like protein SPS19 OS=Alternaria alternata OX=5599 GN=CC77DRAFT_1015750 PE=4 SV=1	7	12	2	2	0	312	32.4	7.8	177	1038.02	10.35	High	2	2	2	80.5	106.2	113.3	2.39417e+06	3.15821e+06	3.36935e+06	2.39417e+06	2.96046e+06	3.25444e+06	2	2	2	High	High	High	0	13.506				CC77DRAFT_1015750	CC77DRAFT_1015750
A0A177DRK9	V-type proton ATPase subunit H OS=Alternaria alternata OX=5599 GN=CC77DRAFT_932170 PE=3 SV=1	9	12	4	4	0	488	54.4	6.3	189	976.29	11.66	High	4	4	4	61.6	107.7	130.7	1.46847e+06	2.56613e+06	3.11589e+06	1.46847e+06	2.40545e+06	3.00962e+06	3	3	4	Peak Found	High	High	0	31.11	transport		catalytic activity;transporter activity	CC77DRAFT_932170	CC77DRAFT_932170
A0A177D5N1	RNA-binding domain-containing protein OS=Alternaria alternata OX=5599 GN=CC77DRAFT_485957 PE=4 SV=1	5	12	2	2	0	323	36.1	9.16	68	634.3	7.96	High	2	2	2	104.7	83.9	111.4	4.24209e+06	3.3979e+06	4.51167e+06	4.24209e+06	3.18513e+06	4.3578e+06	2	2	2	High	High	High	0	7.013			RNA binding	CC77DRAFT_485957	CC77DRAFT_485957
A0A177DM83	Uncharacterized protein OS=Alternaria alternata OX=5599 GN=CC77DRAFT_1061793 PE=3 SV=1	8	12	2	2	0	339	37.1	6.81	110	938.82	12.23	High	2	2	2	107.1	107.5	85.4	2.65934e+06	2.66772e+06	2.12009e+06	2.65934e+06	2.50067e+06	2.04778e+06	2	2	2	High	High	High	0	17.175	metabolic process		catalytic activity;nucleotide binding	CC77DRAFT_1061793	CC77DRAFT_1061793
A0A177DQ91	Prefoldin alpha subunit OS=Alternaria alternata OX=5599 GN=CC77DRAFT_1030011 PE=4 SV=1	26	12	4	4	0	160	17.4	5.91	62	900.88	12.46	High	4	4	4	46.7	96	157.2	243835	501062	820340	243835	469687	792361	1	1	2	High	High	High	0	25.879	cell organization and biogenesis;metabolic process;regulation of biological process	cytoplasm;cytosol;nucleus	protein binding	CC77DRAFT_1030011	CC77DRAFT_1030011
A0A177E505	Maltose O-acetyltransferas-like protein OS=Alternaria alternata OX=5599 GN=CC77DRAFT_1027194 PE=4 SV=1	20	12	4	4	0	226	25	5.67	115	912.79	9.92	High	4	4	4	84.8	109.6	105.6	2.81344e+06	3.63847e+06	3.50489e+06	2.81344e+06	3.41064e+06	3385349	3	2	2	High	High	High	0	23.431			catalytic activity	CC77DRAFT_1027194	CC77DRAFT_1027194
A0A177DBE1	FAD-binding domain-containing protein OS=Alternaria alternata OX=5599 GN=CC77DRAFT_1098012 PE=3 SV=1	4	12	2	2	0	499	54.5	6.09	117	769.28	8.09	High	2	2	2	118.2	101.5	80.2	2.88041e+06	2.47349e+06	1.95499e+06	2.88041e+06	2.3186e+06	1.88831e+06	2	2	1	High	Peak Found	High	0	10.577	metabolic process		catalytic activity;nucleotide binding	CC77DRAFT_1098012	CC77DRAFT_1098012
A0A177E3C2	Endoglucanase E OS=Alternaria alternata OX=5599 GN=CC77DRAFT_1028011 PE=4 SV=1	12	12	2	2	0	348	36.9	4.83	287	1947.29	16.9	High	2	2	2	109.6	103.8	86.5	4.54608e+06	4.30634e+06	3.58811e+06	4.54608e+06	4.03669e+06	3.46573e+06	2	2	2	High	High	High	0	44.864			catalytic activity	CC77DRAFT_1028011	CC77DRAFT_1028011
A0A177D8Q2	HIRA-interacting protein 5 OS=Alternaria alternata OX=5599 GN=CC77DRAFT_1024853 PE=4 SV=1	10	12	2	2	0	312	34.2	5.94	229	1282.37	15.02	High	2	2	2	100.4	101	98.6	4.49689e+06	4.52359e+06	4.41543e+06	4.49689e+06	4.24034e+06	4.26484e+06	2	2	2	High	High	High	0	25.409	cell organization and biogenesis;metabolic process		metal ion binding	CC77DRAFT_1024853	CC77DRAFT_1024853
A0A177DUP7	Uncharacterized protein OS=Alternaria alternata OX=5599 GN=CC77DRAFT_1059021 PE=3 SV=1	4	12	3	3	0	664	73.6	6.58	86	744.98	9.93	High	3	3	3	86.2	120.7	93.1	1.84363e+06	2.58156e+06	1.99213e+06	1.84363e+06	2.41991e+06	1.92419e+06	2	3	2	High	High	High	0	13.972	metabolic process		catalytic activity;nucleotide binding	CC77DRAFT_1059021	CC77DRAFT_1059021
A0A177DLK1	Glycerol kinase OS=Alternaria alternata OX=5599 GN=CC77DRAFT_76448 PE=3 SV=1	9	12	4	4	0	551	60.8	5.24	173	1165.31	12.68	High	4	4	4	112.7	111.7	75.6	2.44573e+06	2.42402e+06	1.64201e+06	2.44573e+06	2.27223e+06	1.58601e+06	4	4	3	High	High	Peak Found	0	35.64	metabolic process		catalytic activity	CC77DRAFT_76448	CC77DRAFT_76448
A0A177DX39	CRAL/TRIO domain-containing protein OS=Alternaria alternata OX=5599 GN=CC77DRAFT_928204 PE=4 SV=1	7	12	3	3	0	476	53.4	5.59	40	836.11	9.83	High	3	3	3	103.2	100.8	96	1.60125e+07	1.5636e+07	1.49007e+07	1.60125e+07	1.46569e+07	1.43925e+07	3	3	3	High	High	High	0	18.298				CC77DRAFT_928204	CC77DRAFT_928204
A0A177DX54	COBW domain-containing protein 1 OS=Alternaria alternata OX=5599 GN=CC77DRAFT_1038467 PE=4 SV=1	6	12	2	2	0	402	43.9	4.77	128	768.53	6.4	High	2	2	2	70.7	120.9	108.4	853457	1.45876e+06	1.30758e+06	853457	1.36742e+06	1.26298e+06	2	2	2	High	High	High	0	13.025				CC77DRAFT_1038467	CC77DRAFT_1038467
A0A177DY70	ATP-dependent Clp protease proteolytic subunit OS=Alternaria alternata OX=5599 GN=CC77DRAFT_956786 PE=3 SV=1	8	12	2	2	0	229	25.6	5.94	57	669.37	5.12	High	2	2	2	119.1	82.4	98.5	1.27909e+06	884675	1.05756e+06	1.27909e+06	829280	1.02149e+06	2	2	3	High	High	Peak Found	0	14.784	metabolic process		catalytic activity	CC77DRAFT_956786	CC77DRAFT_956786
A0A177DTC5	p-loop containing nucleoside triphosphate hydrolase protein OS=Alternaria alternata OX=5599 GN=CC77DRAFT_931446 PE=4 SV=1	7	12	2	2	0	288	31.9	6.33	121	856.92	8.58	High	2	2	2	91.8	112	96.2	1.11613e+06	1.36244e+06	1.16953e+06	1.11613e+06	1.27713e+06	1.12964e+06	2	2	2	High	High	High	0	13.173			catalytic activity;DNA binding;nucleotide binding	CC77DRAFT_931446	CC77DRAFT_931446
A0A177DCB1	Homoaconitase, mitochondrial OS=Alternaria alternata OX=5599 GN=CC77DRAFT_1042638 PE=3 SV=1	2	12	2	2	0	838	89.6	5.77	102	749.31	7.34	High	2	2	2	107.2	91.8	101	746280	639023	703077	746280	599010	679098	2	2	2	High	High	High	0	10.307	metabolic process	mitochondrion	catalytic activity;metal ion binding	CC77DRAFT_1042638	CC77DRAFT_1042638
A0A177DXC1	NAD(P)-binding protein OS=Alternaria alternata OX=5599 GN=CC77DRAFT_1017735 PE=4 SV=1	10	12	2	2	0	197	21.4	6.23	179	921.17	9.6	High	2	2	2	143.1	38.5	118.4	1.35971e+06	366012	1.12496e+06	1.35971e+06	343093	1.08659e+06	2	2	2	High	High	High	0	13.376				CC77DRAFT_1017735	CC77DRAFT_1017735
A0A177D4W2	Uncharacterized protein OS=Alternaria alternata OX=5599 GN=CC77DRAFT_1025624 PE=4 SV=1	9	12	2	2	0	436	44.6	5.68	386	1808.56	20.11	High	2	2	2	90.7	96.9	112.3	3.42401e+06	3.65823e+06	4.24008e+06	3.42401e+06	3.42916e+06	4.09547e+06	1	2	2	High	High	High	0	30.287				CC77DRAFT_1025624	CC77DRAFT_1025624
A0A177DHG6	Uncharacterized protein OS=Alternaria alternata OX=5599 GN=CC77DRAFT_1063324 PE=4 SV=1	8	12	3	3	0	463	51.3	4.63	285	1478.65	14.31	High	3	3	3	107.3	108.8	83.9	1.31152e+06	1.32941e+06	1.02542e+06	1.31152e+06	1.24616e+06	990451	2	3	2	High	High	High	0	27.367				CC77DRAFT_1063324	CC77DRAFT_1063324
A0A177E065	SGNH hydrolase OS=Alternaria alternata OX=5599 GN=CC77DRAFT_545350 PE=4 SV=1	14	12	3	3	0	248	26.1	9.44	149	1052.41	11.6	High	3	3	3	108.7	95.3	96	6.5311e+06	5.72601e+06	5.77044e+06	6.5311e+06	5.36747e+06	5.57363e+06	3	3	2	High	High	Peak Found	0	25.718			catalytic activity	CC77DRAFT_545350	CC77DRAFT_545350
A0A177DQ67	Translation machinery-associated protein 20 OS=Alternaria alternata OX=5599 GN=CC77DRAFT_1059840 PE=3 SV=1	7	12	2	2	0	192	21.3	7.96	166	1088.39	14.44	High	2	2	2	58.7	130.1	111.2	926244	2.05236e+06	1.75378e+06	926244	1.92385e+06	1693966	2	2	2	Peak Found	High	High	0	23.361		cytoplasm	RNA binding	CC77DRAFT_1059840	CC77DRAFT_1059840
A0A177E2W3	RhoGAP-domain-containing protein OS=Alternaria alternata OX=5599 GN=CC77DRAFT_1015125 PE=4 SV=1	3	12	2	2	0	680	74.8	6.47	72	678.58	8.13	High	2	2	2	85.8	104.2	110.1	1.8594e+06	2.25857e+06	2.38706e+06	1.8594e+06	2.11714e+06	2.30565e+06	1	2	2	High	High	High	0	8.633	regulation of biological process;response to stimulus		enzyme regulator activity	CC77DRAFT_1015125	CC77DRAFT_1015125
A0A177E555	Isochorismatase domain-containing protein 2A, mitochondrial OS=Alternaria alternata OX=5599 GN=CC77DRAFT_924588 PE=4 SV=1	10	12	2	2	0	231	25.4	8.46	88	960.36	12.27	High	2	2	2	77.1	101.9	121	1.34356e+06	1.77405e+06	2.10752e+06	1.34356e+06	1.66297e+06	2.03564e+06	1	1	1	High	High	High	0	18.13	metabolic process		catalytic activity	CC77DRAFT_924588	CC77DRAFT_924588
A0A177DMN2	RBP11-like subunits of RNA polymerase OS=Alternaria alternata OX=5599 GN=CC77DRAFT_1019790 PE=4 SV=1	15	12	3	3	0	193	22.1	7.5	115	995.04	8.43	High	3	3	3	54.2	144.9	100.9	1.05125e+06	2.80996e+06	1.95707e+06	1.05125e+06	2.63401e+06	1.89032e+06	2	1	3	High	Peak Found	High	0	12.059	metabolic process		catalytic activity;DNA binding;protein binding	CC77DRAFT_1019790	CC77DRAFT_1019790
A0A177E452	Pantetheine-phosphate adenylyltransferase family protein OS=Alternaria alternata OX=5599 GN=CC77DRAFT_53657 PE=4 SV=1	5	12	2	2	0	411	45	6.1	243	1032.96	11.02	High	2	2	2	104.9	101.3	93.8	1.34737e+06	1.30027e+06	1.2042e+06	1.34737e+06	1.21885e+06	1.16313e+06	2	2	2	High	High	High	0	14.963	metabolic process		catalytic activity	CC77DRAFT_53657	CC77DRAFT_53657
A0A177DT55	Aldo/keto reductase OS=Alternaria alternata OX=5599 GN=CC77DRAFT_930738 PE=4 SV=1	8	12	2	2	0	319	35.1	6.57	73	787.48	7.1	High	2	2	2	106	194		160026	292986		160026	274640		1	1		High	High	High	0	5.709	metabolic process		catalytic activity	CC77DRAFT_930738	CC77DRAFT_930738
A0A177DSP2	Acid protease OS=Alternaria alternata OX=5599 GN=CC77DRAFT_793244 PE=3 SV=1	4	12	2	2	0	452	48.4	4.88	156	1027.9	11.59	High	2	2	2	106	113.4	80.5	1.91219e+06	2.04575e+06	1.45275e+06	1.91219e+06	1.91766e+06	1.4032e+06	2	2	2	High	High	High	0	15.736	metabolic process		catalytic activity	CC77DRAFT_793244	CC77DRAFT_793244
A0A177DMK3	Tryptophan synthase beta subunit-like PLP-dependent enzyme OS=Alternaria alternata OX=5599 GN=CC77DRAFT_1019768 PE=4 SV=1	5	12	2	2	0	392	42.4	5.05	69	720.56	9.18	High	2	2	2	77.5	99.5	123	1.54806e+06	1.98724e+06	2.45572e+06	1.54806e+06	1.8628e+06	2371966	2	2	2	Peak Found	High	High	0	6.594	metabolic process			CC77DRAFT_1019768	CC77DRAFT_1019768
A0A177DBC1	Uncharacterized protein OS=Alternaria alternata OX=5599 GN=CC77DRAFT_943642 PE=3 SV=1	4	12	2	2	0	583	64.5	5.87	63	712.44	9.65	High	2	2	2	117.7	109.5	72.8	1.58007e+06	1.47081e+06	977847	1.58007e+06	1.37871e+06	944496	2	2	2	High	High	High	0	14.423	metabolic process		catalytic activity;metal ion binding	CC77DRAFT_943642	CC77DRAFT_943642
A0A177D5B6	Uncharacterized protein OS=Alternaria alternata OX=5599 GN=CC77DRAFT_1067213 PE=4 SV=1	4	12	3	3	0	747	83.7	5.57	49	597.54	5.96	High	3	3	3	95.6	81.1	123.3	757811	642390	976696	757811	602165	943384	3	2	3	High	High	High	0	9.3	metabolic process		catalytic activity	CC77DRAFT_1067213	CC77DRAFT_1067213
A0A177DSB1	Putative vacuolar dynamin-like GTPase VpsA OS=Alternaria alternata OX=5599 GN=CC77DRAFT_1018358 PE=3 SV=1	3	12	2	2	0	693	77.1	8.62	58	696.9	6.1	High	2	2	2	118.6	46.2	135.2	862773	336029	982938	862773	314988	949414	1	1	2	High	High	High	0	6.597			catalytic activity;nucleotide binding	CC77DRAFT_1018358	CC77DRAFT_1018358
A0A177D5R9	TPR-like protein OS=Alternaria alternata OX=5599 GN=CC77DRAFT_947642 PE=4 SV=1	3	12	2	2	0	642	70.7	4.74	83	860.72	10.06	High	2	2	2	97.1	93.6	109.3	1.41111e+06	1.36018e+06	1.58752e+06	1.41111e+06	1.27501e+06	1.53337e+06	2	2	2	High	High	High	0	12.554			protein binding	CC77DRAFT_947642	CC77DRAFT_947642
A0A177E0U0	Zinc carboxypeptidase A 1 OS=Alternaria alternata OX=5599 GN=CC77DRAFT_1037288 PE=4 SV=1	6	12	3	3	0	488	54.7	6.19	42	708.39	3.55	High	3	3	3	91.4	106.9	101.7	1.92426e+06	2.25129e+06	2.14305e+06	1.92426e+06	2.11032e+06	2.06995e+06	3	3	3	High	High	High	0	9.34	metabolic process		catalytic activity;metal ion binding	CC77DRAFT_1037288	CC77DRAFT_1037288
A0A177DVP2	Phospho-2-dehydro-3-deoxyheptonate aldolase OS=Alternaria alternata OX=5599 GN=CC77DRAFT_624138 PE=3 SV=1	7	12	3	2	0	378	40.6	6.62	80	693.03	6.16	High	3	3	3	169.6	5	125.4	1.04473e+06	31062.7	772268	1.04473e+06	29117.7	745929	2	1	2	High	Peak Found	High	0	17.051	metabolic process		catalytic activity	CC77DRAFT_624138	CC77DRAFT_624138
A0A177D5E0	Thioredoxin-like protein OS=Alternaria alternata OX=5599 GN=CC77DRAFT_947805 PE=4 SV=1	21	12	2	2	0	109	12.2	4.94	121	1072.61	8.94	High	2	2	2	103.6	107.1	89.3	1.73557e+06	1.7958e+06	1.49657e+06	1.73557e+06	1.68335e+06	1.44553e+06	2	2	2	High	High	High	0	10.97	cellular homeostasis;metabolic process;regulation of biological process		catalytic activity	CC77DRAFT_947805	CC77DRAFT_947805
A0A177D9Q7	EF-hand OS=Alternaria alternata OX=5599 GN=CC77DRAFT_944084 PE=4 SV=1	6	12	2	2	0	287	32.9	5.64	108	849.3	12.33	High	2	2	2	98.8	106.7	94.5	2.30259e+06	2.48716e+06	2.20391e+06	2.30259e+06	2331425	2.12874e+06	2	1	2	High	High	High	0	10.906			metal ion binding	CC77DRAFT_944084	CC77DRAFT_944084
A0A177DCC1	UDP-glucose 4-epimerase OS=Alternaria alternata OX=5599 GN=CC77DRAFT_1023008 PE=4 SV=1	7	12	2	2	0	305	34.2	5.87	68	901.47	10.49	High	2	2	2	60.5	89.9	149.7	452695	673044	1.12057e+06	452695	630900	1.08235e+06	1	1	2	High	High	High	0	12.343	metabolic process		catalytic activity	CC77DRAFT_1023008	CC77DRAFT_1023008
A0A177DT89	Ubiquitin OS=Alternaria alternata OX=5599 GN=CC77DRAFT_1059353 PE=4 SV=1	17	12	2	2	0	77	8.6	6.06	38	390.28	4.18	High	2	2	2	200	29.8	70.1	2.15787e+06	321709	756731	2.15787e+06	301565	730921	2	2	2	High	High	High	0.002	3.876			protein binding	CC77DRAFT_1059353	CC77DRAFT_1059353
A0A177DGP5	Acid phosphatase OS=Alternaria alternata OX=5599 GN=CC77DRAFT_1022197 PE=3 SV=1	4	12	2	2	0	488	54.7	7.52	121	805.75	9.6	High	2	2	2	89.5	117.6	92.9	1.54572e+06	2.03137e+06	1.60352e+06	1.54572e+06	1.90417e+06	1.54883e+06	2	2	2	High	High	High	0	12.962	metabolic process	membrane	catalytic activity	CC77DRAFT_1022197	CC77DRAFT_1022197
A0A177DCW2	Serine/threonine-protein phosphatase OS=Alternaria alternata OX=5599 GN=CC77DRAFT_1011271 PE=3 SV=1	7	12	3	3	0	427	48.6	7.78	76	710.7	5.54	High	3	3	3	89.9	125.8	84.3	1.71222e+06	2.39774e+06	1.60672e+06	1.71222e+06	2.2476e+06	1.55192e+06	3	3	3	High	Peak Found	High	0	18.788	metabolic process		catalytic activity;protein binding	CC77DRAFT_1011271	CC77DRAFT_1011271
A0A177DWU6	3-hydroxyisobutyryl-CoA hydrolase, mitochondrial OS=Alternaria alternata OX=5599 GN=CC77DRAFT_958271 PE=3 SV=1	3	12	2	2	0	486	54.3	8.03	49	624.2	1.95	High	2	2	2	131.4	67.2	101.4	863216	441329	665692	863216	413695	642988	2	1	1	High	High	High	0	8.047	metabolic process	mitochondrion	catalytic activity	CC77DRAFT_958271	CC77DRAFT_958271
A0A177D8D2	Uncharacterized protein OS=Alternaria alternata OX=5599 GN=CC77DRAFT_1024401 PE=4 SV=1	5	12	2	2	0	404	43.3	7.61	138	875.55	10.84	High	2	2	2	62.3	149.4	88.3	532039	1.27555e+06	754161	532039	1.19568e+06	728440	1	2	1	High	High	High	0	15.996		nucleus	DNA binding	CC77DRAFT_1024401	CC77DRAFT_1024401
A0A177DG09	Succinyl-CoA:3-ketoacid-coenzyme A transferase OS=Alternaria alternata OX=5599 GN=CC77DRAFT_1010379 PE=3 SV=1	5	12	3	3	0	540	57.3	8.53	54	583.21	5.75	High	3	3	3	130.9	83.7	85.4	2.42881e+06	1.55182e+06	1.5837e+06	2.42881e+06	1.45465e+06	1.52968e+06	3	2	3	High	High	Peak Found	0	8.662	metabolic process	mitochondrion	catalytic activity	CC77DRAFT_1010379	CC77DRAFT_1010379
A0A177DQK2	Six-hairpin glycosidase OS=Alternaria alternata OX=5599 GN=CC77DRAFT_931925 PE=4 SV=1	3	12	2	2	0	537	57.8	4.77	57	267.82	3.77	High	2	1	2	62.5	103.3	134.2	1.86982e+06	3.08859e+06	4.01336e+06	1.86982e+06	2.89519e+06	3.87647e+06	2	2	2	High	High	High	0.003	3.039	metabolic process		catalytic activity	CC77DRAFT_931925	CC77DRAFT_931925
A0A177DQ32	Uncharacterized protein OS=Alternaria alternata OX=5599 GN=CC77DRAFT_1007391 PE=4 SV=1	21	12	2	2	0	136	15.3	4.75	170	1175.56	15.5	High	2	2	2	69.8	100.4	129.8	2214785	3.18804e+06	4.12094e+06	2214785	2.98842e+06	3.98039e+06	1	2	2	High	High	High	0	26.12				CC77DRAFT_1007391	CC77DRAFT_1007391
A0A177DSF4	Glycogen [starch] synthase OS=Alternaria alternata OX=5599 GN=CC77DRAFT_1092893 PE=3 SV=1	4	12	4	4	0	705	79.8	6.28	96	723.15	8.99	High	4	4	4	78.3	100.5	121.2	3.09275e+06	3.97153e+06	4.78725e+06	3.09275e+06	3.72284e+06	4.62397e+06	3	3	4	Peak Found	High	High	0	16.173	metabolic process		catalytic activity	CC77DRAFT_1092893	CC77DRAFT_1092893
A0A177DH12	Acetyl-CoA synthetase-like protein OS=Alternaria alternata OX=5599 GN=CC77DRAFT_940837 PE=4 SV=1	6	11	3	3	0	514	55.5	8.81	116	844.65	7.28	High	3	3	2	90.8	140.5	68.6	2.17539e+06	3.36463e+06	1.6439e+06	2.17539e+06	3.15395e+06	1.58783e+06	3	3	2	Peak Found	High	High	0	15.099	metabolic process		catalytic activity	CC77DRAFT_940837	CC77DRAFT_940837
A0A177DQI5	Cell wall biogenesis protein phosphatase Ssd1 OS=Alternaria alternata OX=5599 GN=CC77DRAFT_932131 PE=4 SV=1	2	11	3	3	0	1369	150.8	6.65	38	600.86	5.38	High	3	3	3	87.5	96.3	116.2	1.47634e+06	1.62484e+06	1.96021e+06	1.47634e+06	1.5231e+06	1.89335e+06	3	3	3	Peak Found	High	High	0	9.512				CC77DRAFT_932131	CC77DRAFT_932131
A0A177E010	Cysteine proteinase OS=Alternaria alternata OX=5599 GN=CC77DRAFT_1016268 PE=3 SV=1	8	11	4	4	0	584	65	6.18	24	495.24	5.63	High	4	3	4	106.6	101.1	92.3	1.43464e+06	1.36013e+06	1.24176e+06	1.43464e+06	1.27496e+06	1.19941e+06	4	2	2	High	Peak Found	High	0	10.781	metabolic process		catalytic activity;protein binding	CC77DRAFT_1016268	CC77DRAFT_1016268
A0A177DSY7	Uncharacterized protein OS=Alternaria alternata OX=5599 GN=CC77DRAFT_1007070 PE=4 SV=1	18	11	2	2	0	130	15.2	5.05	163	947.39	7.47	High	2	2	1	78.4	118.5	103.1	545120	824439	717351	545120	772815	692885	1	2	1	High	High	High	0	18.818				CC77DRAFT_1007070	CC77DRAFT_1007070
A0A177D6Z3	Uncharacterized protein OS=Alternaria alternata OX=5599 GN=CC77DRAFT_1079622 PE=4 SV=1	7	11	3	3	0	578	61.5	9.31	104	796.98	5.79	High	3	3	3	100.8	131.2	68	1.16879e+06	1.52212e+06	788268	1.16879e+06	1.42681e+06	761384	2	2	2	High	High	High	0	21.655			RNA binding	CC77DRAFT_1079622	CC77DRAFT_1079622
A0A177DTB5	Aromatic amino acid aminotransferase 1 OS=Alternaria alternata OX=5599 GN=CC77DRAFT_744149 PE=4 SV=1	4	11	3	3	0	603	67.3	6.07	95	481.88	4.48	High	3	2	3	111.1	132.6	56.3	1.07779e+06	1.28628e+06	545622	1.07779e+06	1.20574e+06	527012	3	2	1	High	High	High	0	7.36	metabolic process		catalytic activity	CC77DRAFT_744149	CC77DRAFT_744149
A0A177DTV9	Uncharacterized protein OS=Alternaria alternata OX=5599 GN=CC77DRAFT_1006587 PE=4 SV=1	30	11	2	2	0	119	12.8	7.69	109	1178.01	7.28	High	2	2	2	103	110.7	86.3	1.05914e+06	1.13866e+06	887323	1.05914e+06	1.06736e+06	857060	2	2	2	High	High	High	0	25.674				CC77DRAFT_1006587	CC77DRAFT_1006587
A0A177D9F3	NAD(P)-binding protein OS=Alternaria alternata OX=5599 GN=CC77DRAFT_1024326 PE=4 SV=1	7	10	3	3	0	312	32.4	5.47	69	624.86	8.72	High	3	3	3	129.6	92.3	78.1	1.93893e+06	1.38098e+06	1.16906e+06	1.93893e+06	1.2945e+06	1.12918e+06	3	2	1	High	High	High	0	9.861				CC77DRAFT_1024326	CC77DRAFT_1024326
A0A177DLT8	Uncharacterized protein OS=Alternaria alternata OX=5599 GN=CC77DRAFT_936412 PE=4 SV=1	34	10	3	3	0	117	13.3	5.31	150	997.44	4.8	High	3	3	2	121.4	49.8	128.7	1.34249e+06	550957	1.42318e+06	1.34249e+06	516457	1.37464e+06	3	2	2	High	High	High	0	23.641				CC77DRAFT_936412	CC77DRAFT_936412
A0A177DRI8	Ankyrin OS=Alternaria alternata OX=5599 GN=CC77DRAFT_729335 PE=4 SV=1	20	10	3	3	0	218	23.1	4.39	190	1392.54	6.38	High	3	3	2	89.2	116.4	94.4	2.93866e+06	3.83335e+06	3.10728e+06	2.93866e+06	3.59332e+06	3.00131e+06	2	3	3	High	High	High	0	32.769			protein binding	CC77DRAFT_729335	CC77DRAFT_729335
A0A177D0Q9	Peptide hydrolase OS=Alternaria alternata OX=5599 GN=CC77DRAFT_1068026 PE=3 SV=1	2	10	2	2	0	958	105.9	6.79	38	341.48	2.11	High	2	2	2	145.3	72.4	82.3	1.91879e+06	956252	1.08601e+06	1.91879e+06	896374	1.04897e+06	2	2	2	High	High	Peak Found	0	11.233	metabolic process	membrane	catalytic activity;metal ion binding	CC77DRAFT_1068026	CC77DRAFT_1068026
A0A177DZK3	NAD(P)-binding protein OS=Alternaria alternata OX=5599 GN=CC77DRAFT_301161 PE=4 SV=1	6	10	2	2	0	275	29.5	6.54	20	479.15	0	High	2	2	2	94.1	111.3	94.6	734179	868491	737913	734179	814109	712746	2	2	2	High	High	High	0.002	3.653	metabolic process		catalytic activity	CC77DRAFT_301161	CC77DRAFT_301161
A0A177E522	Uncharacterized protein OS=Alternaria alternata OX=5599 GN=CC77DRAFT_924532 PE=4 SV=1	7	10	2	2	0	437	47.1	5.08	221	1201.05	11.5	High	1	2	1	95.2	98.4	106.4	1.06589e+06	1.10138e+06	1.19144e+06	1.06589e+06	1.03242e+06	1150800	2	2	2	High	High	High	0	18.303	metabolic process		protein binding	CC77DRAFT_924532	CC77DRAFT_924532
A0A177DBN7	PCI-domain-containing protein OS=Alternaria alternata OX=5599 GN=CC77DRAFT_1023643 PE=4 SV=1	7	10	3	3	0	423	47.5	5.81	63	651.39	6.64	High	3	3	3	108.5	93.3	98.2	3.62649e+06	3.11685e+06	3.27996e+06	3.62649e+06	2.92168e+06	3.16809e+06	2	1	2	High	High	Peak Found	0	13.942			protein binding	CC77DRAFT_1023643	CC77DRAFT_1023643
A0A177D1Z3	FAD-binding domain-containing protein OS=Alternaria alternata OX=5599 GN=CC77DRAFT_1036131 PE=3 SV=1	5	9	2	2	0	480	52.6	4.69	147	831.44	9.15	High	2	2	2	68.4	134.4	97.3	1.56268e+06	3.07054e+06	2.22265e+06	1.56268e+06	2.87827e+06	2.14684e+06	2	2	2	High	High	Peak Found	0	19.98	metabolic process		catalytic activity;nucleotide binding	CC77DRAFT_1036131	CC77DRAFT_1036131
A0A177DHE7	DJ-1/PfpI family protein-like protein OS=Alternaria alternata OX=5599 GN=CC77DRAFT_1096335 PE=4 SV=1	8	9	2	2	0	228	25.1	5.41	49	670.33	6.92	High	2	2	2	113.2	80.5	106.3	847184	602795	795215	847184	565050	768093	2	2	2	Peak Found	High	High	0	11.087				CC77DRAFT_1096335	CC77DRAFT_1096335
A0A177DPH6	Ribosomal protein L15 OS=Alternaria alternata OX=5599 GN=CC77DRAFT_935791 PE=3 SV=1	13	9	2	2	0	200	23.7	11.52	37	682.16	8.96	High	2	2	2	89.6	121.8	88.6	2.21561e+06	3.00998e+06	2.1897e+06	2.21561e+06	2821500	2.11502e+06	2	2	2	Peak Found	High	High	0	15.219	metabolic process	ribosome	structural molecule activity	CC77DRAFT_935791	CC77DRAFT_935791
A0A177DR55	Anthranilate phosphoribosyltransferase OS=Alternaria alternata OX=5599 GN=CC77DRAFT_932747 PE=4 SV=1	4	9	2	2	0	409	43.9	5.91	54	563.59	6.05	High	2	2	2	88.8	127.7	83.6	1.50182e+06	2.16067e+06	1.41409e+06	1.50182e+06	2.02538e+06	1.36586e+06	2	2	2	High	High	High	0	6.569	metabolic process		catalytic activity	CC77DRAFT_932747	CC77DRAFT_932747
A0A177E3X2	GroES-like protein OS=Alternaria alternata OX=5599 GN=CC77DRAFT_1056221 PE=3 SV=1	5	9	2	2	0	357	38.5	6.89	61	481.38	3.45	High	2	2	2	100.7	107.5	91.7	1.27146e+06	1.35707e+06	1.15799e+06	1.27146e+06	1.27209e+06	1118491	2	1	1	High	Peak Found	High	0.001	3.982	metabolic process		catalytic activity;metal ion binding	CC77DRAFT_1056221	CC77DRAFT_1056221
A0A177DCB4	Phenylalanyl-tRNA synthetase alpha chain OS=Alternaria alternata OX=5599 GN=CC77DRAFT_279693 PE=4 SV=1	5	9	2	2	0	539	61.4	6.34	80	716.45	9.03	High	2	2	2	93.4	102.1	104.5	5.81085e+06	6.3549e+06	6.50315e+06	5.81085e+06	5.95698e+06	6.28135e+06	2	2	2	High	High	High	0	18.987	metabolic process	cytoplasm	catalytic activity;nucleotide binding;RNA binding	CC77DRAFT_279693	CC77DRAFT_279693
A0A177DQN2	Uncharacterized protein OS=Alternaria alternata OX=5599 GN=CC77DRAFT_1019117 PE=4 SV=1	14	9	3	3	0	311	35.1	5.43	64	709.6	7.94	High	3	3	3	75.4	116.9	107.7	824036	1.27715e+06	1.17716e+06	824036	1.19718e+06	1.13701e+06	2	2	2	High	Peak Found	High	0	26.071			RNA binding	CC77DRAFT_1019117	CC77DRAFT_1019117
A0A177DA39	Uncharacterized protein OS=Alternaria alternata OX=5599 GN=CC77DRAFT_972752 PE=4 SV=1	2	9	2	2	0	613	66.8	5.52	72	579.22	4.06	High	2	2	2	103.8	105.4	90.7	5.70088e+06	5.78677e+06	4.98149e+06	5.70088e+06	5.42442e+06	4.81159e+06	2	2	1	High	High	High	0	5.667	transport		protein binding	CC77DRAFT_972752	CC77DRAFT_972752
A0A177DWK9	Acetoacetate-CoA ligase OS=Alternaria alternata OX=5599 GN=CC77DRAFT_699440 PE=4 SV=1	5	9	3	3	0	692	75.6	6.64	55	570.05	4.22	High	3	3	3	98.8	112.1	89.1	1.37748e+06	1.56404e+06	1.2424e+06	1.37748e+06	1.46611e+06	1.20002e+06	2	2	2	High	High	Peak Found	0	15.771	metabolic process		catalytic activity	CC77DRAFT_699440	CC77DRAFT_699440
A0A177DFZ9	U6 snRNA-associated Sm-like protein LSm7 OS=Alternaria alternata OX=5599 GN=CC77DRAFT_940038 PE=4 SV=1	12	9	2	2	0	132	14	6.84	72	515.34	4.17	High	2	2	2	149.4	123.7	26.9	1.50079e+06	1.2431e+06	270161	1.50079e+06	1.16526e+06	260946	2	1	1	High	High	Peak Found	0	4.756	metabolic process			CC77DRAFT_940038	CC77DRAFT_940038
A0A177DFC8	NADH-quinone oxidoreductase OS=Alternaria alternata OX=5599 GN=CC77DRAFT_1052508 PE=3 SV=1	4	9	3	3	0	747	82.1	5.9	82	597.25	7.01	High	3	3	3	91.1	114.5	94.5	1.54385e+06	1.94063e+06	1.60139e+06	1.54385e+06	1.81911e+06	1.54677e+06	2	3	2	High	Peak Found	High	0	14.786	metabolic process	membrane	catalytic activity	CC77DRAFT_1052508	CC77DRAFT_1052508
A0A177DZK1	NmrA family protein OS=Alternaria alternata OX=5599 GN=CC77DRAFT_1016967 PE=4 SV=1	8	9	2	2	0	320	34.9	6.25	20	569.5	7.53	High	2	2	2	116.6	102.4	81	1.40547e+06	1.23353e+06	976142	1.40547e+06	1.15629e+06	942849	2	2	1	High	Peak Found	High	0	11.205			catalytic activity	CC77DRAFT_1016967	CC77DRAFT_1016967
A0A177DGN3	CNVH-domain-containing protein OS=Alternaria alternata OX=5599 GN=CC77DRAFT_1032567 PE=4 SV=1	4	9	2	2	0	394	42	6.65	146	619.06	5.07	High	2	2	2	89	111	100	796559	992823	894948	796559	930656	864425	1	1	1	High	High	High	0	10.19		membrane		CC77DRAFT_1032567	CC77DRAFT_1032567
A0A177DFL8	Uncharacterized protein OS=Alternaria alternata OX=5599 GN=CC77DRAFT_1022298 PE=4 SV=1	12	9	2	2	0	114	12.7	7.34	41	600.68	5.79	High	2	2	2	157.7	13.6	128.8	599986	51635.3	490101	599986	48402	473386	2	1	1	High	Peak Found	High	0.002	3.578				CC77DRAFT_1022298	CC77DRAFT_1022298
A0A177D3X2	Serine/threonine-protein phosphatase OS=Alternaria alternata OX=5599 GN=CC77DRAFT_1026381 PE=3 SV=1	4	9	2	2	0	423	46.8	5.47	37	513.46	4.76	High	2	2	2		117	183		371990	581454		348697	561623		1	1	Not Found	High	High	0	11.598	metabolic process		catalytic activity	CC77DRAFT_1026381	CC77DRAFT_1026381
A0A177DZX4	ADP-ribose pyrophosphatase OS=Alternaria alternata OX=5599 GN=CC77DRAFT_926542 PE=4 SV=1	10	9	2	2	0	201	22.6	5.24	78	650.15	7.68	High	2	2	2	102	93	105.1	2.30628e+06	2.10196e+06	2.37571e+06	2.30628e+06	1.97034e+06	2.29468e+06	2	2	2	High	High	Peak Found	0	12.108			catalytic activity	CC77DRAFT_926542	CC77DRAFT_926542
A0A177D4R6	ADP,ATP carrier protein-like protein OS=Alternaria alternata OX=5599 GN=CC77DRAFT_1014254 PE=3 SV=1	8	9	3	3	0	316	33.9	9.83	35	467	6.36	High	3	3	3	130.1	99.3	70.6	1.2939e+06	987769	701955	1.2939e+06	925918	678014	3	1	1	High	Peak Found	High	0	10.485	transport	membrane;mitochondrion	transporter activity	CC77DRAFT_1014254	CC77DRAFT_1014254
A0A177DUJ4	Uncharacterized protein OS=Alternaria alternata OX=5599 GN=CC77DRAFT_1059065 PE=4 SV=1	24	9	3	3	0	139	15.8	6.8	77	561.22	7.63	High	3	3	3	117.8	87.6	94.5	1.85791e+06	1.38219e+06	1.49097e+06	1.85791e+06	1.29564e+06	1.44012e+06	2	1	2	Peak Found	Peak Found	High	0	19.571				CC77DRAFT_1059065	CC77DRAFT_1059065
A0A177DLP5	DNA helicase OS=Alternaria alternata OX=5599 GN=CC77DRAFT_95536 PE=3 SV=1	2	9	2	2	0	957	105.6	5.11	71	662.25	3.68	High	2	2	1	74	113.7	112.3	373310	573623	566826	373310	537705	547494	1	1	1	High	High	High	0	11.579	metabolic process	nucleus	catalytic activity;DNA binding;nucleotide binding	CC77DRAFT_95536	CC77DRAFT_95536
A0A177D843	Xylosidase: arab-like proteininofuranosidase OS=Alternaria alternata OX=5599 GN=CC77DRAFT_972547 PE=3 SV=1	3	9	2	2	0	584	64.6	5.44	68	480.21	5	High	2	2	2	129.3	86.9	83.8	1.83515e+06	1.23264e+06	1.18958e+06	1.83515e+06	1.15545e+06	1.14901e+06	2	1	2	High	Peak Found	High	0	10.632	metabolic process		catalytic activity	CC77DRAFT_972547	CC77DRAFT_972547
A0A177DY26	Class II aldolase/adducin domain-containing protein OS=Alternaria alternata OX=5599 GN=CC77DRAFT_531630 PE=4 SV=1	9	9	3	3	0	310	33.6	5.73	38	545.97	6.12	High	3	3	3	34.8	138	127.2	300217	1.18881e+06	1.09553e+06	300217	1.11437e+06	1.05817e+06	1	1	2	High	High	Peak Found	0	10.837				CC77DRAFT_531630	CC77DRAFT_531630
A0A177DZA3	Uncharacterized protein OS=Alternaria alternata OX=5599 GN=CC77DRAFT_1046369 PE=4 SV=1	7	9	2	2	0	241	25.1	5.44	76	487.55	4.2	High	2	2	2	154.3	0.8	144.9	1.21703e+06	6491.06	1.14346e+06	1.21703e+06	6084.61	1.10446e+06	2	1	1	High	Peak Found	High	0	6.977				CC77DRAFT_1046369	CC77DRAFT_1046369
A0A177DI88	Snare docking complex subunit OS=Alternaria alternata OX=5599 GN=CC77DRAFT_1032333 PE=3 SV=1	4	9	3	3	0	673	73.8	5.24	58	500.63	3.85	High	3	3	3	99.9	84.4	115.7	1.83386e+06	1.55013e+06	2.12483e+06	1.83386e+06	1.45306e+06	2.05236e+06	3	2	2	High	Peak Found	High	0	7.614	transport			CC77DRAFT_1032333	CC77DRAFT_1032333
A0A177DUH7	Metallo-dependent hydrolase OS=Alternaria alternata OX=5599 GN=CC77DRAFT_1048154 PE=4 SV=1	4	9	2	2	0	505	55.5	5.74	80	827.11	9.44	High	2	2	2	68.1	121.3	110.6	546736	974302	888683	546736	913294	858374	2	2	2	Peak Found	High	High	0	9.952			catalytic activity	CC77DRAFT_1048154	CC77DRAFT_1048154
A0A177DLH2	Reticulon-like protein OS=Alternaria alternata OX=5599 GN=CC77DRAFT_1020323 PE=4 SV=1	6	9	2	2	0	378	41.2	7.69	97	635.01	5.32	High	2	2	2	231.6	23.6	44.9	1.24837e+06	127153	241856	1.24837e+06	119191	233607	2	2	1	High	High	Peak Found	0	15.382		endoplasmic reticulum;membrane		CC77DRAFT_1020323	CC77DRAFT_1020323
A0A177DCR2	Uncharacterized protein OS=Alternaria alternata OX=5599 GN=CC77DRAFT_1023249 PE=4 SV=1	4	9	2	2	0	586	65.2	7.39	72	734.29	5.84	High	2	2	2	85.2	119.2	95.6	775700	1.08577e+06	870622	775700	1.01778e+06	840929	2	2	2	High	High	High	0	18.325	metabolic process		catalytic activity	CC77DRAFT_1023249	CC77DRAFT_1023249
A0A177DIX6	Uncharacterized protein OS=Alternaria alternata OX=5599 GN=CC77DRAFT_1021497 PE=4 SV=1	6	9	2	2	0	427	46.6	5.11	45	707.61	8.97	High	2	2	2	86.9	103.7	109.5	2.88959e+06	3.44821e+06	3.64215e+06	2.88959e+06	3232291	3.51793e+06	2	2	2	High	High	Peak Found	0	18.327				CC77DRAFT_1021497	CC77DRAFT_1021497
A0A177DDG7	Uncharacterized protein OS=Alternaria alternata OX=5599 GN=CC77DRAFT_941269 PE=4 SV=1	5	9	2	2	0	474	51.8	5	105	712.42	8.52	High	2	2	2	99.8	102.2	98	1.97324e+06	2.02045e+06	1.93888e+06	1.97324e+06	1.89393e+06	1.87275e+06	2	2	2	High	High	Peak Found	0	12.584			protein binding	CC77DRAFT_941269	CC77DRAFT_941269
A0A177DHC3	Fe-S cluster assembly protein DRE2 OS=Alternaria alternata OX=5599 GN=DRE2 PE=3 SV=1	6	9	2	2	0	317	34	4.92	61	512.15	7.5	High	2	2	2	88.1	106	105.8	979215	1.17761e+06	1.17581e+06	979215	1.10387e+06	1.13571e+06	2	2	2	High	High	Peak Found	0	13.848	cell death;cell organization and biogenesis;metabolic process;regulation of biological process;response to stimulus	cytoplasm;mitochondrion	metal ion binding	CC77DRAFT_940516	CC77DRAFT_940516
A0A177DZM1	Cdc25 family phosphatase-like protein Ibp1 OS=Alternaria alternata OX=5599 GN=CC77DRAFT_1005588 PE=4 SV=1	8	9	2	2	0	176	19.6	5.3	70	444.21	3.43	High	2	2	2	101.8	86.4	111.8	951908	807921	1.04515e+06	951908	757331	1.00951e+06	2	2	2	Peak Found	High	High	0	5.556				CC77DRAFT_1005588	CC77DRAFT_1005588
A0A177DN21	BAR-domain-containing protein OS=Alternaria alternata OX=5599 GN=CC77DRAFT_1061038 PE=4 SV=1	8	9	2	2	0	261	29.9	5.92	97	781.74	7.77	High	2	2	2	104.9	112.9	82.3	1.40865e+06	1.51566e+06	1.10478e+06	1.40865e+06	1.42075e+06	1.0671e+06	2	2	2	High	Peak Found	High	0	14.631	cell organization and biogenesis;regulation of biological process;response to stimulus	cytoplasm	protein binding	CC77DRAFT_1061038	CC77DRAFT_1061038
A0A177D6B9	NAD(P)-binding protein OS=Alternaria alternata OX=5599 GN=CC77DRAFT_1025557 PE=3 SV=1	5	9	2	2	0	302	32.1	6.9	69	559.95	6.19	High	2	2	2	73.6	131.2	95.2	1.26428e+06	2.25171e+06	1.63433e+06	1.26428e+06	2.11071e+06	1.57859e+06	1	2	2	High	High	High	0	5.846	metabolic process		catalytic activity	CC77DRAFT_1025557	CC77DRAFT_1025557
A0A177D7F6	Eukaryotic translation initiation factor 1A OS=Alternaria alternata OX=5599 GN=CC77DRAFT_946232 PE=3 SV=1	21	9	2	2	0	158	17.9	5.03	120	839.29	8.92	High	2	2	2	112.3	71.6	116.2	6.67368e+06	4.25317e+06	6.9061e+06	6.67368e+06	3.98685e+06	6.67056e+06	1	1	1	High	High	Peak Found	0	22.797	metabolic process	cytosol;nucleus	RNA binding	CC77DRAFT_946232	CC77DRAFT_946232
A0A177DXF7	HIT-like protein OS=Alternaria alternata OX=5599 GN=CC77DRAFT_927108 PE=4 SV=1	21	9	2	2	0	135	15	7.24	106	887.61	10.02	High	2	2	2	108.2	90.1	101.8	3.15767e+06	2.62976e+06	2.97116e+06	3.15767e+06	2.46509e+06	2.86983e+06	2	2	2	Peak Found	High	High	0	19.413			catalytic activity	CC77DRAFT_927108	CC77DRAFT_927108
A0A177DY09	Eukaryotic translation initiation factor 3 subunit E OS=Alternaria alternata OX=5599 GN=INT6 PE=3 SV=1	8	9	3	3	0	436	50.3	5.35	173	922.06	9.44	High	3	3	3	103	122.4	74.6	614030	729718	444723	614030	684025	429555	2	2	1	High	Peak Found	High	0	27.367	cell organization and biogenesis;metabolic process;regulation of biological process	cytoplasm;cytosol	protein binding;RNA binding	CC77DRAFT_981387	CC77DRAFT_981387
A0A177DVD5	Uncharacterized protein OS=Alternaria alternata OX=5599 GN=CC77DRAFT_612640 PE=4 SV=1	5	9	2	2	0	451	47.7	5.59	56	672.32	7.99	High	2	2	2	69.3	87.6	143.1	388475	491029	802631	388475	460282	775257	1	1	2	High	Peak Found	High	0	8.281			protein binding	CC77DRAFT_612640	CC77DRAFT_612640
A0A177DRC9	Small nuclear ribonucleo protein-like protein G OS=Alternaria alternata OX=5599 GN=CC77DRAFT_1060355 PE=4 SV=1	17	9	2	2	0	84	9.4	9.41	69	479.57	4.31	High	2	2	2	105.1	110.6	84.3	1.23741e+06	1.30125e+06	992262	1.23741e+06	1.21977e+06	958419	1	1	1	Peak Found	High	High	0.002	3.928	cell organization and biogenesis	spliceosomal complex		CC77DRAFT_1060355	CC77DRAFT_1060355
A0A177D226	DNA-binding TFAR19-related protein OS=Alternaria alternata OX=5599 GN=CC77DRAFT_663319 PE=4 SV=1	18	9	3	3	0	137	15.5	4.82	89	569.98	2.72	High	3	3	3	63.1	148.1	88.8	324852	762024	457118	324852	714308	441528	2	3	2	High	High	High	0	14.153			DNA binding	CC77DRAFT_663319	CC77DRAFT_663319
A0A177DD56	Uncharacterized protein OS=Alternaria alternata OX=5599 GN=CC77DRAFT_941862 PE=4 SV=1	9	9	3	3	0	280	30.6	5.58	40	529.52	3.37	High	3	3	3	96.8	79.5	123.7	1.41684e+06	1.16329e+06	1.80935e+06	1.41684e+06	1.09045e+06	1.74764e+06	3	2	3	High	High	Peak Found	0	12.831	metabolic process		catalytic activity	CC77DRAFT_941862	CC77DRAFT_941862
A0A177DZB1	Uncharacterized protein OS=Alternaria alternata OX=5599 GN=CC77DRAFT_1056869 PE=4 SV=1	3	9	2	2	0	629	70.2	5.26	102	633.44	7.15	High	2	2	2	68.1	146	85.9	1.05961e+06	2.26962e+06	1.33531e+06	1.05961e+06	2.1275e+06	1.28977e+06	2	2	2	High	High	High	0	10.555	metabolic process;regulation of biological process;transport	cytosol;nucleus	transporter activity	CC77DRAFT_1056869	CC77DRAFT_1056869
A0A177D8D4	GroES-like protein OS=Alternaria alternata OX=5599 GN=CC77DRAFT_1024939 PE=3 SV=1	5	9	2	2	0	393	41.8	6.62	45	456.49	3.74	High	2	2	2	96.1	101.3	102.6	466833	492224	498823	466833	461403	481810	2	2	1	High	High	High	0	5.461	metabolic process		catalytic activity;metal ion binding	CC77DRAFT_1024939	CC77DRAFT_1024939
A0A177D731	Alpha/beta-hydrolase OS=Alternaria alternata OX=5599 GN=CC77DRAFT_948240 PE=4 SV=1	8	9	2	2	0	217	23.9	6.09	46	408.45	3.45	High	2	2	2		176	124		1.2092e+06	852475		1.13348e+06	823400		1	1	Peak Found	High	High	0	5.555			catalytic activity	CC77DRAFT_948240	CC77DRAFT_948240
A0A177D3I3	UPF0047-domain-containing protein OS=Alternaria alternata OX=5599 GN=CC77DRAFT_1100032 PE=4 SV=1	8	9	2	2	0	212	23.6	8.28	112	550.79	6.29	High	2	2	2	105.6	28.8	165.6	863738	235760	1.35427e+06	863738	220998	1.30808e+06	1	1	2	High	Peak Found	High	0	11.336		cytosol;membrane;nucleus		CC77DRAFT_1100032	CC77DRAFT_1100032
A0A177D9V6	Co-chaperone Hsc20 OS=Alternaria alternata OX=5599 GN=CC77DRAFT_406173 PE=4 SV=1	6	9	2	2	0	254	28.8	5.95	38	478.97	4.64	High	2	2	2	100.7	112.5	86.8	1299372	1.45163e+06	1.11925e+06	1299372	1.36074e+06	1.08107e+06	2	2	2	High	High	Peak Found	0.001	4.044	cell organization and biogenesis;metabolic process;regulation of biological process		enzyme regulator activity;protein binding	CC77DRAFT_406173	CC77DRAFT_406173
A0A177DLU2	Sure-like protein OS=Alternaria alternata OX=5599 GN=CC77DRAFT_988866 PE=4 SV=1	8	9	2	2	0	301	31.8	5.64	157	853.83	8.87	High	2	2	2	91.5	109.5	99	1.00195e+06	1.19811e+06	1.08392e+06	1.00195e+06	1.12309e+06	1046955	2	2	2	Peak Found	High	High	0	19.774			catalytic activity	CC77DRAFT_988866	CC77DRAFT_988866
A0A177DK25	26S protease-like protein regulatory subunit 4 OS=Alternaria alternata OX=5599 GN=CC77DRAFT_990514 PE=3 SV=1	3	9	2	2	0	463	51.1	5.77	46	373.33	0	High	2	2	2	107.7	103.4	89	920959	884490	760997	920959	829106	735042	2	2	2	High	High	High	0	6.605	cell organization and biogenesis;metabolic process;regulation of biological process	cytoplasm;cytosol;nucleus	catalytic activity;nucleotide binding;protein binding;RNA binding	CC77DRAFT_990514	CC77DRAFT_990514
A0A177DGT1	Aldo/keto reductase OS=Alternaria alternata OX=5599 GN=CC77DRAFT_226069 PE=4 SV=1	6	9	3	3	0	365	40.3	5.39	65	453.35	3.74	High	3	3	3	129.8	99	71.2	2.14393e+06	1.63459e+06	1.17557e+06	2.14393e+06	1.53224e+06	1.13547e+06	3	2	1	High	Peak Found	Peak Found	0	9.121	metabolic process		catalytic activity	CC77DRAFT_226069	CC77DRAFT_226069
A0A177DRB8	ARM repeat-containing protein OS=Alternaria alternata OX=5599 GN=CC77DRAFT_1019061 PE=4 SV=1	2	9	2	2	0	1026	113.3	4.61	74	649.81	6.52	High	2	2	2	116.4	85.4	98.1	696565	510924	587036	696565	478932	567014	2	1	2	High	High	High	0	12.155	transport	nucleus	protein binding	CC77DRAFT_1019061	CC77DRAFT_1019061
A0A177D8P8	Zinc-binding oxidoreductase ToxD OS=Alternaria alternata OX=5599 GN=CC77DRAFT_945763 PE=4 SV=1	6	9	2	2	0	342	36.5	7.02	99	676.7	8.99	High	2	2	2	95.5	112.8	91.7	2.60821e+06	3.07947e+06	2.50348e+06	2.60821e+06	2.88664e+06	2418092	2	2	2	High	Peak Found	High	0	12.813	metabolic process		catalytic activity	CC77DRAFT_945763	CC77DRAFT_945763
A0A177D7H0	Plus-3-domain-containing protein OS=Alternaria alternata OX=5599 GN=CC77DRAFT_1024601 PE=4 SV=1	4	9	2	2	0	482	54.7	8.54	72	573.57	4.74	High	2	2	2	2.3	170.3	127.4	58864.9	4.32447e+06	3.234e+06	58864.9	4.05369e+06	3123700	1	1	1	High	High	High	0	7.446	cell organization and biogenesis;metabolic process		DNA binding	CC77DRAFT_1024601	CC77DRAFT_1024601
A0A177DWS3	Acid protease OS=Alternaria alternata OX=5599 GN=CC77DRAFT_1006345 PE=3 SV=1	3	9	2	2	0	406	42.5	7.03	20	408.28	3.77	High	2	2	2	100.2	99.1	100.7	2.81552e+06	2.78394e+06	2.82847e+06	2.81552e+06	2.60961e+06	2.73201e+06	2	2	2	Peak Found	High	High	0.001	4.117	metabolic process		catalytic activity	CC77DRAFT_1006345	CC77DRAFT_1006345
A0A177DEG4	Glutamine-hydrolyzing asparagine synthase OS=Alternaria alternata OX=5599 GN=CC77DRAFT_1022447 PE=4 SV=1	3	9	2	2	0	581	65.6	6.49	41	449.77	6.14	High	2	2	2	114.3	123.8	62	884885	958439	480122	884885	898425	463747	2	2	1	High	High	Peak Found	0	8.689	metabolic process	cytosol;nucleus	catalytic activity;nucleotide binding	CC77DRAFT_1022447	CC77DRAFT_1022447
A0A177DBE7	26S proteasome subunit P45 OS=Alternaria alternata OX=5599 GN=CC77DRAFT_1078324 PE=3 SV=1	4	9	2	2	0	460	51.5	5.07	67	564.71	4.8	High	2	2	2	102.8	88.5	108.7	1.13264e+06	975367	1.19793e+06	1.13264e+06	914293	1.15708e+06	2	1	2	High	High	High	0	10.481	metabolic process;regulation of biological process	cytoplasm;proteasome	catalytic activity;nucleotide binding	CC77DRAFT_1078324	CC77DRAFT_1078324
A0A177DPA0	Ribosome biogenesis protein YTM1 OS=Alternaria alternata OX=5599 GN=YTM1 PE=3 SV=1	2	9	2	2	0	1275	140.1	5.19	53	572.26	7.33	High	2	2	2	87.8	107.8	104.4	2.26007e+06	2.7743e+06	2.68795e+06	2.26007e+06	2.60059e+06	2.59627e+06	2	2	2	Peak Found	High	High	0	12.311	cell organization and biogenesis;metabolic process	nucleus	protein binding	CC77DRAFT_1094412	CC77DRAFT_1094412
A0A177DPV5	3-oxoacyl-reductase OS=Alternaria alternata OX=5599 GN=CC77DRAFT_1019940 PE=4 SV=1	8	9	2	2	0	264	27.7	6.79	83	535.48	6.41	High	2	2	2	81.5	110.4	108.1	1.06573e+06	1.44296e+06	1.41359e+06	1.06573e+06	1.35261e+06	1.36538e+06	2	2	2	High	High	High	0	13.598	metabolic process		catalytic activity	CC77DRAFT_1019940	CC77DRAFT_1019940
A0A177D4J1	Uncharacterized protein OS=Alternaria alternata OX=5599 GN=CC77DRAFT_566224 PE=4 SV=1	2	9	2	2	0	1424	154.9	6.33	85	855.54	13.01	High	2	2	2	89.4	110.9	99.7	1.62162e+06	2.01066e+06	1.80699e+06	1.62162e+06	1.88476e+06	1.74536e+06	1	2	2	Peak Found	High	High	0	18.944			protein binding	CC77DRAFT_566224	CC77DRAFT_566224
A0A177DYF5	Uncharacterized protein OS=Alternaria alternata OX=5599 GN=CC77DRAFT_1016899 PE=4 SV=1	4	9	2	2	0	537	57	8.53	96	583.65	6.99	High	2	2	2	154.7	54.7	90.6	700103	247710	410247	700103	232199	396255	2	1	2	High	High	High	0	10.29	cell communication;regulation of biological process;response to stimulus			CC77DRAFT_1016899	CC77DRAFT_1016899
A0A177E4N6	Glycoside hydrolase OS=Alternaria alternata OX=5599 GN=CC77DRAFT_1036704 PE=3 SV=1	5	9	2	2	0	469	52.4	4.91	50	497.93	7.96	High	2	2	2	101.2	143.6	55.2	1.31997e+06	1.87288e+06	719889	1.31997e+06	1.75561e+06	695336	2	2	1	Peak Found	High	High	0	11.727	metabolic process		catalytic activity	CC77DRAFT_1036704	CC77DRAFT_1036704
A0A177D580	FAD-binding domain-containing protein OS=Alternaria alternata OX=5599 GN=CC77DRAFT_549435 PE=4 SV=1	4	9	2	2	0	498	53.9	5.99	103	660.59	7.3	High	2	2	2	107.5	105.4	87.1	3.12202e+06	3.06053e+06	2.52987e+06	3.12202e+06	2868889	2.44358e+06	2	2	2	Peak Found	High	High	0	11.132	metabolic process		catalytic activity;nucleotide binding	CC77DRAFT_549435	CC77DRAFT_549435
A0A177DJR6	WD40 repeat-like protein OS=Alternaria alternata OX=5599 GN=CC77DRAFT_1008952 PE=4 SV=1	11	9	3	3	0	343	37.8	6.33	61	545.64	4.91	High	3	3	3	95.1	110.2	94.7	5.57744e+06	6.46035e+06	5.54875e+06	5.57744e+06	6.05583e+06	5.3595e+06	3	3	3	High	High	Peak Found	0	19.478			protein binding	CC77DRAFT_1008952	CC77DRAFT_1008952
A0A177DTD8	Uncharacterized protein OS=Alternaria alternata OX=5599 GN=CC77DRAFT_1006432 PE=4 SV=1	3	9	2	2	0	541	54.9	4.87	37	506.42	5.57	High	2	2	2	93.9	107.7	98.5	2.63881e+06	3.02638e+06	2.76742e+06	2.63881e+06	2.83688e+06	2673036	2	2	2	Peak Found	High	High	0	6.788	metabolic process	extracellular	catalytic activity	CC77DRAFT_1006432	CC77DRAFT_1006432
A0A177DKS5	Proline racemase OS=Alternaria alternata OX=5599 GN=CC77DRAFT_990459 PE=4 SV=1	5	9	2	2	0	354	38.6	5.35	87	618.54	7.4	High	2	2	2	79.1	113.5	107.4	927192	1.32943e+06	1.25834e+06	927192	1.24618e+06	1.21542e+06	2	2	2	High	High	Peak Found	0	9.106				CC77DRAFT_990459	CC77DRAFT_990459
A0A177DRH3	Uncharacterized protein OS=Alternaria alternata OX=5599 GN=CC77DRAFT_1029513 PE=4 SV=1	9	9	2	2	0	243	27.6	4.53	64	538.88	1.95	High	2	2	2	129	60.9	110	256670	121250	218887	256670	113657	211421	2	1	1	High	High	Peak Found	0	10.087	transport	membrane	protein binding	CC77DRAFT_1029513	CC77DRAFT_1029513
A0A177DWJ3	Uncharacterized protein OS=Alternaria alternata OX=5599 GN=CC77DRAFT_1038435 PE=4 SV=1	5	9	2	2	0	521	56.7	5.06	76	655.73	8.03	High	2	2	2	78.6	79.6	141.8	516507	523184	932093	516507	490424	900303	2	2	2	High	Peak Found	High	0	12.956				CC77DRAFT_1038435	CC77DRAFT_1038435
A0A177DGE3	Mitochondrial carrier OS=Alternaria alternata OX=5599 GN=CC77DRAFT_1022109 PE=3 SV=1	7	9	2	2	0	328	34.1	9.39	148	730.64	6.97	High	2	2	2	83.6	125.5	90.9	3.64134e+07	5.46754e+07	3.96185e+07	3.64134e+07	5.12518e+07	38267288	2	2	1	High	High	High	0	13.068	transport	membrane		CC77DRAFT_1022109	CC77DRAFT_1022109
A0A177DW35	Pectinesterase OS=Alternaria alternata OX=5599 GN=CC77DRAFT_1006107 PE=4 SV=1	9	9	2	2	0	336	35.5	9.2	168	871.98	4.47	High	2	2	2	68.8	68.9	162.3	127422	127696	300840	127422	119700	290579	1	1	2	High	Peak Found	High	0	19.405	cell organization and biogenesis;metabolic process	extracellular	catalytic activity	CC77DRAFT_1006107	CC77DRAFT_1006107
A0A177D7F3	Uncharacterized protein OS=Alternaria alternata OX=5599 GN=CC77DRAFT_1025365 PE=4 SV=1	7	9	2	2	0	204	21.9	10.8	91	386.75	5.56	High	2	2	2	78.8	123.6	97.6	1.15522e+06	1.81145e+06	1.42985e+06	1.15522e+06	1.69803e+06	1.38108e+06	2	2	2	Peak Found	High	High	0	5.251	metabolic process;transport	membrane	transporter activity	CC77DRAFT_1025365	CC77DRAFT_1025365
A0A177E2T5	Uncharacterized protein OS=Alternaria alternata OX=5599 GN=CC77DRAFT_311254 PE=4 SV=1	19	9	2	2	0	135	14.4	5.25	78	749.5	9.79	High	2	2	2	101.3	119.6	79.1	1.65343e+06	1.95257e+06	1.2911e+06	1.65343e+06	1.8303e+06	1247069	2	2	2	High	High	Peak Found	0	17.204				CC77DRAFT_311254	CC77DRAFT_311254
A0A177DL65	Uncharacterized protein OS=Alternaria alternata OX=5599 GN=CC77DRAFT_146145 PE=4 SV=1	6	9	2	2	0	440	49.1	4.79	85	835.71	9.33	High	2	2	2	79.8	129.5	90.8	891215	1.44615e+06	1.01393e+06	891215	1.3556e+06	979349	2	2	2	High	Peak Found	High	0	17.378			protein binding	CC77DRAFT_146145	CC77DRAFT_146145
A0A177D9W0	Cutinase OS=Alternaria alternata OX=5599 GN=CC77DRAFT_409239 PE=3 SV=1	11	9	2	2	0	250	26.1	5.38	72	681.14	5.44	High	2	2	2	80.9	100.2	118.9	445098	551252	653796	445098	516734	631497	1	1	1	High	High	High	0	16.736	metabolic process	extracellular	catalytic activity	CC77DRAFT_409239	CC77DRAFT_409239
A0A177E067	Uncharacterized protein OS=Alternaria alternata OX=5599 GN=CC77DRAFT_926458 PE=4 SV=1	7	9	3	3	0	426	46.6	5.8	57	517.75	7.34	High	3	3	3	85.8	117.6	96.6	1680230	2.30413e+06	1.89371e+06	1680230	2.15985e+06	1.82912e+06	3	3	3	Peak Found	High	High	0	13.6			catalytic activity	CC77DRAFT_926458	CC77DRAFT_926458
A0A177DNS4	S-glutathione dehydrogenase OS=Alternaria alternata OX=5599 GN=CC77DRAFT_1039719 PE=4 SV=1	6	9	3	3	0	439	48.4	5.72	27	386	2.07	High	3	3	3	78.5	111.3	110.1	1.08126e+06	1.53291e+06	1.51592e+06	1.08126e+06	1436928	1.46422e+06	2	2	2	High	High	Peak Found	0	6.345	metabolic process		catalytic activity;metal ion binding	CC77DRAFT_1039719	CC77DRAFT_1039719
A0A177DFR6	ARM repeat-containing protein OS=Alternaria alternata OX=5599 GN=CC77DRAFT_940127 PE=4 SV=1	2	9	2	2	0	941	104.1	4.81	99	823.28	10.14	High	2	2	2	99.9	98.8	101.4	1.1854e+06	1.17209e+06	1.20295e+06	1.1854e+06	1.0987e+06	1.16192e+06	2	2	2	High	High	Peak Found	0	16.334	transport	nucleus	protein binding	CC77DRAFT_940127	CC77DRAFT_940127
A0A177DPT9	Uncharacterized protein OS=Alternaria alternata OX=5599 GN=CC77DRAFT_1060561 PE=3 SV=1	2	8	3	3	0	1094	123.2	6.84	34	314.5	1.97	High	3	2	3	104.7	113.1	82.2	693441	748556	544430	693441	701684	525862	2	2	1	High	Peak Found	High	0	7.561	metabolic process;regulation of biological process	cytoplasm	catalytic activity;nucleotide binding	CC77DRAFT_1060561	CC77DRAFT_1060561
A0A177DTW7	WD40 repeat-like protein OS=Alternaria alternata OX=5599 GN=CC77DRAFT_1039199 PE=4 SV=1	4	8	2	2	0	433	49.3	5.72	35	443.28	3.48	High	1	2	2	228.6		71.4	333311		104014	333311		100466	1		1	High	High	High	0	6.289		nucleus	protein binding	CC77DRAFT_1039199	CC77DRAFT_1039199
A0A177DUW7	NMT1-domain-containing protein OS=Alternaria alternata OX=5599 GN=CC77DRAFT_1017853 PE=4 SV=1	8	8	2	2	0	353	39.3	5.6	53	439.81	1.65	High	2	2	1	107.2	192.8		420487	755824		420487	708497		1	1		High	High	Not Found	0.002	3.357	metabolic process			CC77DRAFT_1017853	CC77DRAFT_1017853
A0A177E1Y5	Uncharacterized protein OS=Alternaria alternata OX=5599 GN=CC77DRAFT_1016414 PE=4 SV=1	19	8	2	2	0	118	13.2	5.29	74	341.62	7.04	High	2	1	2	108.8	94.9	96.4	2785451	2.42907e+06	2.46806e+06	2785451	2276970	2383887	1	1	1	Peak Found	High	High	0	13.156				CC77DRAFT_1016414	CC77DRAFT_1016414
A0A177E1B0	Cytochrome c oxidase subunit 6A, mitochondrial OS=Alternaria alternata OX=5599 GN=CC77DRAFT_977938 PE=3 SV=1	19	8	2	2	0	139	16.2	9.03	57	372.35	8.28	High	2	2	2	82.3	90.2	127.5	544216	596403	842825	544216	559058	814079	1	1	1	High	High	High	0	14.761	metabolic process;transport	membrane;mitochondrion	catalytic activity;transporter activity	CC77DRAFT_977938	CC77DRAFT_977938
A0A177DZG2	Uncharacterized protein OS=Alternaria alternata OX=5599 GN=CC77DRAFT_531100 PE=4 SV=1	5	8	2	2	0	415	46.5	6.4	48	475.45	5.77	High	1	2	2	74.8	115.3	110	998544	1.53977e+06	1.46882e+06	998544	1.44336e+06	1.41872e+06	2	2	2	High	High	High	0	7.09	metabolic process		catalytic activity	CC77DRAFT_531100	CC77DRAFT_531100
A0A177DVH5	Uncharacterized protein OS=Alternaria alternata OX=5599 GN=CC77DRAFT_930015 PE=3 SV=1	2	8	2	2	0	740	81.6	5.49	41	290.55	3.72	High	2	2	2	137.3	85.2	77.6	2.3828e+06	1.47826e+06	1.34703e+06	2.3828e+06	1.3857e+06	1.30109e+06	2	2	2	High	High	High	0.001	4.281	metabolic process		catalytic activity;metal ion binding	CC77DRAFT_930015	CC77DRAFT_930015
A0A177DNK4	Dipeptidase OS=Alternaria alternata OX=5599 GN=CC77DRAFT_934352 PE=3 SV=1	8	8	3	3	0	445	49.5	6.07	54	443.07	7.05	High	2	3	3	99.6	118.5	81.9	2.13035e+06	2.533e+06	1.75156e+06	2.13035e+06	2.37439e+06	1.69182e+06	3	3	3	Peak Found	High	High	0	12.263	metabolic process	membrane	catalytic activity;metal ion binding	CC77DRAFT_934352	CC77DRAFT_934352
A0A177DRF4	Aldo/keto reductase OS=Alternaria alternata OX=5599 GN=CC77DRAFT_1018968 PE=4 SV=1	14	8	2	2	0	216	23.3	5.44	84	756.53	8.67	High	1	2	2	98.7	99.2	102.1	3.05249e+06	3.06744e+06	3.15765e+06	3.05249e+06	2.87536e+06	3.04995e+06	2	2	2	High	High	High	0	13.541				CC77DRAFT_1018968	CC77DRAFT_1018968
A0A177D0X9	Imidazole glycerol phosphate synthase hisHF OS=Alternaria alternata OX=5599 GN=CC77DRAFT_951205 PE=3 SV=1	6	8	3	3	0	550	59.6	6.07	63	470.6	5.78	High	3	2	3	90.9	103.2	105.9	1.01643e+06	1.15313e+06	1.18329e+06	1.01643e+06	1.08092e+06	1.14293e+06	3	3	3	Peak Found	High	High	0	15.615	metabolic process	cytoplasm	catalytic activity	CC77DRAFT_951205	CC77DRAFT_951205
A0A177DZQ0	40S ribosomal protein S30 OS=Alternaria alternata OX=5599 GN=CC77DRAFT_1016190 PE=3 SV=1	31	7	2	2	0	62	6.9	11.77	52	514.08	2.27	High	2	2	1	181.8	72.9	45.2	1.20664e+06	484000	300296	1.20664e+06	453693	290054	2	1	1	High	Peak Found	High	0	10.577	metabolic process	ribosome	structural molecule activity	CC77DRAFT_1016190	CC77DRAFT_1016190
A0A177D992	Uncharacterized protein OS=Alternaria alternata OX=5599 GN=CC77DRAFT_1043763 PE=4 SV=1	4	7	2	2	0	507	53.5	5.12	54	399.34	4.34	High	2	1	1	117.3	173.4	9.3	850403	1.25741e+06	67694.2	850403	1.17868e+06	65385.4	2	2	1	High	High	Peak Found	0.002	3.667	cellular homeostasis;metabolic process;regulation of biological process		catalytic activity	CC77DRAFT_1043763	CC77DRAFT_1043763
A0A177DG93	UcrQ-domain-containing protein OS=Alternaria alternata OX=5599 GN=CC77DRAFT_1022421 PE=4 SV=1	20	7	2	2	0	104	11.6	9.92	50	521.47	2.7	High	2	2	1	118.6	115.5	65.9	367062	357573	203998	367062	335183	197040	1	1	1	High	High	High	0	8.352	metabolic process;transport	mitochondrion	catalytic activity;transporter activity	CC77DRAFT_1022421	CC77DRAFT_1022421
A0A177DAD5	Het-C-domain-containing protein OS=Alternaria alternata OX=5599 GN=CC77DRAFT_945384 PE=4 SV=1	2	7	2	2	0	1013	112.9	5.76	0	295.41	3.82	High	1	1	2	99.5	107.4	93.1	1.37786e+06	1.48832e+06	1.28963e+06	1.37786e+06	1.39513e+06	1.24565e+06	2	2	2	High	Peak Found	High	0	5.729				CC77DRAFT_945384	CC77DRAFT_945384
A0A177D2X4	SNARE complex subunit OS=Alternaria alternata OX=5599 GN=CC77DRAFT_975933 PE=4 SV=1	10	7	3	3	0	265	29.4	5.05	49	547.65	1.93	High	3	3	1	52.2	65.7	182.2	1.49036e+06	1.87552e+06	5.2034e+06	1.49036e+06	1.75808e+06	5.02593e+06	2	1	2	High	Peak Found	High	0	14.375		membrane	protein binding	CC77DRAFT_975933	CC77DRAFT_975933
A0A177DMG3	2-oxoglutarate dehydrogenase, E1 component OS=Alternaria alternata OX=5599 GN=CC77DRAFT_1040647 PE=4 SV=1	2	7	2	2	0	1044	118.1	6.58	40	255.87	4.07	High	2	2	2	75.2	124.6	100.2	666510	1.10499e+06	888098	666510	1.0358e+06	857808	2	2	2	High	Peak Found	High	0.002	3.604	metabolic process		catalytic activity	CC77DRAFT_1040647	CC77DRAFT_1040647
A0A177DZE0	4A/4B type thioredoxin-like protein OS=Alternaria alternata OX=5599 GN=CC77DRAFT_297844 PE=4 SV=1	11	7	2	2	0	143	16.8	5.6	78	571.88	1.66	High	2	2	1	104.1	81.9	114	3.66099e+06	2.87894e+06	4.00623e+06	3.66099e+06	2.69867e+06	3.86959e+06	2	1	2	High	High	High	0	5.265	metabolic process	spliceosomal complex		CC77DRAFT_297844	CC77DRAFT_297844
A0A177DN25	Ubiquitin-conjugating enzyme E2 15 OS=Alternaria alternata OX=5599 GN=CC77DRAFT_87515 PE=3 SV=1	12	7	2	2	0	169	19.1	4.98	121	817.79	1.97	High	2	2	1	105.7	103.4	90.9	2.51066e+06	2.45614e+06	2.15927e+06	2.51066e+06	2.30235e+06	2.08563e+06	2	1	2	High	Peak Found	High	0	17.789	regulation of biological process		nucleotide binding	CC77DRAFT_87515	CC77DRAFT_87515
A0A177DAP5	Uncharacterized protein OS=Alternaria alternata OX=5599 GN=CC77DRAFT_970220 PE=4 SV=1	21	7	2	2	0	114	12.7	6.29	47	746.42	2.75	High	2	2	1	133.4	37.4	129.2	1.78705e+06	500813	1.73065e+06	1.78705e+06	469453	1.67163e+06	2	1	2	High	High	High	0	12.58				CC77DRAFT_970220	CC77DRAFT_970220
A0A177DSV4	HAD-like protein OS=Alternaria alternata OX=5599 GN=CC77DRAFT_1019078 PE=4 SV=1	12	7	2	2	0	240	26.1	5.63	127	847.48	4.04	High	2	2	1	69.2	133	97.8	453211	870627	640343	453211	816111	618503	1	1	1	High	Peak Found	High	0	22.81	metabolic process		catalytic activity	CC77DRAFT_1019078	CC77DRAFT_1019078
A0A177DIZ7	Phosphoglycerate mutase-like protein OS=Alternaria alternata OX=5599 GN=CC77DRAFT_991167 PE=3 SV=1	5	6	2	2	0	470	52.9	6.44	29	421.11	1.98	High	2	2	2	106.5	136.2	57.3	1.0459e+06	1.33812e+06	563224	1.0459e+06	1.25433e+06	544015	1	1	1	High	High	Peak Found	0	5.148	metabolic process		catalytic activity	CC77DRAFT_991167	CC77DRAFT_991167
A0A177D1C8	MACRO domain-containing protein 1 OS=Alternaria alternata OX=5599 GN=CC77DRAFT_951329 PE=4 SV=1	8	6	2	2	0	285	30.9	4.7	69	446.84	6.61	High	2	2	2	114.7	94	91.3	1.84779e+06	1.51396e+06	1.4712e+06	1.84779e+06	1.41916e+06	1.42102e+06	2	2	2	High	Peak Found	High	0	18.196				CC77DRAFT_951329	CC77DRAFT_951329
A0A177DA50	DNA topoisomerase 1 OS=Alternaria alternata OX=5599 GN=CC77DRAFT_1024485 PE=4 SV=1	1	6	2	2	0	906	103.1	8.88	56	452.69	4.36	High	2	2	2	298	2		1.45977e+06	9757.7		1.45977e+06	9146.7		2	1		High	Peak Found	Not Found	0	6.48	metabolic process	chromosome	catalytic activity;DNA binding	CC77DRAFT_1024485	CC77DRAFT_1024485
A0A177DVY6	Histidinol phosphate phosphatase H (Fragment) OS=Alternaria alternata OX=5599 GN=CC77DRAFT_1017479 PE=4 SV=1	6	6	2	2	0	306	35	5.68	69	357.01	4.9	High	2	2	2	101.1	107.8	91.1	2.33464e+06	2.48977e+06	2.10398e+06	2.33464e+06	2.33387e+06	2.03222e+06	2	2	2	High	Peak Found	High	0	9.798	metabolic process		catalytic activity	CC77DRAFT_1017479	CC77DRAFT_1017479
A0A177DH40	Heat shock protein 70-like protein-like protein OS=Alternaria alternata OX=5599 GN=CC77DRAFT_1041965 PE=3 SV=1	2	6	2	2	0	1016	110.6	6.01	60	365.3	2.26	High	2	2	2	136	118.5	45.5	2.08654e+06	1.81858e+06	697670	2.08654e+06	1.70471e+06	673875	2	1	2	High	Peak Found	High	0	8.879			nucleotide binding	CC77DRAFT_1041965	CC77DRAFT_1041965
A0A177DT73	Glycoside hydrolase OS=Alternaria alternata OX=5599 GN=CC77DRAFT_1029506 PE=4 SV=1	3	6	2	2	0	559	62.2	5.33	24	231.9	1.62	High	2	2	2		218.7	81.3		367626	136619		344606	131959		1	1	Not Found	High	High	0	5.003	metabolic process		catalytic activity	CC77DRAFT_1029506	CC77DRAFT_1029506
A0A177E2Y9	Cupredoxin OS=Alternaria alternata OX=5599 GN=CC77DRAFT_978687 PE=4 SV=1	9	6	2	2	0	200	20.6	6.35	32	308.34	2.75	High	2	2	2	95.3	107.2	97.6	1.52699e+06	1.71771e+06	1.56365e+06	1.52699e+06	1.61015e+06	1510322	2	2	1	High	High	Peak Found	0	7.498				CC77DRAFT_978687	CC77DRAFT_978687
A0A177DR26	Pre-mRNA splicing factor ATP-dependent RNA helicase PRP16 OS=Alternaria alternata OX=5599 GN=CC77DRAFT_960229 PE=4 SV=1	3	6	2	2	0	766	86.3	6.57	38	384.64	4.64	High	2	2	2		164	136		681517	564844		638842	545580		1	1	Not Found	Peak Found	High	0	7.798			catalytic activity;nucleotide binding	CC77DRAFT_960229	CC77DRAFT_960229
A0A177DIU0	Cullin-2 OS=Alternaria alternata OX=5599 GN=CC77DRAFT_164741 PE=3 SV=1	3	6	2	2	0	741	85.7	7.18	21	309.36	1.7	High	2	2	2	84.3	95.5	120.2	736358	834207	1.04941e+06	736358	781972	1.01362e+06	1	1	1	Peak Found	Peak Found	High	0	6.209	metabolic process		protein binding	CC77DRAFT_164741	CC77DRAFT_164741
A0A177E3K8	Cwf15/Cwc15 cell cycle control protein OS=Alternaria alternata OX=5599 GN=CC77DRAFT_1004498 PE=4 SV=1	6	6	2	2	0	235	27	5.3	23	283.11	3.72	High	2	2	2	119.7	35.2	145	967751	284624	1.17208e+06	967751	266802	1.1321e+06	2	1	2	Peak Found	Peak Found	High	0.002	3.448	metabolic process	nucleus;spliceosomal complex	RNA binding	CC77DRAFT_1004498	CC77DRAFT_1004498
A0A177D2C0	Cutinase OS=Alternaria alternata OX=5599 GN=CC77DRAFT_950584 PE=4 SV=1	10	6	2	2	0	226	23.2	8.06	95	487.94	5.42	High	2	2	2	77.7	123	99.4	1.24094e+06	1.96507e+06	1.58795e+06	1.24094e+06	1.84203e+06	1.53379e+06	2	2	2	High	Peak Found	High	0	16.92	metabolic process		catalytic activity	CC77DRAFT_950584	CC77DRAFT_950584
A0A177D5C5	Necrosis-and ethylene-inducing protein-like protein 1 OS=Alternaria alternata OX=5599 GN=CC77DRAFT_1035770 PE=4 SV=1	14	6	2	2	0	235	24.8	6.52	111	538.56	7.85	High	2	2	2	90.7	135.2	74.1	708782	1.05603e+06	578441	708782	989908	558713	1	1	1	High	Peak Found	Peak Found	0	21.577				CC77DRAFT_1035770	CC77DRAFT_1035770
A0A177DMP9	Uncharacterized protein OS=Alternaria alternata OX=5599 GN=CC77DRAFT_1061217 PE=4 SV=1	3	6	2	2	0	517	56.7	6.62	70	385.72	4.34	High	2	2	2	243.3	15.4	41.3	6.74404e+06	425580	1.14599e+06	6.74404e+06	398931	1.1069e+06	2	2	1	High	High	Peak Found	0	8.388		membrane		CC77DRAFT_1061217	CC77DRAFT_1061217
A0A177DTM2	Transcriptional regulator OS=Alternaria alternata OX=5599 GN=CC77DRAFT_1018552 PE=4 SV=1	8	6	2	2	0	232	25.1	6.95	87	387.11	4.77	High	2	2	2	141.3	92.9	65.7	1.34771e+06	886304	626994	1.34771e+06	830806	605610	2	1	1	High	Peak Found	High	0	11.642				CC77DRAFT_1018552	CC77DRAFT_1018552
A0A177D775	Amidase OS=Alternaria alternata OX=5599 GN=CC77DRAFT_1099551 PE=4 SV=1	3	6	2	2	0	536	58.5	6.04	36	244.22	1.85	High	2	2	2	105.9	93.6	100.5	966924	854618	917176	966924	801104	885894	2	1	2	High	Peak Found	High	0	5.403			catalytic activity	CC77DRAFT_1099551	CC77DRAFT_1099551
A0A177DU09	Uncharacterized protein OS=Alternaria alternata OX=5599 GN=CC77DRAFT_1058711 PE=4 SV=1	14	6	2	2	0	152	17.2	4.54	34	327.81	4.38	High	2	2	2	109	109.2	81.8	4696423	4.70425e+06	3.52227e+06	4696423	4409686	3.40214e+06	2	2	2	Peak Found	High	High	0	11.056				CC77DRAFT_1058711	CC77DRAFT_1058711
A0A177E1L9	Phospho-2-dehydro-3-deoxyheptonate aldolase OS=Alternaria alternata OX=5599 GN=CC77DRAFT_1003890 PE=3 SV=1	4	6	2	2	0	512	56.3	6.29	50	347.53	4.25	High	2	2	2	65	144.2	90.8	802961	1.78082e+06	1.1206e+06	802961	1.66931e+06	1.08238e+06	1	2	2	High	High	Peak Found	0	6.75	metabolic process		catalytic activity	CC77DRAFT_1003890	CC77DRAFT_1003890
A0A177DUL3	Septin OS=Alternaria alternata OX=5599 GN=CC77DRAFT_959341 PE=3 SV=1	6	6	2	2	0	381	44	8.44	37	440.07	4.51	High	2	2	2	87.2	125.8	87	780243	1.12536e+06	778112	780243	1.05489e+06	751573	2	2	2	High	High	Peak Found	0	8.275	metabolic process		nucleotide binding	CC77DRAFT_959341	CC77DRAFT_959341
A0A177E3V4	Uncharacterized protein OS=Alternaria alternata OX=5599 GN=CC77DRAFT_9705 PE=4 SV=1	9	6	2	2	0	210	23.1	4.96	44	344.13	4.51	High	2	2	2													Not Found	Not Found	High	0	7.967				CC77DRAFT_9705	CC77DRAFT_9705
A0A177E0C2	Urease accessory protein ureG OS=Alternaria alternata OX=5599 GN=CC77DRAFT_1016193 PE=3 SV=1	8	6	2	2	0	261	28.2	5.62	47	392.61	4.87	High	2	2	2	92.8	110.1	97.1	2810375	3.33251e+06	2.94081e+06	2810375	3.12384e+06	2.84051e+06	2	2	2	High	Peak Found	High	0	7.602	metabolic process		catalytic activity;metal ion binding	CC77DRAFT_1016193	CC77DRAFT_1016193
A0A177DZC9	Transcription elongation factor Spt6 OS=Alternaria alternata OX=5599 GN=CC77DRAFT_1090672 PE=3 SV=1	2	6	2	2	0	1415	161.9	4.83	68	541.72	5.76	High	2	2	2	150.8	89.1	60.1	255602	151008	101925	255602	141553	98448.5	1	1	1	Peak Found	High	Peak Found	0	17.002	cell communication;cell organization and biogenesis;metabolic process;regulation of biological process;response to stimulus;transport	nucleus	DNA binding;protein binding;RNA binding	CC77DRAFT_1090672	CC77DRAFT_1090672
A0A177DWF7	Beta subunit of fatty acid synthase OS=Alternaria alternata OX=5599 GN=CC77DRAFT_928877 PE=4 SV=1	1	6	2	2	0	2086	232.5	6.1	47	305.52	3.56	High	2	2	2	9.7	12	278.4	689016	853171	1.98365e+07	689016	799748	1.91599e+07	1	1	2	Peak Found	High	High	0.001	4.145	metabolic process		catalytic activity	CC77DRAFT_928877	CC77DRAFT_928877
A0A177DBM9	Alpha/beta-hydrolase OS=Alternaria alternata OX=5599 GN=CC77DRAFT_1023636 PE=4 SV=1	3	6	2	2	0	337	37.5	5.44	59	442.36	2.42	High	2	2	2	192	8.5	99.5	737443	32719.8	382109	737443	30671	369076	2	1	2	High	Peak Found	High	0	10.286	metabolic process		catalytic activity	CC77DRAFT_1023636	CC77DRAFT_1023636
A0A177DUD0	NAD kinase OS=Alternaria alternata OX=5599 GN=CC77DRAFT_709223 PE=3 SV=1	5	6	2	2	0	431	48.6	6.77	36	439.25	3.14	High	2	2	2	114.3	83.6	102.1	14008304	1.02362e+07	1.25093e+07	14008304	9595234	12082662	1	1	1	High	Peak Found	High	0	9.581	metabolic process		catalytic activity	CC77DRAFT_709223	CC77DRAFT_709223
A0A177DYZ2	Uncharacterized protein OS=Alternaria alternata OX=5599 GN=CC77DRAFT_1091339 PE=4 SV=1	6	6	2	2	0	383	44.1	5.38	74	434.86	5.22	High	2	2	2	42.6	144.5	113	516039	1.75172e+06	1.3696e+06	516039	1.64203e+06	1.32289e+06	1	2	2	High	Peak Found	High	0	17.009			protein binding	CC77DRAFT_1091339	CC77DRAFT_1091339
A0A177E2Z6	Pyruvate dehydrogenase protein x component OS=Alternaria alternata OX=5599 GN=CC77DRAFT_1004315 PE=4 SV=1	5	6	2	2	0	388	40.9	6.42	41	297.91	0	High	2	2	2	249.7	50.3		230166	46387.7		230166	43483		1	1		High	High	Not Found	0	6.576	metabolic process		catalytic activity	CC77DRAFT_1004315	CC77DRAFT_1004315
A0A177DA02	Sarcosine oxidase OS=Alternaria alternata OX=5599 GN=CC77DRAFT_1024170 PE=4 SV=1	4	6	2	2	0	444	48.8	7.08	0	295.96	2.64	High	2	2	2	107.8	100.6	91.6	632053	590169	536859	632053	553215	518548	2	2	2	High	Peak Found	Peak Found	0	5.887	metabolic process		catalytic activity	CC77DRAFT_1024170	CC77DRAFT_1024170
A0A177DJD3	Uncharacterized protein OS=Alternaria alternata OX=5599 GN=CC77DRAFT_1021579 PE=4 SV=1	7	6	2	2	0	246	28.1	6.43	48	323.13	2.62	High	2	2	2	79.2	128.4	92.4	1048106	1.69902e+06	1.22248e+06	1048106	1.59263e+06	1.18078e+06	2	2	2	High	High	Peak Found	0	7.951				CC77DRAFT_1021579	CC77DRAFT_1021579
A0A177DY07	Shwachman-Bodian-diamond syndrome protein (Fragment) OS=Alternaria alternata OX=5599 GN=CC77DRAFT_955202 PE=4 SV=1	8	6	2	2	0	299	32.7	8.51	50	490.21	5.53	High	2	2	2	96.2	104.9	98.9	5.10173e+06	5.56158e+06	5.24196e+06	5.10173e+06	5.21334e+06	5.06318e+06	2	2	2	High	High	Peak Found	0	13.762	cell organization and biogenesis			CC77DRAFT_955202	CC77DRAFT_955202
A0A177D5J0	Ras-domain-containing protein OS=Alternaria alternata OX=5599 GN=CC77DRAFT_948427 PE=4 SV=1	10	6	2	2	0	221	24.3	8.53	36	351	4.59	High	2	2	2	33.3	174.4	92.4	55088.4	288694	152948	55088.4	270617	147731	1	1	1	Peak Found	High	High	0	8.792	cell organization and biogenesis;regulation of biological process;response to stimulus	cytosol;membrane;nucleus	catalytic activity;nucleotide binding	CC77DRAFT_948427	CC77DRAFT_948427
A0A177DR68	HAD-like protein OS=Alternaria alternata OX=5599 GN=CC77DRAFT_1039659 PE=4 SV=1	7	6	2	2	0	288	32.2	5.88	44	385.91	5.35	High	2	2	2	66.6	124.2	109.2	785575	1.46462e+06	1.28875e+06	785575	1.37291e+06	1.24479e+06	2	2	2	Peak Found	High	Peak Found	0	10.181	metabolic process		catalytic activity	CC77DRAFT_1039659	CC77DRAFT_1039659
A0A177D9Q6	Class II aldolase/adducin domain-containing protein OS=Alternaria alternata OX=5599 GN=CC77DRAFT_430832 PE=4 SV=1	9	6	2	2	0	294	32	6.19	96	559.16	6.28	High	2	2	2	104.8	78	117.2	1.22151e+06	908560	1.36604e+06	1.22151e+06	851669	1.31945e+06	1	1	2	High	Peak Found	High	0	22.652				CC77DRAFT_430832	CC77DRAFT_430832
A0A177DJU3	Uncharacterized protein OS=Alternaria alternata OX=5599 GN=CC77DRAFT_1032079 PE=4 SV=1	2	6	2	2	0	909	99.1	8.1	60	382	3.06	High	2	2	2	66.6	121.9	111.4	591487	1.08255e+06	989213	591487	1.01476e+06	955475	2	2	2	Peak Found	High	Peak Found	0	10.513	metabolic process		catalytic activity	CC77DRAFT_1032079	CC77DRAFT_1032079
A0A177DG86	Chitin deacetylase-like protein OS=Alternaria alternata OX=5599 GN=CC77DRAFT_940462 PE=4 SV=1	8	6	2	2	0	252	26.7	8.62	33	351.88	2.4	High	2	2	2	228		72	966583		305257	966583		294846	1		1	High	Peak Found	Peak Found	0	9.699	metabolic process		catalytic activity	CC77DRAFT_940462	CC77DRAFT_940462
A0A177DTE5	p-loop containing nucleoside triphosphate hydrolase protein OS=Alternaria alternata OX=5599 GN=CC77DRAFT_984750 PE=4 SV=1	1	6	2	2	0	1800	201.8	6.25	47	456.05	5.07	High	2	2	2	71.7	161.2	67.1	293757	659950	274587	293757	618626	265222	1	2	1	Peak Found	High	High	0	14.944			catalytic activity;DNA binding;nucleotide binding	CC77DRAFT_984750	CC77DRAFT_984750
A0A177DKA9	Striatin Pro11 OS=Alternaria alternata OX=5599 GN=CC77DRAFT_964662 PE=4 SV=1	2	6	2	2	0	827	89.7	6.43	60	343.27	3.9	High	2	2	2	230	70		429519	130731		429519	122545		2	1		High	Peak Found	Not Found	0	5.87			protein binding	CC77DRAFT_964662	CC77DRAFT_964662
A0A177D5I4	NAD(P)-binding protein OS=Alternaria alternata OX=5599 GN=CC77DRAFT_974569 PE=4 SV=1	4	6	2	2	0	612	68.4	9.03	70	522.27	4.25	High	2	2	2	63.7	92.8	143.5	311332	453156	700714	311332	424781	676816	1	1	2	Peak Found	Peak Found	High	0	13.161				CC77DRAFT_974569	CC77DRAFT_974569
A0A177D2G6	FMN-dependent alpha-hydroxy acid dehydrogenase OS=Alternaria alternata OX=5599 GN=CC77DRAFT_949939 PE=3 SV=1	4	6	2	2	0	430	47.4	6.06	51	365.89	3.84	High	2	2	2	100.2	91.3	108.5	799189	728355	865250	799189	682748	835740	2	1	2	High	Peak Found	High	0	5.312	metabolic process		catalytic activity;nucleotide binding	CC77DRAFT_949939	CC77DRAFT_949939
A0A177DHV4	Carboxypeptidase S OS=Alternaria alternata OX=5599 GN=CC77DRAFT_1021811 PE=4 SV=1	4	6	2	2	0	587	64.1	6.8	59	356.32	2.32	High	2	2	2	122.7	84.2	93.1	2.24976e+06	1.54428e+06	1.70834e+06	2.24976e+06	1.44758e+06	1.65008e+06	2	1	2	High	Peak Found	Peak Found	0	8.982	metabolic process	membrane	catalytic activity	CC77DRAFT_1021811	CC77DRAFT_1021811
A0A177DY77	L-lactate dehydrogenase OS=Alternaria alternata OX=5599 GN=CC77DRAFT_649045 PE=3 SV=1	6	6	2	2	0	509	56.7	6.24	35	481.23	6.82	High	2	2	2	102.5	92.9	104.6	4.73017e+06	4.28811e+06	4.82556e+06	4.73017e+06	4.0196e+06	4.66098e+06	2	2	2	Peak Found	Peak Found	High	0	20.101	metabolic process		catalytic activity;metal ion binding;nucleotide binding	CC77DRAFT_649045	CC77DRAFT_649045
A0A177DHF4	Splicing factor, CC1-like protein OS=Alternaria alternata OX=5599 GN=CC77DRAFT_1022176 PE=4 SV=1	5	6	2	2	0	574	64	9.58	57	492.91	5.21	High	2	2	2	93.3	104.6	102.1	872320	978319	955026	872320	917060	922453	2	2	2	High	High	Peak Found	0	9.468	metabolic process	nucleus	RNA binding	CC77DRAFT_1022176	CC77DRAFT_1022176
A0A177DIM7	Uncharacterized protein OS=Alternaria alternata OX=5599 GN=CC77DRAFT_967119 PE=4 SV=1	3	6	2	2	0	709	77	7.69	30	382.17	4.08	High	2	2	2	300			369085			369085			1			High	Not Found	Not Found	0	9.432	cell organization and biogenesis;metabolic process	cytosol	catalytic activity;metal ion binding;nucleotide binding;protein binding;RNA binding	CC77DRAFT_967119	CC77DRAFT_967119
A0A177DZS2	Endoglucanase-like protein II OS=Alternaria alternata OX=5599 GN=CC77DRAFT_307404 PE=4 SV=1	7	6	2	2	0	363	36.8	5.03	103	681.93	6.51	High	2	2	2	58.2	129.8	112	840466	1.87358e+06	1.61789e+06	840466	1.75626e+06	1.56271e+06	1	2	2	High	Peak Found	High	0	21.695	metabolic process	extracellular	catalytic activity	CC77DRAFT_307404	CC77DRAFT_307404
A0A177DS68	NADH pyrophosphatase OS=Alternaria alternata OX=5599 GN=CC77DRAFT_984631 PE=4 SV=1	7	6	2	2	0	407	44.9	5.85	120	537.03	6.49	High	2	2	2	94.1	113.4	92.5	571756	688803	562049	571756	645673	542880	1	1	1	High	High	Peak Found	0	18.198			catalytic activity;metal ion binding	CC77DRAFT_984631	CC77DRAFT_984631
A0A177DXR0	Prefoldin subunit 3 OS=Alternaria alternata OX=5599 GN=CC77DRAFT_529095 PE=3 SV=1	9	6	2	2	0	188	21.6	4.93	45	324.39	4.17	High	2	2	2	83.1	111	106	642891	858987	820284	642891	805200	792307	2	2	2	High	High	Peak Found	0	7.647	metabolic process			CC77DRAFT_529095	CC77DRAFT_529095
A0A177D5N4	Beta-xylanase OS=Alternaria alternata OX=5599 GN=CC77DRAFT_1025869 PE=3 SV=1	5	6	2	2	0	353	39.4	8.63	36	311.69	3.82	High	2	2	2	123.5	101.6	74.9	1.63629e+06	1.34554e+06	992281	1.63629e+06	1.26128e+06	958438	2	2	2	High	High	Peak Found	0	6.75	metabolic process		catalytic activity	CC77DRAFT_1025869	CC77DRAFT_1025869
A0A177DZ67	Chaps-domain-containing protein OS=Alternaria alternata OX=5599 GN=CC77DRAFT_544992 PE=4 SV=1	5	6	2	2	0	590	67.1	5.39	51	476.64	2.91	High	2	2	2	76.9	106.6	116.4	187584	260046	283874	187584	243762	274192	1	1	1	Peak Found	High	High	0	9.667			protein binding	CC77DRAFT_544992	CC77DRAFT_544992
A0A177E154	Ribose-phosphate pyrophosphokinase 4 OS=Alternaria alternata OX=5599 GN=CC77DRAFT_1016442 PE=4 SV=1	7	6	2	2	0	321	34.8	6.25	69	457.34	5.35	High	2	2	2	116.7	60.1	123.2	949253	488434	1.00201e+06	949253	457849	967834	2	1	2	High	Peak Found	High	0	13.242	metabolic process	cytosol	catalytic activity;metal ion binding	CC77DRAFT_1016442	CC77DRAFT_1016442
A0A177DYG9	Nucleolar protein 5A OS=Alternaria alternata OX=5599 GN=CC77DRAFT_1047308 PE=4 SV=1	5	6	2	2	0	515	56	9.19	104	554.68	6.01	High	2	2	2	99.9	92.7	107.5	1.2879e+06	1.19486e+06	1.38617e+06	1.2879e+06	1.12004e+06	1.3389e+06	2	2	2	Peak Found	High	High	0	21.631				CC77DRAFT_1047308	CC77DRAFT_1047308
A0A177DFC3	Phospholipase OS=Alternaria alternata OX=5599 GN=CC77DRAFT_1042505 PE=3 SV=1	3	6	2	2	0	1030	116.6	6.01	73	556.49	7.24	High	2	2	2	94.6	99	106.4	874106	914422	982788	874106	857164	949269	2	2	2	High	Peak Found	Peak Found	0	18.54	metabolic process;regulation of biological process;response to stimulus		catalytic activity	CC77DRAFT_1042505	CC77DRAFT_1042505
A0A177DFR1	Aldehyde dehydrogenase OS=Alternaria alternata OX=5599 GN=CC77DRAFT_1096861 PE=4 SV=1	4	6	2	2	0	500	54.8	6.87	86	435.71	3.91	High	2	2	2	147.9	114.9	37.2	688093	534327	172878	688093	500869	166982	1	1	1	High	High	Peak Found	0	9.569	metabolic process		catalytic activity	CC77DRAFT_1096861	CC77DRAFT_1096861
A0A177E3I7	WD40 repeat-like protein OS=Alternaria alternata OX=5599 GN=CC77DRAFT_53598 PE=4 SV=1	2	6	2	2	0	746	79.1	6.92	27	298.98	4.12	High	2	2	2	108.1	106.3	85.5	1.46425e+06	1.44006e+06	1.15792e+06	1.46425e+06	1.34989e+06	1.11843e+06	2	2	2	Peak Found	High	High	0	6.801			protein binding	CC77DRAFT_53598	CC77DRAFT_53598
A0A177DYN8	Uncharacterized protein OS=Alternaria alternata OX=5599 GN=CC77DRAFT_1017157 PE=4 SV=1	13	6	2	2	0	247	26.8	8.81	84	578.27	5.02	High	2	2	2	125	110.3	64.7	535352	472181	277210	535352	442614	267755	2	2	1	High	High	Peak Found	0	17.396		membrane		CC77DRAFT_1017157	CC77DRAFT_1017157
A0A177DE22	SNARE domain-containing protein OS=Alternaria alternata OX=5599 GN=CC77DRAFT_1042097 PE=3 SV=1	10	6	2	2	0	271	30.8	5.15	93	495.86	5.47	High	2	2	2	51.4	158.2	90.4	122173	376181	215080	122173	352625	207744	1	2	2	Peak Found	Peak Found	High	0	15.46	cell organization and biogenesis;transport	membrane	protein binding	CC77DRAFT_1042097	CC77DRAFT_1042097
A0A177DV33	Ras-domain-containing protein OS=Alternaria alternata OX=5599 GN=CC77DRAFT_1029351 PE=4 SV=1	8	6	2	2	0	243	26	5.14	76	498.05	5	High	2	2	2	41.1	218	40.9	153761	815451	153079	153761	764390	147858	1	2	1	Peak Found	High	Peak Found	0	10.36	cell organization and biogenesis;regulation of biological process;response to stimulus;transport	cytosol;endosome	catalytic activity;nucleotide binding	CC77DRAFT_1029351	CC77DRAFT_1029351
A0A177E051	Uncharacterized protein OS=Alternaria alternata OX=5599 GN=CC77DRAFT_1027908 PE=3 SV=1	10	6	2	2	0	225	25.3	4.96	13	232.33	0	High	2	2	2	83.5	132.8	83.7	206154	327808	206648	206154	307282	199600	1	1	1	Peak Found	High	Peak Found	0	7.998	transport			CC77DRAFT_1027908	CC77DRAFT_1027908
A0A177E2T6	CTP synthase OS=Alternaria alternata OX=5599 GN=CC77DRAFT_1015587 PE=3 SV=1	3	5	2	2	0	544	61.2	6.13	34	287.61	1.68	High	2	2	1	108.9	105.2	85.9	269686	260638	212892	269686	244317	205631	1	1	1	Peak Found	High	High	0.002	3.857	metabolic process		catalytic activity;nucleotide binding	CC77DRAFT_1015587	CC77DRAFT_1015587
A0A177DYK1	Guanine deaminase OS=Alternaria alternata OX=5599 GN=CC77DRAFT_927221 PE=4 SV=1	4	5	2	2	0	477	52.2	5.67	42	279.74	1.99	High	1	2	2	103	91.9	105.1	1.2704e+06	1.13329e+06	1.29592e+06	1.2704e+06	1.06233e+06	1.25172e+06	2	2	2	Peak Found	Peak Found	High	0	6.268	metabolic process		catalytic activity;metal ion binding	CC77DRAFT_927221	CC77DRAFT_927221
A0A177DZH2	Uncharacterized protein OS=Alternaria alternata OX=5599 GN=CC77DRAFT_927848 PE=4 SV=1	7	5	2	2	0	311	34.3	6.05	23	178.52	4.37	High	2	1	2													High	Peak Found	Peak Found	0	7.764				CC77DRAFT_927848	CC77DRAFT_927848
A0A177D5W8	Uncharacterized protein OS=Alternaria alternata OX=5599 GN=CC77DRAFT_488468 PE=4 SV=1	6	5	2	2	0	372	41.6	6.07	41	403.26	2.79	High	2	2	1	89.4	112.5	98.1	1.32282e+06	1.66533e+06	1.45223e+06	1.32282e+06	1.56105e+06	1.4027e+06	2	2	2	High	Peak Found	High	0	15.511			catalytic activity	CC77DRAFT_488468	CC77DRAFT_488468
A0A177DJH1	Phospholipase OS=Alternaria alternata OX=5599 GN=CC77DRAFT_1095859 PE=3 SV=1	2	5	2	2	0	845	97.1	5.66	14	227.08	0	High	2	2	1	224.9		75.1	194890		65082.9	194890		62863.2	1		1	High	High	Peak Found	0	5.584	metabolic process;regulation of biological process;response to stimulus		catalytic activity	CC77DRAFT_1095859	CC77DRAFT_1095859
A0A177DWF0	60S ribosomal protein L17 OS=Alternaria alternata OX=5599 GN=CC77DRAFT_1058527 PE=3 SV=1	10	5	2	2	0	198	22	10.62	58	291.29	4.88	High	2	1	2	110.9	24.1	165	466764	101628	694547	466764	95264.2	670858	1	1	1	High	Peak Found	Peak Found	0	9.88	metabolic process	ribosome	structural molecule activity	CC77DRAFT_1058527	CC77DRAFT_1058527
A0A177E3D4	NAD(P)-binding protein OS=Alternaria alternata OX=5599 GN=CC77DRAFT_980801 PE=4 SV=1	6	5	2	2	0	313	35.2	5.99	21	343.1	2.17	High	2	2	1	87.3		212.7	154179		375387	154179		362584	1		1	Peak Found	Not Found	High	0	9.623				CC77DRAFT_980801	CC77DRAFT_980801
A0A177DL78	Inosine triphosphate pyrophosphatase OS=Alternaria alternata OX=5599 GN=CC77DRAFT_1021163 PE=3 SV=1	12	4	2	2	0	191	21.1	5.96	0	320.02	0	High	1	2	1	162		138	624402		532196	624402		514045	1		1	High	Not Found	Peak Found	0	8.768	metabolic process	cytoplasm;nucleus	catalytic activity;metal ion binding;nucleotide binding	CC77DRAFT_1021163	CC77DRAFT_1021163

### Sheet: Aalt-Sec-SC1-Pep
Accession	Description	Coverage [%]	# PSMs	# Peptides	# Unique Peptides	# Razor Peptides	# AAs	MW [kDa]	calc. pI	Score Mascot: Mascot	Score MS Amanda 2.0: MS Amanda 2.0	Score Sequest HT: Sequest HT	Protein FDR Confidence: Combined	# Peptides (by Search Engine): Mascot	# Peptides (by Search Engine): MS Amanda 2.0	# Peptides (by Search Engine): Sequest HT	Abundances (Scaled): F1: Sample	Abundances (Scaled): F2: Sample	Abundances (Scaled): F3: Sample	Abundances (Normalized): F1: Sample	Abundances (Normalized): F2: Sample	Abundances (Normalized): F3: Sample	Abundance: F1: Sample	Abundance: F2: Sample	Abundance: F3: Sample	Abundances Count: F1: Sample	Abundances Count: F2: Sample	Abundances Count: F3: Sample	Found in Sample: [S1] F1: Sample	Found in Sample: [S2] F2: Sample	Found in Sample: [S3] F3: Sample	Exp. q-value: Combined	Sum PEP Score	Biological Process	Cellular Component	Molecular Function	Ensembl Gene ID	Gene Symbol
A0A177D2F0	Glucan 1,3-beta-glucosidase-like protein OS=Alternaria alternata OX=5599 GN=CC77DRAFT_598231 PE=4 SV=1	77	2513	19	19	0	310	33.4	5.11	38682	274098	3053.81	High	19	19	19	101.8	95.3	102.9	1.54024e+10	1.44143e+10	1.55601e+10	1.54024e+10	1.35117e+10	1.50294e+10	20	20	20	High	High	High	0	442.12				CC77DRAFT_598231	CC77DRAFT_598231
	Annotated Sequence	Modifications	Qvality PEP	Qvality q-value	# Proteins	# PSMs	Master Protein Accessions	Positions in Master Proteins	# Missed Cleavages	Theo. MH+ [Da]	# Razor Quan Results	Abundances (Scaled): F1: Sample	Abundances (Scaled): F2: Sample	Abundances (Scaled): F3: Sample	Abundances (Normalized): F1: Sample	Abundances (Normalized): F2: Sample	Abundances (Normalized): F3: Sample	Abundance: F1: Sample	Abundance: F2: Sample	Abundance: F3: Sample	Abundances Count: F1: Sample	Abundances Count: F2: Sample	Abundances Count: F3: Sample	Quan Info	Found in Sample: [S1] F1: Sample	Found in Sample: [S2] F2: Sample	Found in Sample: [S3] F3: Sample	Confidence (by Search Engine): Mascot	Confidence (by Search Engine): MS Amanda 2.0	Confidence (by Search Engine): Sequest HT	Charge (by Search Engine): Mascot	Charge (by Search Engine): MS Amanda 2.0	Charge (by Search Engine): Sequest HT	m/z [Da] (by Search Engine): Mascot	m/z [Da] (by Search Engine): MS Amanda 2.0	m/z [Da] (by Search Engine): Sequest HT	DeltaM [ppm] (by Search Engine): Mascot	DeltaM [ppm] (by Search Engine): MS Amanda 2.0	DeltaM [ppm] (by Search Engine): Sequest HT	Deltam/z [Da] (by Search Engine): Mascot	Deltam/z [Da] (by Search Engine): MS Amanda 2.0	Deltam/z [Da] (by Search Engine): Sequest HT	RT [min] (by Search Engine): Mascot	RT [min] (by Search Engine): MS Amanda 2.0	RT [min] (by Search Engine): Sequest HT	Percolator q-Value (by Search Engine): Mascot	Percolator q-Value (by Search Engine): MS Amanda 2.0	Percolator q-Value (by Search Engine): Sequest HT	Percolator PEP (by Search Engine): Mascot	Percolator PEP (by Search Engine): MS Amanda 2.0	Percolator PEP (by Search Engine): Sequest HT	XCorr (by Search Engine): Sequest HT	Amanda Score (by Search Engine): MS Amanda 2.0	Ions Score (by Search Engine): Mascot	Top Apex RT [min]	Sequence in Protein	Positions in Protein	Peptide Group Modifications in Protein	Quan Usage
	[K].VIGISVGSEDLYR.[S]		4.4091e-09	0	1	617	A0A177D2F0	A0A177D2F0 [121-133]	0	1407.75	2	98.2	110.8	91	1.43171e+09	1.61532e+09	1.32766e+09	1.43171e+09	1.51417e+09	1.28238e+09	38	32	37		High	High	High	High	High	High	2	2	2	704.376	704.376	704.376	-2.31	-2.31	-1.6	-0.00163	-0.00163	-0.00113	134.722	134.722	132.923	0	0	0	5.125e-12	2.157e-11	2.088e-07	3.14	344.8	97	137.11	K.VIGISVGSEDLYR.S	[121-133]		Used
	[K].DANAAQTDLSFAITPK.[E]		2.05467e-10	0	1	386	A0A177D2F0	A0A177D2F0 [284-299]	0	1662.83	1	83.7	112.4	103.9	8.2878e+08	1.11298e+09	1.02905e+09	8.2878e+08	1.04329e+09	9.93953e+08	22	22	22		High	High	High	High	High	High	2	2	2	831.92	831.919	831.92	-0.46	-1.48	-0.65	-0.00038	-0.00123	-0.00054	142.244	137.128	138.251	0	0	0	2.177e-15	2.178e-15	5.234e-08	3.56	449.15	106	140.91	K.DANAAQTDLSFAITPK.E	[284-299]		Used
	[R].ENFFAAVGQTEGVSGGKPVWVTETGWPR.[I]		1.36868e-20	0	1	273	A0A177D2F0	A0A177D2F0 [218-245]	0	3006.47	0	91.4	99.9	108.7	8.12215e+08	8.88005e+08	9.65563e+08	8.12215e+08	8.32401e+08	9.32632e+08	22	23	27		High	High	High	High	High	High	3	3	3	1002.83	1002.83	1002.83	0.57	-1.79	5.07	0.00057	-0.00179	0.00508	223.575	157.989	157.565	0	0	0	2.289e-16	3.388e-16	4.351e-14	6.04	715.68	121	159.37	R.ENFFAAVGQTEGVSGGKPVWVTETGWPR.I	[218-245]		Used
	[R].DLGSAFTDK.[V]		6.64432e-05	0	1	171	A0A177D2F0	A0A177D2F0 [112-120]	0	953.457	0	80	121.7	98.4	1.18e+09	1.79573e+09	1.45136e+09	1.18e+09	1.68329e+09	1.40186e+09	15	11	15		High	High	High	High	High	High	2	2	2	477.233	477.233	477.232	0.65	0.65	0.04	0.00031	0.00031	2e-05	109.393	109.393	97.1831	0	0	0	6.96e-07	4.718e-06	0.0002721	2.34	242.68	75	95.93	R.DLGSAFTDK.V	[112-120]		Used
	[R].FFNEAK.[S]		0.0379915	0.00267084	1	151	A0A177D2F0	A0A177D2F0 [42-47]	0	755.372	0	173.8	5.2	121	2.46814e+09	7.39322e+07	1.7172e+09	2.46814e+09	6.93028e+07	1.65863e+09	32	18	34		High	High	High	High	High	High	2	2	2	378.19	378.19	378.19	0.16	-0.51	-0.54	6e-05	-0.00019	-0.0002	54.5407	50.0778	59.2964	0.001167	0.005421	0.001003	0.02175	0.09044	0.0183	1.27	166.46	33	52.89	R.FFNEAK.S	[42-47]		Used
	[R].IGPNSGAAVASLENSK.[R]		4.34774e-12	0	1	135	A0A177D2F0	A0A177D2F0 [246-261]	0	1514.78	0	54.9	159.6	85.5	679656861	1.97674e+09	1.05849e+09	679656861	1.85296e+09	1.02239e+09	12	12	10		High	High	High	High	High	High	2	2	2	757.895	757.893	757.895	1.39	-1.46	1.08	0.00106	-0.00111	0.00081	106.915	104.895	96.3481	0	0	0	2.289e-16	3.388e-16	2.502e-08	3.72	439.05	128	105.81	R.IGPNSGAAVASLENSK.R	[246-261]		Used
	[R].NTFWYTLK.[D]		0.000447614	0	1	126	A0A177D2F0	A0A177D2F0 [276-283]	0	1072.55	0	93.2	106.6	100.2	9.34265e+08	1.06812e+09	1.00355e+09	9.34265e+08	1.00123e+09	9.69321e+08	6	4	5		High	High	High	High	High	High	2	2	2	536.777	536.777	536.777	0.26	0.49	0.54	0.00014	0.00026	0.00029	135.493	135.998	137.905	2.777e-05	0	0	0.001146	0.0003045	0.0007187	2.52	185.73	46	136.87	R.NTFWYTLK.D	[276-283]		Used
	[K].SLPGASGFNTAR.[L]		6.48477e-06	0	1	125	A0A177D2F0	A0A177D2F0 [48-59]	0	1177.6	0	96.6	88.1	115.3	2.37254e+09	2.16367e+09	2.83348e+09	2.37254e+09	2.02818e+09	2.73685e+09	11	9	12		High	High	High	High	High	High	2	2	2	589.299	589.302	589.3	-3.66	0	-2.6	-0.00216	0	-0.00153	88.553	91.9604	88.2631	0	0	0	1.294e-06	1.992e-07	4.766e-05	2.57	242.96	70	92.54	K.SLPGASGFNTAR.L	[48-59]		Used
	[R].GTSLEGKPIGHVDTWTAWVLPENR.[G]		2.45409e-08	0	1	95	A0A177D2F0	A0A177D2F0 [165-188]	0	2663.36	0	60.7	121	118.3	2.92625e+07	5.83172e+07	5.70129e+07	2.92625e+07	5.46656e+07	5.50684e+07	8	12	12		High	High	High	High	High	High	3	4	4	888.458	666.596	666.595	0.13	1.1	0.35	0.00011	0.00073	0.00023	147.313	146.426	148.22	0	0	0	4.243e-13	1.171e-06	0.0002694	3.37	202.32	30	148.36	R.GTSLEGKPIGHVDTWTAWVLPENR.G	[165-188]		Used
	[R].GYNDFVR.[F]		0.0933898	0.00692173	1	92	A0A177D2F0	A0A177D2F0 [35-41]	0	870.41	0	144.6	63.4	92	2.11053e+09	9.2512e+08	1.34193e+09	2.11053e+09	8.67192e+08	1.29616e+09	15	9	11		High	High	High	High	High	High	2	2	2	435.709	435.71	435.71	0.82	1.59	1.59	0.00036	0.00069	0.00069	77.6001	81.383	81.383	0.009848	0.002836	0.004061	0.2567	0.04975	0.05632	1.56	151.53	32	79.26	R.GYNDFVR.F	[35-41]		Used
	[R].TAYENELNALIR.[G]		2.03639e-07	0	1	78	A0A177D2F0	A0A177D2F0 [97-108]	0	1406.73	0	92.4	102.6	105	1.38118e+09	1.53341e+09	1.56937e+09	1.38118e+09	1.43739e+09	1.51584e+09	4	4	3		High	High	High	High	High	High	3	2	2	469.581	703.867	703.867	0.75	0.02	-0.4	0.00035	2e-05	-0.00028	141.713	141.664	141.153	0	0	0	2.108e-11	2.717e-11	3.161e-07	3.52	363.18	82	141.94	R.TAYENELNALIR.G	[97-108]		Used
	[R].IGPNSGAAVASLENSKR.[Y]		3.99652e-13	0	1	54	A0A177D2F0	A0A177D2F0 [246-262]	1	1670.88	0	78.6	123.1	98.3	7.25002e+07	1.13642e+08	9.07425e+07	7.25002e+07	1.06526e+08	8.76476e+07	4	4	4		High	High	High	High	High	High	3	3	3	557.633	557.632	557.632	0.55	-0.77	0.45	0.00031	-0.00043	0.00025	89.8118	90.3229	93.1441	0	0	0	2.289e-16	3.388e-16	1.761e-14	6.56	650.94	113	93.74	R.IGPNSGAAVASLENSKR.Y	[246-262]		Used
	[R].GVANTVDWLGHNSFPYFETTKPNSIDQAR.[E]		4.65421e-21	0	1	51	A0A177D2F0	A0A177D2F0 [189-217]	0	3264.57	0	103.3	97.3	99.4	7.90112e+08	7.43662e+08	7.5998e+08	7.90112e+08	697096386	7.3406e+08	4	4	4		High	High	High	High	High	High	3	3	3	1088.86	1088.86	1088.86	-0.48	0.52	-0.48	-0.00052	0.00057	-0.00052	154.524	153.817	154.524	0	0	0	2.289e-16	3.388e-16	9.588e-19	9.36	868.54	107	155.12	R.GVANTVDWLGHNSFPYFETTKPNSIDQAR.E	[189-217]		Used
	[R].SSPQGVQNNAGVGATGTEIEGYIGWMR.[D]	1xOxidation [M26]	4.06957e-16	0	1	39	A0A177D2F0	A0A177D2F0 [134-160]	0	2795.31	0	90.1	115.1	94.8	70417372	9.00232e+07	7.41021e+07	70417372	8.43862e+07	7.15748e+07	2	2	2		High	High	High	High	High	High	3	2	3	932.442	1398.16	932.438	2.63	-0.45	-2.32	0.00245	-0.00063	-0.00216	147.46	146.224	145.933	0	0	0	2.289e-16	3.388e-16	2.491e-08	5.3	929.46	84	146.54	R.SSPQGVQNNAGVGATGTEIEGYIGWMR.D	[134-160]		Used
	[R].SSPQGVQNNAGVGATGTEIEGYIGWMR.[D]		2.1231e-21	0	1	33	A0A177D2F0	A0A177D2F0 [134-160]	0	2779.31	0	81	98.6	120.3	131793398	1.6044e+08	1.95751e+08	131793398	150393352	189074352	2	2	2		High	High	High	High	High	High	2	2	3	1390.16	1390.16	927.107	0.31	-0.13	-1.06	0.00043	-0.00018	-0.00098	155.38	154.833	155.342	0	0	0	2.289e-16	3.388e-16	1.334e-13	6.87	670.22	147	156.13	R.SSPQGVQNNAGVGATGTEIEGYIGWMR.D	[134-160]		Used
	[K].RYWDEVGCSLFGTR.[N]	1xCarbamidomethyl [C8]	1.76062e-09	0	1	24	A0A177D2F0	A0A177D2F0 [262-275]	1	1745.81	0	70.1	100	130	10309752	1.47084e+07	1.91285e+07	10309752	13787365	1.84761e+07	1	1	2		High	High	High	High	High	High	3	2	3	582.607	873.407	582.607	-0.48	0.48	-0.64	-0.00028	0.00042	-0.00037	147.551	146.381	149.293	0	0	0	4.283e-15	1.512e-12	1.196e-06	3.87	485.71	66	149.18	K.RYWDEVGCSLFGTR.N	[262-275]		Used
	[K].GFNYGATNADGSCR.[G]	1xCarbamidomethyl [C13]	3.16828e-09	0	1	24	A0A177D2F0	A0A177D2F0 [21-34]	0	1489.61	0	130.9	89.3	79.9	61446516	4.19137e+07	3.74923e+07	61446516	3.92892e+07	3.62136e+07	2	2	2		High	High	High	High	High	High	2	2	2	745.309	745.308	745.308	-0.55	-2.2	-2.2	-0.00041	-0.00164	-0.00164	67.584	68.7855	68.7855	0	0	0	1.19e-14	4.408e-12	2.746e-08	3.53	325.01	98	69.92	K.GFNYGATNADGSCR.G	[21-34]		Used
	[R].GARDLGSAFTDK.[V]		2.09023e-05	0	1	15	A0A177D2F0	A0A177D2F0 [109-120]	1	1237.62	0	79.1	154.4	66.5	1.33265e+06	2.60057e+06	1.12018e+06	1.33265e+06	2.43773e+06	1.08197e+06	2	3	2		High	High	High	High	High	High	3	2	3	413.211	619.312	413.211	0.71	0.09	0.71	0.00029	6e-05	0.00029	84.3246	79.7285	84.3246	0	0.00062	0	5.462e-08	0.01076	0.0002087	2.94	237.61	33	87.28	R.GARDLGSAFTDK.V	[109-120]		Used
	[R].DLGSAFTDKVIGISVGSEDLYR.[S]		8.67677e-19	0	1	15	A0A177D2F0	A0A177D2F0 [112-133]	1	2342.19	0	113.8	109	77.2	3.18216e+07	3.04663e+07	2.15662e+07	3.18216e+07	28558622	2.08307e+07	2	2	2		High	High	High	High	High	High	2	2	3	1171.6	1171.6	781.402	4.16	-1.1	1.89	0.00487	-0.00129	0.00147	160.487	159.983	160.379	0	0	0	2.289e-16	3.388e-16	4.395e-11	5.52	791.12	138	161.12	R.DLGSAFTDKVIGISVGSEDLYR.S	[112-133]		Used
	[R].YWDEVGCSLFGTR.[N]	1xCarbamidomethyl [C7]	1.63859e-08	0	1	9	A0A177D2F0	A0A177D2F0 [263-275]	0	1589.71	0	85.6	107	107.5	4408305	5.51132e+06	5.53697e+06	4408305	5.16621e+06	5348122	1	1	1		High	High	High	High	High	High	2	2	2	795.356	795.355	795.353	-0.82	-2.23	-3.76	-0.00065	-0.00177	-0.00299	149.442	148.658	150.371	0	0	0	2.216e-13	1.131e-11	6.432e-08	3.95	314.2	52	150.94	R.YWDEVGCSLFGTR.N	[263-275]		Used
A0A177E0C6	Chitin binding protein OS=Alternaria alternata OX=5599 GN=CC77DRAFT_1057870 PE=4 SV=1	49	2202	21	20	2	493	50.8	7.72	30521	274768	3407.36	High	21	21	21	102.9	95.3	101.8	6.30986e+09	5.84528e+09	6.23966e+09	6.30986e+09	5.47926e+09	6.02685e+09	28	28	25	High	High	High	0	576.601	metabolic process		catalytic activity	CC77DRAFT_1057870	CC77DRAFT_1057870
	Annotated Sequence	Modifications	Qvality PEP	Qvality q-value	# Proteins	# PSMs	Master Protein Accessions	Positions in Master Proteins	# Missed Cleavages	Theo. MH+ [Da]	# Razor Quan Results	Abundances (Scaled): F1: Sample	Abundances (Scaled): F2: Sample	Abundances (Scaled): F3: Sample	Abundances (Normalized): F1: Sample	Abundances (Normalized): F2: Sample	Abundances (Normalized): F3: Sample	Abundance: F1: Sample	Abundance: F2: Sample	Abundance: F3: Sample	Abundances Count: F1: Sample	Abundances Count: F2: Sample	Abundances Count: F3: Sample	Quan Info	Found in Sample: [S1] F1: Sample	Found in Sample: [S2] F2: Sample	Found in Sample: [S3] F3: Sample	Confidence (by Search Engine): Mascot	Confidence (by Search Engine): MS Amanda 2.0	Confidence (by Search Engine): Sequest HT	Charge (by Search Engine): Mascot	Charge (by Search Engine): MS Amanda 2.0	Charge (by Search Engine): Sequest HT	m/z [Da] (by Search Engine): Mascot	m/z [Da] (by Search Engine): MS Amanda 2.0	m/z [Da] (by Search Engine): Sequest HT	DeltaM [ppm] (by Search Engine): Mascot	DeltaM [ppm] (by Search Engine): MS Amanda 2.0	DeltaM [ppm] (by Search Engine): Sequest HT	Deltam/z [Da] (by Search Engine): Mascot	Deltam/z [Da] (by Search Engine): MS Amanda 2.0	Deltam/z [Da] (by Search Engine): Sequest HT	RT [min] (by Search Engine): Mascot	RT [min] (by Search Engine): MS Amanda 2.0	RT [min] (by Search Engine): Sequest HT	Percolator q-Value (by Search Engine): Mascot	Percolator q-Value (by Search Engine): MS Amanda 2.0	Percolator q-Value (by Search Engine): Sequest HT	Percolator PEP (by Search Engine): Mascot	Percolator PEP (by Search Engine): MS Amanda 2.0	Percolator PEP (by Search Engine): Sequest HT	XCorr (by Search Engine): Sequest HT	Amanda Score (by Search Engine): MS Amanda 2.0	Ions Score (by Search Engine): Mascot	Top Apex RT [min]	Sequence in Protein	Positions in Protein	Peptide Group Modifications in Protein	Quan Usage
	[R].MVAEGHQVASHTWSHQDLSIITDAQR.[Y]		1.91608e-22	0	1	315	A0A177E0C6	A0A177E0C6 [202-227]	0	2917.4	0	100.9	78	121.1	2.18907e+08	1.69091e+08	2.6272e+08	2.18907e+08	1.58503e+08	2.5376e+08	20	11	18		High	High	High	High	High	High	3	3	4	973.139	973.139	730.107	0.91	0.91	1.37	0.00088	0.00088	0.001	132.509	132.509	134.662	0	0	0	2.289e-16	3.38811e-16	7.279e-15	7.53	943.21	156	134.85	R.MVAEGHQVASHTWSHQDLSIITDAQR.Y	[202-227]		Used
	[R].LAIGHDIHEQTALNLTGYMLSYLK.[S]		2.4444e-19	0	1	203	A0A177E0C6	A0A177E0C6 [311-334]	0	2701.4	0	82.1	84.1	133.8	5.20719e+07	5.33305e+07	8.4867e+07	5.20719e+07	4.99912e+07	8.19725e+07	17	18	22		High	High	High	High	High	High	3	3	4	901.14	901.14	676.105	1.11	1.11	-1.8	0.001	0.001	-0.00121	168.198	168.198	169.582	0	0	0	2.289e-16	3.388e-16	1.077e-09	7.09	726.52	92	169.66	R.LAIGHDIHEQTALNLTGYMLSYLK.S	[311-334]		Used
	[K].RILDSTAGGPTTGSR.[L]		7.17045e-12	0	1	194	A0A177E0C6	A0A177E0C6 [296-310]	1	1488.78	0	135.4	65.3	99.3	1.274e+09	6.14694e+08	9.34497e+08	1.274e+09	5.76204e+08	9.02625e+08	24	19	29		High	High	High	High	High	High	2	2	3	744.892	744.891	496.931	0.05	-0.88	0.7	4e-05	-0.00066	0.00035	71.2106	68.9809	69.7199	0	0	0	7.648e-13	3.388e-16	5.837e-06	3.95	535.03	77	70.93	K.RILDSTAGGPTTGSR.L	[296-310]		Used
	[K].NEMAIR.[N]	1xOxidation [M3]	0.0271062	0.00173821	3	192	A0A177D280; A0A177DV31; A0A177E0C6	A0A177D280 [227-232]; A0A177DV31 [237-242]; A0A177E0C6 [234-239]	0	749.361	0	181.9	33.9	84.2	4.54997e+07	8.46958e+06	2.10545e+07	4.54997e+07	7.93924e+06	2.03364e+07	23	16	7	Shared	High	High	High	High	High	High	2	2	2	375.184	375.184	375.184	0.67	-0.5	-0.41	0.00025	-0.00019	-0.00015	36.74	39.6059	23.037	0.001326	0.001036	0.0005717	0.02398	0.02169	0.009731	1.01	177.43	34	40.35	K.NEMAIR.N	[234-239]		Used
	[R].ILDSTAGGPTTGSR.[L]		5.24928e-09	0	1	147	A0A177E0C6	A0A177E0C6 [297-310]	0	1332.68	0	92.3	90.5	117.2	4.22574e+08	4.14439e+08	5.36784e+08	4.22574e+08	3.88488e+08	5.18477e+08	17	11	20		High	High	High	High	High	High	2	2	2	666.842	666.842	666.841	0.41	0.59	-0.6	0.00027	0.00039	-0.0004	66.867	62.324	61.537	0	0	0	2.238e-08	5.803e-13	5.116e-08	3.36	341.77	85	63.73	R.ILDSTAGGPTTGSR.L	[297-310]		Used
	[K].GAIDSTAQWSNVIK.[R]		5.10669e-09	0	1	132	A0A177E0C6	A0A177E0C6 [187-200]	0	1489.76	0	97.4	104.9	97.7	8.53311e+08	9.18746e+08	8.55684e+08	8.53311e+08	861217381	8.265e+08	6	3	4		High	High	High	High	High	High	2	2	2	745.388	745.386	745.386	2.91	0.09	-0.06	0.00217	7e-05	-5e-05	133.045	135.093	127.108	0	0	0	2.73e-14	1.394e-13	4.802e-08	4.04	369.99	107	134.19	K.GAIDSTAQWSNVIK.R	[187-200]		Used
	[R].VLDQFAAAGFK.[A]		7.77929e-07	0	1	129	A0A177E0C6	A0A177E0C6 [164-174]	0	1166.62	0	92.6	102.6	104.8	1.39161e+09	1.54131e+09	1.57454e+09	1.39161e+09	1.44479e+09	1.52084e+09	6	4	5		High	High	High	High	High	High	2	2	2	583.814	583.814	583.814	0.56	1.11	-0.41	0.00033	0.00065	-0.00024	130.581	131.686	127.129	0	0	0	1e-08	1.398e-08	1.486e-05	2.66	299.43	84	131.93	R.VLDQFAAAGFK.A	[164-174]		Used
	[K].ATFFVTGINLGK.[G]		2.30877e-06	0	1	121	A0A177E0C6	A0A177E0C6 [175-186]	0	1267.7	0	90	115.9	94.1	7.36254e+08	9.48186e+08	7.69719e+08	7.36254e+08	8.88814e+08	7.43467e+08	5	5	5		High	High	High	High	High	High	2	2	2	634.355	634.355	634.355	-1.62	-1.62	-1.62	-0.00103	-0.00103	-0.00103	150.43	150.43	150.43	0	0	0	6.764e-08	7.849e-07	4.35e-05	2.72	263.35	56	150.83	K.ATFFVTGINLGK.G	[175-186]		Used
	[K].RMVAEGHQVASHTWSHQDLSIITDAQR.[Y]		4.84388e-19	0	1	115	A0A177E0C6	A0A177E0C6 [201-227]	1	3073.5	0	25.3	133.9	140.9	1.33741e+07	7.08967e+07	7.46094e+07	1.33741e+07	6.64574e+07	7.20647e+07	6	11	12		High	High	High	High	High	High	4	4	5	769.129	769.129	615.507	-2.11	-2.11	0.79	-0.00162	-0.00162	0.00049	143.087	143.087	147.81	0	0	0	2.289e-16	3.388e-16	9.946e-09	5.6	732.62	102	145.05	K.RMVAEGHQVASHTWSHQDLSIITDAQR.Y	[201-227]		Used
	[K].AGTVAITYDDGPYIYTDR.[V]		1.45156e-12	0	1	108	A0A177E0C6	A0A177E0C6 [146-163]	0	1990.94	0	88.4	101.2	110.5	4.05487e+08	4.64359e+08	5.06899e+08	4.05487e+08	435281910	4.8961e+08	3	2	3		High	High	High	High	High	High	2	2	2	995.973	995.973	995.976	-0.21	-0.49	2.82	-0.00021	-0.00049	0.00281	138.422	137.148	137.908	0	0	0	2.289e-16	3.388e-16	1.551e-10	4.78	446.57	108	139.03	K.AGTVAITYDDGPYIYTDR.V	[146-163]		Used
	[K].RMVAEGHQVASHTWSHQDLSIITDAQR.[Y]	1xOxidation [M2]	4.15735e-17	0	1	107	A0A177E0C6	A0A177E0C6 [201-227]	1	3089.5	0	20.6	105.8	173.7	7623395	3.9223e+07	6.43848e+07	7623395	3.67669e+07	6.21889e+07	5	8	8		High	High	High	High	High	High	4	4	5	773.129	773.131	618.706	-0.33	1.65	0.79	-0.00025	0.00127	0.00049	138.164	139.241	142.805	0	0	0	2.289e-16	3.388e-16	1.732e-09	4.38	723.02	102	139.83	K.RMVAEGHQVASHTWSHQDLSIITDAQR.Y	[201-227]		Used
	[K].NEMAIR.[N]		0.00823134	0.000271818	3	96	A0A177D280; A0A177DV31; A0A177E0C6	A0A177D280 [227-232]; A0A177DV31 [237-242]; A0A177E0C6 [234-239]	0	733.366	0	260.4	8.9	30.6	3.69635e+08	1.26699e+07	4.34872e+07	3.69635e+08	1.18766e+07	4.2004e+07	11	6	8	Shared	High	High	High	High	High	High	2	2	2	367.187	367.187	367.187	-0.04	-0.19	0.22	-1e-05	-7e-05	8e-05	40.0136	41.9753	41.4445	0.0006747	0.001047	0.0004131	0.01364	0.02227	0.007991	1.44	152.9	49	40.35	K.NEMAIR.N	[234-239]		Used
	[R].MVAEGHQVASHTWSHQDLSIITDAQR.[Y]	1xOxidation [M1]	5.01696e-20	0	1	81	A0A177E0C6	A0A177E0C6 [202-227]	0	2933.4	0	37.9	131.6	130.5	3.79621e+07	1.31816e+08	1.30754e+08	3.79621e+07	123562073	1.26294e+08	6	6	8		High	High	High	High	High	High	3	3	4	978.472	978.472	734.106	1.91	1.91	1.89	0.00186	0.00186	0.00138	128.433	128.433	130.763	0	0	0	2.289e-16	3.388e-16	9.744e-15	6.77	1103.82	148	130.95	R.MVAEGHQVASHTWSHQDLSIITDAQR.Y	[202-227]		Used
	[R].YDQMVK.[N]	1xOxidation [M4]	0.0267795	0.00173821	1	60	A0A177E0C6	A0A177E0C6 [228-233]	0	799.365	0	262.5	37.5		2.94066e+07	4.20116e+06		2.94066e+07	3.93809e+06		14	11			High	High	Not Found	High	High	High	2	2	2	400.186	400.186	400.186	-0.13	-0.01	-0.68	-5e-05	0	-0.00027	34.9351	21.0115	20.7793	0.003295	0.001738	0.0006683	0.04453	0.03552	0.01252	0.83	241.94	33	21.48	R.YDQMVK.N	[228-233]		Used
	[K].NLGYVVSYFDLDTDDYNQLSNIQVAK.[D]		7.10145e-18	0	1	57	A0A177E0C6	A0A177E0C6 [266-291]	0	2994.44	0	107.2	115.2	77.6	9.68261e+07	1.04068e+08	7.00687e+07	9.68261e+07	9.75514e+07	6.76789e+07	7	6	7		High	High	High	High	High	High	2	2	3	1497.72	1497.72	998.817	0	0	-0.37	-1e-05	-1e-05	-0.00037	165.603	165.603	166.256	0	0	0	2.289e-16	3.388e-16	4.809e-11	5.32	616.8	126	166.93	K.NLGYVVSYFDLDTDDYNQLSNIQVAK.D	[266-291]		Used
	[K].KAGTVAITYDDGPYIYTDR.[V]		2.44106e-17	0	1	53	A0A177E0C6	A0A177E0C6 [145-163]	1	2119.03	0	84.4	112.5	103.1	91581010	1.22007e+08	1.11773e+08	91581010	1.14367e+08	1.07961e+08	3	4	4		High	High	High	High	High	High	2	2	3	1060.02	1060.02	707.018	0.37	-1.58	2.27	0.00039	-0.00167	0.0016	130.667	129.296	127.593	0	0	0	2.289e-16	3.388e-16	0.0002317	2.07	654.56	128	131.24	K.KAGTVAITYDDGPYIYTDR.V	[145-163]		Used
	[K].GAIDSTAQWSNVIKR.[M]		6.89137e-11	0	1	43	A0A177E0C6	A0A177E0C6 [187-201]	1	1645.87	0	79.4	117.3	103.3	8.93424e+07	1.31967e+08	1.16241e+08	8.93424e+07	1.23703e+08	1.12276e+08	3	3	3		High	High	High	High	High	High	2	2	3	823.437	823.436	549.294	0.36	-0.96	0.98	0.0003	-0.00079	0.00054	124.282	123.275	124.279	0	0	0	2.289e-16	4.459e-16	5.795e-09	4.42	449.77	118	124.89	K.GAIDSTAQWSNVIKR.M	[187-201]		Used
	[K].GNVAYGGGGVYACK.[K]	1xCarbamidomethyl [C13]	7.77741e-10	0	1	36	A0A177E0C6	A0A177E0C6 [131-144]	0	1372.63	0	69.9	124.5	105.6	1.50496e+07	2.67961e+07	2.27158e+07	1.50496e+07	2.51182e+07	2.1941e+07	3	2	3		High	High	High	High	High	High	2	2	2	686.819	686.819	686.821	-0.67	-0.67	1.94	-0.00046	-0.00046	0.00133	72.5949	72.5949	73.2074	0	0	0	8.741e-15	2.318e-13	2.398e-08	3.51	408.66	108	74.52	K.GNVAYGGGGVYACK.K	[131-144]		Used
	[R].LAIGHDIHEQTALNLTGYMLSYLK.[S]	1xOxidation [M19]	1.49172e-15	0	1	34	A0A177E0C6	A0A177E0C6 [311-334]	0	2717.4	0	32.4	122.9	144.8	4499592	1.70835e+07	2.01316e+07	4499592	1.60138e+07	1.9445e+07	1	4	4		High	High	High	High	High	High	3	3	4	906.47	906.47	680.105	-0.35	-0.25	0.25	-0.00032	-0.00022	0.00017	154.479	154.026	156.712	0	0	0	2.289e-16	3.388e-16	2.273e-07	5.17	742.95	61	156.22	R.LAIGHDIHEQTALNLTGYMLSYLK.S	[311-334]		Used
	[R].GVTMGECMGEPEANWYR.[T]	1xCarbamidomethyl [C7]; 1xOxidation [M]	5.17623e-12	0	1	33	A0A177E0C6	A0A177E0C6 [340-356]	0	2002.81	0	109.4	106.5	84.1	1.47549e+07	1.43666e+07	1.13427e+07	1.47549e+07	1.3467e+07	1.09559e+07	3	2	2		High	High	High	High	High	High	2	2	2	1001.91	1001.91	1001.91	1.48	-1.51	1.48	0.00149	-0.00151	0.00149	123.234	121.801	123.234	0	0	0	2.289e-16	3.388e-16	4.854e-11	4.86	571.22	111	124.21	R.GVTMGECMGEPEANWYR.T	[340-356]		Used
	[R].GVTMGECMGEPEANWYR.[T]	1xCarbamidomethyl [C7]; 2xOxidation [M4; M8]	1.66854e-11	0	1	21	A0A177E0C6	A0A177E0C6 [340-356]	0	2018.8	0	83.7	125.8	90.5	2128707	3.19944e+06	2.29985e+06	2128707	2999098	2.22141e+06	1	1	1		High	High	High	High	High	High	2	2	2	1009.91	1009.91	1009.91	3.28	1.09	1.01	0.00331	0.0011	0.00102	108.836	106.645	109.695	0	0	0	2.289e-16	3.388e-16	2.052e-09	3.96	629.73	103	110.63	R.GVTMGECMGEPEANWYR.T	[340-356]		Used
	[R].TSGEGGGSTTPPPTSGGGSGSTPVSTDGSCGSGK.[G]	1xCarbamidomethyl [C30]	4.40586e-18	0	1	18	A0A177E0C6	A0A177E0C6 [357-390]	0	2968.27	0	94.5	108.9	96.6	5.22786e+06	6.02881e+06	5.34719e+06	5.22786e+06	5.65131e+06	5164814	2	1	1		High	High	High	High	High	High	3	3	3	990.095	990.095	990.095	0.35	-0.03	-0.23	0.00035	-3e-05	-0.00022	64.4869	63.7212	64.7385	0	0	0	2.289e-16	3.388e-16	8.103e-13	4.9	546.2	109	67.02	R.TSGEGGGSTTPPPTSGGGSGSTPVSTDGSCGSGK.G	[357-390]		Used
	[K].GNVAYGGGGVYACKK.[A]	1xCarbamidomethyl [C13]	1.45859e-09	0	1	18	A0A177E0C6	A0A177E0C6 [131-145]	1	1500.73	0	65.8	100.1	134.1	1.03012e+06	1.56695e+06	2.09996e+06	1.03012e+06	1.46883e+06	2.02834e+06	3	2	3		High	High	High	High	High	High	2	3	2	750.868	500.914	750.868	1.96	0.93	0.94	0.00147	0.00046	0.0007	51.7299	55.1171	57.2193	0	0	0	9.955e-15	1.135e-15	9.433e-06	2.69	422.52	70	56.88	K.GNVAYGGGGVYACKK.A	[131-145]		Used
	[R].GVTMGECMGEPEANWYR.[T]	1xCarbamidomethyl [C7]	9.73658e-13	0	1	9	A0A177E0C6	A0A177E0C6 [340-356]	0	1986.81	0	114.6	97.8	87.6	15978964	1.36465e+07	1.22195e+07	15978964	12791975	11802772	1	1	1		High	High	High	High	High	High	2	2	2	993.911	993.911	993.912	0.47	-0.01	0.99	0.00046	-1e-05	0.00098	133.226	132.434	134.119	0	0	0	2.289e-16	3.388e-16	6.894e-12	5.2	469.39	104	134.93	R.GVTMGECMGEPEANWYR.T	[340-356]		Used
	[R].NDPRPQK.[G]		0.0780597	0.00595391	1	6	A0A177E0C6	A0A177E0C6 [124-130]	0	854.448	0	185.2	47	67.7	10581945	2.68578e+06	3.86991e+06	10581945	2517607	3737925	1	1	1		High	Peak Found	High	High	High	High	2	2	2	427.728	427.728	427.728	1.31	1.31	1.31	0.00056	0.00056	0.00056	15.933	15.933	15.933	0.001797	0.0008916	0.0005717	0.03066	0.01739	0.009549	1.78	173.61	23	16.82	R.NDPRPQK.G	[124-130]		Used
	[K].TPGGASTR.[N]		0.00199169	0	1	6	A0A177E0C6	A0A177E0C6 [116-123]	0	746.379	0	241.5	58.5		4533732	1.09856e+06		4533732	1.02977e+06		1	1			High	High	Not Found	High	High	High	2	2	2	373.693	373.693	373.693	-0.4	-0.23	-0.4	-0.00015	-9e-05	-0.00015	16.8805	17.0616	16.8805	0	0.00062	6.104e-05	0.0001556	0.01095	0.001516	1.86	159.21	36	17.41	K.TPGGASTR.N	[116-123]		Used
	[R].YDQMVK.[N]		0.0335031	0.00230177	1	6	A0A177E0C6	A0A177E0C6 [228-233]	0	783.371	0	279	21		98534152	7.42214e+06		98534152	6.95739e+06		1	1			High	High	Not Found	High	High	High	2	2	2	392.189	392.189	392.189	-0.55	-0.28	-0.28	-0.00021	-0.00011	-0.00011	34.7948	34.4647	34.4647	0.001357	0.001247	0.002563	0.02445	0.02738	0.03559	1.65	173.62	39	35.29	R.YDQMVK.N	[228-233]		Used
	[K].AGTVAITYDDGPYIYTDRVLDQFAAAGFK.[A]		9.22965e-12	0	1	6	A0A177E0C6	A0A177E0C6 [146-174]	1	3138.54	0	112.4	103.6	84	2.07688e+06	1.91424e+06	1.55123e+06	2.07688e+06	1.79437e+06	1.49832e+06	1	1	1		Peak Found	High	High	High	High	High	3	3	3	1046.85	1046.85	1046.85	-1.92	-1.92	-1.92	-0.00201	-0.00201	-0.00201	165.106	165.106	165.106	0	0	0	2.289e-16	3.388e-16	2.423e-12	6.2	539.04	60	166.25	K.AGTVAITYDDGPYIYTDRVLDQFAAAGFK.A	[146-174]		Used
A0A177DIT0	Ubiquitin-40S ribosomal protein S31 fusion protein OS=Alternaria alternata OX=5599 GN=CC77DRAFT_1021938 PE=4 SV=1	48	1922	14	14	0	155	17.8	9.77	20389	165979	1640.74	High	14	14	14	96.5	96.2	107.3	4.04847e+09	4.03444e+09	4.49958e+09	4.04847e+09	3.78182e+09	4.34612e+09	15	15	12	High	High	High	0	148.228	metabolic process	ribosome	protein binding;structural molecule activity	CC77DRAFT_1021938	CC77DRAFT_1021938
	Annotated Sequence	Modifications	Qvality PEP	Qvality q-value	# Proteins	# PSMs	Master Protein Accessions	Positions in Master Proteins	# Missed Cleavages	Theo. MH+ [Da]	# Razor Quan Results	Abundances (Scaled): F1: Sample	Abundances (Scaled): F2: Sample	Abundances (Scaled): F3: Sample	Abundances (Normalized): F1: Sample	Abundances (Normalized): F2: Sample	Abundances (Normalized): F3: Sample	Abundance: F1: Sample	Abundance: F2: Sample	Abundance: F3: Sample	Abundances Count: F1: Sample	Abundances Count: F2: Sample	Abundances Count: F3: Sample	Quan Info	Found in Sample: [S1] F1: Sample	Found in Sample: [S2] F2: Sample	Found in Sample: [S3] F3: Sample	Confidence (by Search Engine): Mascot	Confidence (by Search Engine): MS Amanda 2.0	Confidence (by Search Engine): Sequest HT	Charge (by Search Engine): Mascot	Charge (by Search Engine): MS Amanda 2.0	Charge (by Search Engine): Sequest HT	m/z [Da] (by Search Engine): Mascot	m/z [Da] (by Search Engine): MS Amanda 2.0	m/z [Da] (by Search Engine): Sequest HT	DeltaM [ppm] (by Search Engine): Mascot	DeltaM [ppm] (by Search Engine): MS Amanda 2.0	DeltaM [ppm] (by Search Engine): Sequest HT	Deltam/z [Da] (by Search Engine): Mascot	Deltam/z [Da] (by Search Engine): MS Amanda 2.0	Deltam/z [Da] (by Search Engine): Sequest HT	RT [min] (by Search Engine): Mascot	RT [min] (by Search Engine): MS Amanda 2.0	RT [min] (by Search Engine): Sequest HT	Percolator q-Value (by Search Engine): Mascot	Percolator q-Value (by Search Engine): MS Amanda 2.0	Percolator q-Value (by Search Engine): Sequest HT	Percolator PEP (by Search Engine): Mascot	Percolator PEP (by Search Engine): MS Amanda 2.0	Percolator PEP (by Search Engine): Sequest HT	XCorr (by Search Engine): Sequest HT	Amanda Score (by Search Engine): MS Amanda 2.0	Ions Score (by Search Engine): Mascot	Top Apex RT [min]	Sequence in Protein	Positions in Protein	Peptide Group Modifications in Protein	Quan Usage
	[K].TITLEVESSDTIDNVK.[S]		8.73502e-12	0	1	521	A0A177DIT0	A0A177DIT0 [12-27]	0	1763.89	0	78.8	94.8	126.4	1.7265e+08	2.07606e+08	2.76711e+08	1.7265e+08	1.94606e+08	2.67274e+08	42	38	40		High	High	High	High	High	High	2	2	2	882.45	882.449	882.45	1.18	0.38	0.7	0.00104	0.00033	0.00061	130.528	131.97	131.992	0	0	0	2.289e-16	3.388e-16	9.849e-11	4.56	429.46	103	133.03	K.TITLEVESSDTIDNVK.S	[12-27]		Used
	[-].MQIFVK.[T]	1xOxidation [M1]	0.0484209	0.00333558	1	405	A0A177DIT0	A0A177DIT0 [1-6]	0	781.428	0	103.7	84.4	111.9	4.33224e+08	3.52595e+08	4.67284e+08	4.33224e+08	3.30516e+08	4.51347e+08	62	45	70		High	High	High	High	High	High	2	2	2	391.217	391.217	391.217	-0.3	-0.01	0.06	-0.00012	0	2e-05	101.57	67.7247	79.9765	0.00494	0.0004934	0.001346	0.08007	0.008461	0.02339	1.77	288.3	45	66.81	-.MQIFVK.T	[1-6]		Used
	[R].LIFAGK.[Q]		0.0462582	0.00315894	1	229	A0A177DIT0	A0A177DIT0 [43-48]	0	648.408	0	107.6	115.2	77.2	1.0421e+09	1.11492e+09	7.47374e+08	1.0421e+09	1.0451e+09	7.21884e+08	24	18	25		High	High	High	High	High	High	2	2	2	324.708	324.707	324.708	1.14	-0.33	1.49	0.00037	-0.00011	0.00048	82.0859	86.1994	96.7262	0.006873	0.004491	0.0009079	0.1489	0.07067	0.01672	1.44	183.35	37	82.25	R.LIFAGK.Q	[43-48]		Used
	[K].ESTLHLVLR.[L]		2.01487e-05	0	1	225	A0A177DIT0	A0A177DIT0 [64-72]	0	1067.62	0	83.1	98.7	118.3	7.61269e+08	9.04507e+08	1.08379e+09	7.61269e+08	8.4787e+08	1.04682e+09	17	10	15		High	High	High	High	High	High	2	2	3	534.314	534.315	356.545	-0.45	1.94	-0.79	-0.00024	0.00104	-0.00028	116.628	115.093	116.686	0	0	0	8.589e-08	1.211e-06	0.0003252	2.54	297.4	72	119.33	K.ESTLHLVLR.L	[64-72]		Used
	[K].IQDKEGIPPDQQR.[L]		8.00747e-09	0	1	176	A0A177DIT0	A0A177DIT0 [30-42]	1	1523.78	0	107	72.6	120.4	3.02452e+08	2.05126e+08	3.40333e+08	3.02452e+08	1.92282e+08	3.28725e+08	28	24	27		High	High	High	High	High	High	3	2	3	508.599	762.395	508.599	0.47	1.5	-0.2	0.00024	0.00115	-0.0001	44.4036	49.2919	45.6693	0	0	0	8.113e-14	1.633e-15	0.0006272	2.02	479.27	84	49.55	K.IQDKEGIPPDQQR.L	[30-42]		Used
	[-].MQIFVK.[T]		0.0284494	0.00178474	1	102	A0A177DIT0	A0A177DIT0 [1-6]	0	765.433	2	84.7	88.8	126.5	5.77859e+08	6.05956e+08	8.63117e+08	5.77859e+08	5.68013e+08	8.3368e+08	9	8	9		High	High	High	High	High	High	2	2	2	383.22	383.219	383.22	0.67	-1.94	-0.29	0.00026	-0.00074	-0.00011	100.445	96.6242	112.562	0.001252	0.005683	0.001157	0.02267	0.09796	0.021	1.72	179.15	54	101.2	-.MQIFVK.T	[1-6]		Used
	[R].TLSDYNIQK.[E]		0.000162544	0	1	86	A0A177DIT0	A0A177DIT0 [55-63]	0	1081.55	0	102.8	93.6	103.5	6.77979e+08	6.17137e+08	6.82577e+08	6.77979e+08	5.78494e+08	6.59297e+08	11	9	11		High	High	High	High	High	High	2	2	2	541.28	541.28	541.28	-0.23	-0.23	-0.5	-0.00012	-0.00012	-0.00027	73.6902	73.6902	73.3598	0	0	0	4.536e-06	9.289e-06	0.000323	2.38	208.64	46	74.11	R.TLSDYNIQK.E	[55-63]		Used
	[K].EGIPPDQQR.[L]		0.00163807	0	1	76	A0A177DIT0	A0A177DIT0 [34-42]	0	1039.52	2	193.6	25.7	80.7	6.1009e+07	8.08176e+06	2.54292e+07	6.1009e+07	7.5757e+06	2.45619e+07	14	11	11		High	High	High	High	High	High	2	2	2	520.262	520.262	520.262	-0.45	0.25	0.25	-0.00023	0.00013	0.00013	34.5695	36.7562	36.7562	0	1.45e-05	0.0001033	0.0001106	0.0004204	0.002148	1.84	184.65	52	37.68	K.EGIPPDQQR.L	[34-42]		Used
	[K].SKIQDKEGIPPDQQR.[L]		9.09319e-07	0	1	54	A0A177DIT0	A0A177DIT0 [28-42]	2	1738.91	0	75.8	118.3	105.9	1.97825e+06	3.08643e+06	2.76478e+06	1.97825e+06	2.89317e+06	2.67048e+06	5	7	8		High	High	High	High	High	High	3	3	3	580.307	580.307	580.308	-0.83	-0.83	0.65	-0.00048	-0.00048	0.00038	59.0669	59.0669	59.0246	0	0	0	2.308e-10	3.175e-09	4.049e-06	3.02	338.28	52	59.26	K.SKIQDKEGIPPDQQR.L	[28-42]		Used
	[K].QLEDGRTLSDYNIQK.[E]		1.78004e-05	0	1	18	A0A177DIT0	A0A177DIT0 [49-63]	1	1779.89	0	85.6	114.5	100	5838914	7.80834e+06	6.81869e+06	5838914	7319410	6.58613e+06	1	1	1		High	High	High	High	High	High	2	2	3	890.447	890.447	593.967	-0.48	-0.48	-1.09	-0.00042	-0.00042	-0.00065	99.1446	99.1446	100.321	0	0	0	1.343e-05	6.856e-06	0.0003175	3.06	258.72	27	101.21	K.QLEDGRTLSDYNIQK.E	[49-63]		Used
	[K].QLEDGR.[T]		0.0524219	0.00397522	1	9	A0A177DIT0	A0A177DIT0 [49-54]	0	717.353	0	220.1	79.9		5308883	1.92728e+06		5308883	1.8066e+06		1	1			High	High	Not Found	High	High	High	2	2	2	359.18	359.18	359.18	-0.3	-0.3	-0.3	-0.00011	-0.00011	-0.00011	19.6877	19.6877	19.6877	0.003196	0.004137	0.001488	0.04364	0.06488	0.02457	2.09	141.91	36	20.19	K.QLEDGR.T	[49-54]		Used
	[R].TLSDYNIQKESTLHLVLR.[L]		1.94455e-10	0	1	9	A0A177DIT0	A0A177DIT0 [55-72]	1	2130.16	0	49.7	170.3	80	1.11984e+06	3.83824e+06	1.80213e+06	1.11984e+06	3.5979e+06	1.74067e+06	2	2	2		High	High	Peak Found	High	High	High	4	4	4	533.296	533.296	533.296	2.44	2.44	2.44	0.0013	0.0013	0.0013	141.049	141.049	141.049	0	0	0	2.289e-16	3.388e-16	7.527e-11	4.97	450.8	82	140.04	R.TLSDYNIQKESTLHLVLR.L	[55-72]		Used
	[R].LIFAGKQLEDGR.[T]		1.36188e-06	0	1	6	A0A177DIT0	A0A177DIT0 [43-54]	1	1346.74	0	91.4	106.3	102.3	1.41255e+06	1.64401e+06	1.58127e+06	1.41255e+06	1.54107e+06	1.52734e+06	1	1	1		High	Peak Found	High	High	High	High	3	3	3	449.587	449.587	449.586	2.77	2.77	1.61	0.00124	0.00124	0.00072	108.939	108.939	113.265	0	0	0	4.653e-10	2.668e-09	3.927e-06	3.26	270.56	58	113.44	R.LIFAGKQLEDGR.T	[43-54]		Used
	[K].VYTTPK.[K]		0.107195	0.00778973	1	3	A0A177DIT0	A0A177DIT0 [85-90]	0	708.393	0	273.9	26.1		1.76527e+06	168097		1.76527e+06	157572		1	1			High	Peak Found	Not Found	High	High	High	2	2	2	354.7	354.7	354.7	-0.3	-0.3	-0.3	-0.00011	-0.00011	-0.00011	25.866	25.866	25.866	0.002649	0.004679	0.004603	0.03825	0.07592	0.0661	1.27	117.6	28	26.27	K.VYTTPK.K	[85-90]		Used
	[K].KVYTTPK.[K]		0.0134209	0.000631737	1	3	A0A177DIT0	A0A177DIT0 [84-90]	1	836.488	0	294.4	5.6		2.50485e+06	47913.4		2.50485e+06	44913.2		1	1			High	Peak Found	Not Found	High	High	High	2	2	2	418.747	418.747	418.747	-0.09	-0.09	-0.09	-4e-05	-4e-05	-4e-05	28.7308	28.7308	28.7308	0.00015	0.00062	0.0003153	0.003795	0.01098	0.005705	2.04	185.25	53	29.94	K.KVYTTPK.K	[84-90]		Used
A0A177DY60	Glucose-6-phosphate isomerase OS=Alternaria alternata OX=5599 GN=CC77DRAFT_636933 PE=3 SV=1	70	1278	41	41	0	551	61.4	6.34	13097	139150	1419.03	High	41	41	40	96.5	98.2	105.3	1.94202e+09	1.97782e+09	2.12041e+09	1.94202e+09	1.85398e+09	2.04809e+09	45	48	40	High	High	High	0	792.762	metabolic process	mitochondrion	catalytic activity	CC77DRAFT_636933	CC77DRAFT_636933
	Annotated Sequence	Modifications	Qvality PEP	Qvality q-value	# Proteins	# PSMs	Master Protein Accessions	Positions in Master Proteins	# Missed Cleavages	Theo. MH+ [Da]	# Razor Quan Results	Abundances (Scaled): F1: Sample	Abundances (Scaled): F2: Sample	Abundances (Scaled): F3: Sample	Abundances (Normalized): F1: Sample	Abundances (Normalized): F2: Sample	Abundances (Normalized): F3: Sample	Abundance: F1: Sample	Abundance: F2: Sample	Abundance: F3: Sample	Abundances Count: F1: Sample	Abundances Count: F2: Sample	Abundances Count: F3: Sample	Quan Info	Found in Sample: [S1] F1: Sample	Found in Sample: [S2] F2: Sample	Found in Sample: [S3] F3: Sample	Confidence (by Search Engine): Mascot	Confidence (by Search Engine): MS Amanda 2.0	Confidence (by Search Engine): Sequest HT	Charge (by Search Engine): Mascot	Charge (by Search Engine): MS Amanda 2.0	Charge (by Search Engine): Sequest HT	m/z [Da] (by Search Engine): Mascot	m/z [Da] (by Search Engine): MS Amanda 2.0	m/z [Da] (by Search Engine): Sequest HT	DeltaM [ppm] (by Search Engine): Mascot	DeltaM [ppm] (by Search Engine): MS Amanda 2.0	DeltaM [ppm] (by Search Engine): Sequest HT	Deltam/z [Da] (by Search Engine): Mascot	Deltam/z [Da] (by Search Engine): MS Amanda 2.0	Deltam/z [Da] (by Search Engine): Sequest HT	RT [min] (by Search Engine): Mascot	RT [min] (by Search Engine): MS Amanda 2.0	RT [min] (by Search Engine): Sequest HT	Percolator q-Value (by Search Engine): Mascot	Percolator q-Value (by Search Engine): MS Amanda 2.0	Percolator q-Value (by Search Engine): Sequest HT	Percolator PEP (by Search Engine): Mascot	Percolator PEP (by Search Engine): MS Amanda 2.0	Percolator PEP (by Search Engine): Sequest HT	XCorr (by Search Engine): Sequest HT	Amanda Score (by Search Engine): MS Amanda 2.0	Ions Score (by Search Engine): Mascot	Top Apex RT [min]	Sequence in Protein	Positions in Protein	Peptide Group Modifications in Protein	Quan Usage
	[K].LRDDMFAGEK.[I]	1xOxidation [M5]	8.90097e-06	0	1	133	A0A177DY60	A0A177DY60 [85-94]	1	1197.56	0	72.6	100.9	126.5	2.94391e+07	4.08828e+07	5.12574e+07	2.94391e+07	3.83228e+07	4.95092e+07	22	27	31		High	High	High	High	High	High	2	2	2	599.282	599.282	599.281	-0.29	-0.52	-1.14	-0.00017	-0.00031	-0.00068	55.2762	53.8076	53.2846	0	0	0	3.454e-07	4.176e-09	4.174e-05	2.67	504.84	57	53.18	K.LRDDMFAGEK.I	[85-94]		Used
	[K].AEGAPENLVAHK.[T]		1.70801e-05	0	1	93	A0A177DY60	A0A177DY60 [451-462]	0	1235.64	0	98.4	90.2	111.4	2.17871e+08	1.9961e+08	2.46737e+08	2.17871e+08	1.87111e+08	2.38322e+08	11	8	12		High	High	High	High	High	High	2	2	2	618.323	618.323	618.322	0.34	0.34	-0.13	0.00021	0.00021	-8e-05	54.1792	54.1792	58.9925	0	0	0	4.374e-05	1.829e-05	0.0005871	2.95	289.69	61	58.44	K.AEGAPENLVAHK.T	[451-462]		Used
	[R].AVYHVALR.[N]		0.000393737	0	1	75	A0A177DY60	A0A177DY60 [102-109]	0	928.536	0	106	98.5	95.5	1.65372e+08	1.5359e+08	1.48911e+08	1.65372e+08	1.43973e+08	1.43832e+08	10	9	11		High	High	High	High	High	High	3	2	3	310.184	464.772	310.184	0.82	-0.35	-0.35	0.00025	-0.00016	-0.00011	76.7267	77.1005	81.5538	0	0	0	7.604e-05	0.0002116	0.0006899	2.24	242.96	59	81.31	R.AVYHVALR.N	[102-109]		Used
	[K].HFVALSTNEEEVTK.[F]		4.67152e-13	0	1	74	A0A177DY60	A0A177DY60 [246-259]	0	1603.8	0	80.3	126.8	93	3.77535e+07	5.96379e+07	4.37386e+07	3.77535e+07	5.59036e+07	4.22468e+07	4	4	4		High	High	High	High	High	High	2	2	3	802.401	802.402	535.27	-0.59	0.38	-0.48	-0.00048	0.00031	-0.00025	106.92	107.427	108.633	0	0	0	2.289e-16	3.388e-16	3.303e-06	4	637.48	110	108.91	K.HFVALSTNEEEVTK.F	[246-259]		Used
	[K].NFVTEETLK.[L]		0.00013223	0	1	66	A0A177DY60	A0A177DY60 [63-71]	0	1080.56	0	93	106.4	100.5	1.66699e+08	1.90719e+08	1.80124e+08	1.66699e+08	1.78776e+08	1.7398e+08	5	6	5		High	High	High	High	High	High	2	2	2	540.783	540.782	540.782	0.97	-0.43	0.3	0.00052	-0.00023	0.00016	98.0253	99.7115	101.243	0	0	0	2.453e-05	1.015e-05	0.000202	1.97	232.77	43	101.84	K.NFVTEETLK.L	[63-71]		Used
	[K].LRDDMFAGEK.[I]		2.05221e-05	0	1	57	A0A177DY60	A0A177DY60 [85-94]	1	1181.56	0	86.3	118.7	94.9	5.04642e+07	6.94181e+07	5.54973e+07	5.04642e+07	6.50713e+07	5.36045e+07	5	6	5		High	High	High	High	High	High	2	2	2	591.285	591.285	591.285	0.85	0.85	0.66	0.0005	0.0005	0.00039	83.4319	83.4319	85.1254	0	0	0	5.95e-08	1.306e-08	0.0002024	3.19	377.94	46	85.47	K.LRDDMFAGEK.I	[85-94]		Used
	[K].TFTTAETVTNANTAK.[S]		2.10576e-09	0	1	54	A0A177DY60	A0A177DY60 [217-231]	0	1569.78	0	82.4	106.5	111.2	4.18494e+07	5.40941e+07	5.65033e+07	4.18494e+07	5.07069e+07	5.45762e+07	4	4	5		High	High	High	High	High	High	2	2	2	785.391	785.392	785.391	-0.02	0.2	-0.1	-1e-05	0.00015	-8e-05	79.69	79.2157	79.1857	0	0	0	2.745e-14	2.363e-14	7.238e-09	4.41	362.92	78	80.28	K.TFTTAETVTNANTAK.S	[217-231]		Used
	[K].LIPTDFILAAQSHNPVEGNK.[H]		2.63981e-14	0	1	48	A0A177DY60	A0A177DY60 [405-424]	0	2164.14	0	96	102.4	101.7	2.69875e+08	2.87957e+08	2.85885e+08	2.69875e+08	2.69926e+08	2.76134e+08	2	3	2		High	High	High	High	High	High	2	2	3	1082.57	1082.57	722.051	-1.38	-0.45	-1.2	-0.0015	-0.00049	-0.00086	151.561	149.637	151.412	0	0	0	2.289e-16	3.388e-16	2.459e-12	5.8	495.31	116	151.98	K.LIPTDFILAAQSHNPVEGNK.H	[405-424]		Used
	[K].LLVELAK.[E]		0.0188096	0.00112105	1	48	A0A177DY60	A0A177DY60 [72-78]	0	785.513	0	94.8	102.3	102.9	1.29588e+08	1.39914e+08	1.40727e+08	1.29588e+08	1.31153e+08	1.35928e+08	2	2	2		High	High	High	High	High	High	2	2	2	393.26	393.26	393.26	0.09	0.09	-0.18	4e-05	4e-05	-7e-05	116.465	116.465	115.957	0.001719	0.0004811	0.0003638	0.02935	0.007969	0.006844	1.9	198.99	42	116.55	K.LLVELAK.E	[72-78]		Used
	[K].TFLGNRPTTSILADK.[I]		4.70816e-11	0	1	45	A0A177DY60	A0A177DY60 [463-477]	0	1633.89	0	120.5	89.8	89.8	171768640	1.28024e+08	1.27994e+08	171768640	120007604	123628224	3	2	3		High	High	High	High	High	High	2	2	3	817.448	817.449	545.302	-1.09	-0.21	-0.48	-0.00089	-0.00017	-0.00026	122.484	125.641	125.598	0	0	0	2.028e-11	3.388e-16	5.823e-06	2.04	482.8	65	125.86	K.TFLGNRPTTSILADK.I	[463-477]		Used
	[K].MLASNFFAQAEALMVGK.[T]	1xOxidation [M]	2.09223e-13	0	1	39	A0A177DY60	A0A177DY60 [428-444]	0	1843.91	0	93.2	111.2	95.6	25443957	3.03659e+07	2.60909e+07	25443957	2.84645e+07	2.52011e+07	4	4	4		High	High	High	High	High	High	2	2	2	922.458	922.461	922.458	0.76	3.19	0.66	0.0007	0.00294	0.0006	167.059	159.119	159.738	0	0	0	2.289e-16	3.388e-16	5.692e-09	4.47	683.85	110	160.31	K.MLASNFFAQAEALMVGK.T	[428-444]		Used
	[K].MLASNFFAQAEALMVGK.[T]		6.33467e-12	0	1	39	A0A177DY60	A0A177DY60 [428-444]	0	1827.91	0	96.3	81.8	121.9	3.72425e+07	3.16448e+07	4.71652e+07	3.72425e+07	2.96633e+07	4.55566e+07	4	2	3		High	High	High	High	High	High	2	2	2	914.464	914.464	914.461	3.79	3.79	0.82	0.00347	0.00347	0.00075	170.103	170.103	171.351	0	0	0	2.289e-16	3.388e-16	5.493e-09	4.33	448.47	120	171.72	K.MLASNFFAQAEALMVGK.T	[428-444]		Used
	[K].SVVEDVNSVLDHMK.[E]	1xOxidation [M13]	2.28712e-09	0	1	37	A0A177DY60	A0A177DY60 [122-135]	0	1587.77	0	123.1	73.1	103.8	4.22245e+07	2.50707e+07	3.55967e+07	4.22245e+07	23500856	3.43826e+07	4	3	3		High	High	High	High	High	High	2	2	3	794.386	794.386	529.927	-2.45	-2.45	-1.42	-0.00195	-0.00195	-0.00075	128.894	128.894	128.776	0	0	0	6.764e-15	3.388e-16	3.51e-08	3.64	640.18	87	129.25	K.SVVEDVNSVLDHMK.E	[122-135]		Used
	[K].IHFVSNIDGTHIAEALKDSNPETSLFLIASK.[T]		1.45354e-14	0	1	36	A0A177DY60	A0A177DY60 [186-216]	1	3367.75	0	118.1	75.5	106.4	1.59263e+07	1.01847e+07	1.43572e+07	1.59263e+07	9.54693e+06	1.38675e+07	4	4	5		High	High	High	High	High	High	4	4	4	842.694	842.694	842.693	0.49	0.59	-1.28	0.00041	0.00049	-0.00108	170.132	171.838	171.34	0	0	0	2.289e-16	3.388e-16	3.516e-11	6.81	639.94	61	171.79	K.IHFVSNIDGTHIAEALKDSNPETSLFLIASK.T	[186-216]		Used
	[K].SVVEDVNSVLDHMK.[E]		2.93045e-09	0	1	35	A0A177DY60	A0A177DY60 [122-135]	0	1571.77	0	77.8	82	140.3	30232244	3.18652e+07	5.45219e+07	30232244	2.98699e+07	52662397	2	2	2		High	High	High	High	High	High	2	2	3	786.392	786.392	524.597	2.68	2.68	1.12	0.00211	0.00211	0.00059	147.042	147.042	149.674	0	0	0	1.615e-14	5.248e-13	3.39e-09	3.31	376.28	102	149.93	K.SVVEDVNSVLDHMK.E	[122-135]		Used
	[K].NDAENSEILFDFSK.[N]		3.55352e-09	0	1	27	A0A177DY60	A0A177DY60 [49-62]	0	1628.74	0	98.6	104.1	97.3	66903260	7.06638e+07	6.60072e+07	66903260	66239012	63755924	1	1	1		High	High	High	High	High	High	2	2	2	814.876	814.875	814.876	0.5	-0.13	0.5	0.00041	-0.00011	0.00041	147.306	146.046	147.306	0	0	0	1.87e-14	3.368e-13	1.506e-08	4.26	360.26	88	148.29	K.NDAENSEILFDFSK.N	[49-62]		Used
	[K].KIQSELDDDKESTSHDASTSGLINAFK.[K]		1.17149e-14	0	1	24	A0A177DY60	A0A177DY60 [520-546]	2	2936.41	0	72.7	108.2	119.1	31367924	4.66646e+07	5.1362e+07	31367924	4.37426e+07	4.96103e+07	3	3	3		High	High	High	High	High	High	3	3	5	979.478	979.478	588.088	2.3	2.3	-0.39	0.00225	0.00225	-0.00023	129.478	129.478	132.346	0	0	0	2.289e-16	3.388e-16	8.207e-06	5.52	805.35	100	132.22	K.KIQSELDDDKESTSHDASTSGLINAFK.K	[520-546]		Used
	[K].YTTGPILFGEPATNAQHSFYQLLHQGTK.[L]		7.72743e-14	0	1	24	A0A177DY60	A0A177DY60 [377-404]	0	3119.56	0	39.5	144.5	116.1	1.86789e+07	6.83518e+07	5.49154e+07	1.86789e+07	64071853	53042487	2	2	2		High	High	High	High	High	High	3	3	4	1040.53	1040.52	780.645	1.95	-1.83	-0.51	0.00203	-0.0019	-0.0004	159.835	159.263	160.644	0	0	0	2.289e-16	3.388e-16	2.201e-10	6.1	481.3	63	160.91	K.YTTGPILFGEPATNAQHSFYQLLHQGTK.L	[377-404]		Used
	[K].IHFVSNIDGTHIAEALK.[D]		3.41438e-11	0	1	24	A0A177DY60	A0A177DY60 [186-202]	0	1864.99	0	83.4	117.7	98.9	4082568	5.7637e+06	4.84173e+06	4082568	5.4028e+06	4.6766e+06	2	2	3		High	High	High	High	High	High	3	3	4	622.336	622.336	467.003	1.05	0.49	0.31	0.00065	0.00031	0.00015	145.055	142.358	144.734	0	0	0	2.289e-16	3.388e-16	6.05e-06	4.45	475.96	63	144.03	K.IHFVSNIDGTHIAEALK.D	[186-202]		Used
	[K].IQSELDDDKESTSHDASTSGLINAFK.[K]		2.93776e-16	0	1	24	A0A177DY60	A0A177DY60 [521-546]	1	2808.32	0	99.1	109.2	91.6	66771652	7.35489e+07	6.17206e+07	66771652	68943543	59615571	2	2	2		High	High	High	High	High	High	3	3	4	936.778	936.777	702.835	0.65	-0.56	0.49	0.00061	-0.00052	0.00035	128.266	126.118	128.249	0	0	0	2.289e-16	3.388e-16	5.436e-12	5.54	603.14	98	128.84	K.IQSELDDDKESTSHDASTSGLINAFK.K	[521-546]		Used
	[K].IQSELDDDKESTSHDASTSGLINAFKK.[K]		5.32674e-17	0	1	24	A0A177DY60	A0A177DY60 [521-547]	2	2936.41	0	88.3	120.4	91.3	2.63487e+07	3.5911e+07	2.72375e+07	2.63487e+07	3.36624e+07	2.63085e+07	3	3	3		High	High	High	High	High	High	3	3	4	979.474	979.474	734.859	-1.54	-1.54	0.19	-0.00151	-0.00151	0.00014	121.586	121.586	123.231	0	0	0	2.289e-16	3.388e-16	8.129e-10	5.79	685.12	79	123.59	K.IQSELDDDKESTSHDASTSGLINAFKK.K	[521-547]		Used
	[K].SVVEDVNSVLDHMKEFSEQVR.[S]		1.45589e-13	0	1	24	A0A177DY60	A0A177DY60 [122-142]	1	2447.19	0	103.6	94	102.5	5.84885e+06	5.30656e+06	5.78695e+06	5.84885e+06	4.97428e+06	5.58958e+06	2	2	2		High	High	High	High	High	High	3	3	3	816.401	816.398	816.403	0.69	-2.96	2.52	0.00056	-0.00241	0.00205	164.175	166.649	166.115	0	0	0	2.289e-16	3.388e-16	5.158e-09	5.78	580.21	74	166	K.SVVEDVNSVLDHMKEFSEQVR.S	[122-142]		Used
	[M].PGFAQASDLNAWSALQDHHQK.[L]		1.21696e-16	0	1	20	A0A177DY60	A0A177DY60 [2-22]	0	2321.11	0	60.7	134	105.3	53567649	1.18244e+08	9.28918e+07	53567649	110840162	89723647	2	2	2		High	High	High	High	High	n/a	3	3		774.374	774.373		0.87	-0.26		0.00068	-0.0002		132.928	133.643		0	0		2.289e-16	3.388e-16			650.9	124	135.62	M.PGFAQASDLNAWSALQDHHQK.L	[2-22]		Used
	[K].FGIDKK.[N]		0.112195	0.00830312	1	18	A0A177DY60	A0A177DY60 [260-265]	1	707.409	0	183.3	3.4	113.3	3.14185e+07	576219	1.94279e+07	3.14185e+07	540138	1.87653e+07	3	1	3		High	High	High	High	High	High	2	2	2	354.207	354.207	354.208	-2.09	-2.09	-0.52	-0.00074	-0.00074	-0.00018	33.1963	33.1963	37.7946	0.005952	0.006909	0.002988	0.1138	0.1391	0.04002	1.46	160.5	37	36.69	K.FGIDKK.N	[260-265]		Used
	[K].KDPQRFEK.[F]		0.00499436	0.000166449	1	18	A0A177DY60	A0A177DY60 [35-42]	2	1047.56	0	281.5	18.5		1.95523e+07	1.28208e+06		1.95523e+07	1.2018e+06		5	1			High	High	Not Found	High	High	High	2	2	3	524.283	524.283	349.858	0.31	0.31	0.01	0.00016	0.00016	0	30.2863	30.2863	29.8838	8.069e-05	9.494e-05	0	0.002524	0.001884	0.0005778	2.5	227.13	32	30.57	K.KDPQRFEK.F	[35-42]		Used
	[K].INFTENR.[A]		0.00871292	0.000271818	1	18	A0A177DY60	A0A177DY60 [95-101]	0	893.448	0	92.3	41.8	165.9	7.69538e+07	3.48642e+07	1.3842e+08	7.69538e+07	32681134	133699336	2	1	1		High	High	High	High	High	High	2	2	2	447.227	447.227	447.228	-0.29	-0.29	0.51	-0.00013	-0.00013	0.00023	59.9458	59.9458	63.3083	0.002202	0.000914	0.0002767	0.03416	0.018	0.005119	1.71	186.86	48	60.15	K.INFTENR.A	[95-101]		Used
	[K].LGKDIVLK.[E]		0.000414085	0	1	18	A0A177DY60	A0A177DY60 [23-30]	1	885.577	0	94.5	105.6	99.9	1.23155e+07	1.37642e+07	1.30173e+07	1.23155e+07	1.29023e+07	1.25733e+07	2	2	2		High	High	High	High	High	High	2	2	2	443.292	443.293	443.292	-0.45	1.14	-0.05	-0.0002	0.0005	-2e-05	82.5728	80.2803	82.0515	0	0	0	1.568e-05	2.607e-05	0.0004921	2.75	283.29	53	81.92	K.LGKDIVLK.E	[23-30]		Used
	[K].KIQSELDDDK.[E]		1.13866e-06	0	1	15	A0A177DY60	A0A177DY60 [520-529]	1	1190.59	0	113.5	59.6	127	2.64569e+06	1.38916e+06	2.96e+06	2.64569e+06	1.30217e+06	2.85905e+06	4	3	3		High	High	High	High	High	High	2	2	2	595.798	595.799	595.799	-0.34	0.85	0.85	-0.0002	0.00051	0.00051	42.8477	47.0344	47.0344	0	0	0	3.414e-10	2.377e-10	1.457e-07	3.14	381.23	80	47.56	K.KIQSELDDDK.E	[520-529]		Used
	[K].SVVEDVNSVLDHMKEFSEQVR.[S]	1xOxidation [M13]	1.92678e-10	0	1	14	A0A177DY60	A0A177DY60 [122-142]	1	2463.18	0	128.8	88.1	83.1	6.55824e+06	4.48559e+06	4.23135e+06	6.55824e+06	4.20471e+06	4.08703e+06	4	3	2		High	High	Peak Found	High	High	High	3	4	3	821.734	616.551	821.734	1.71	-0.14	1.71	0.00141	-9e-05	0.00141	145.173	145.539	145.173	0	0	0	4.301e-16	3.388e-16	1.175e-10	5.4	681.42	41	145.29	K.SVVEDVNSVLDHMKEFSEQVR.S	[122-142]		Used
	[K].EFSEQVR.[S]		0.00536332	0.000166449	1	14	A0A177DY60	A0A177DY60 [136-142]	0	894.432	0	197.1	9	94	3.72292e+07	1.6923e+06	1.77488e+07	3.72292e+07	1.58634e+06	1.71435e+07	3	1	2		High	High	High	High	High	High	2	2	2	447.719	447.719	447.719	-0.05	-0.05	-0.35	-2e-05	-2e-05	-0.00016	42.7604	42.7604	45.8849	4.542e-05	0.0002084	0.0001962	0.00187	0.003806	0.003896	1.79	145.51	38	46.86	K.EFSEQVR.S	[136-142]		Used
	[K].ESTSHDASTSGLINAFKK.[K]		4.4426e-10	0	1	12	A0A177DY60	A0A177DY60 [530-547]	1	1892.93	0	104.3	94.4	101.3	2.23933e+06	2.0279e+06	2.17553e+06	2.23933e+06	1.90092e+06	2.10133e+06	2	2	2		High	High	High	High	High	High	3	3	3	631.651	631.651	631.651	1.95	1.95	1.95	0.00123	0.00123	0.00123	109.217	109.217	109.217	0	0	0	3.886e-16	1.768e-14	8.187e-10	5.11	373.23	43	111.89	K.ESTSHDASTSGLINAFKK.K	[530-547]		Used
	[K].IQSELDDDK.[E]		0.000688259	0	1	9	A0A177DY60	A0A177DY60 [521-529]	0	1062.49	0	192.7	43.4	63.9	645389	145533	213956	645389	136420	206659	1	1	1		High	High	High	High	High	High	2	2	2	531.751	531.751	531.751	-0.01	0.01	0.01	-1e-05	1e-05	1e-05	40.8426	38.391	38.391	0	0	0	7.781e-05	2.028e-05	0.0002482	1.57	174.22	32	41.66	K.IQSELDDDK.E	[521-529]		Used
	[K].NMFGFSDWVGGR.[Y]		4.6953e-07	0	1	9	A0A177DY60	A0A177DY60 [266-277]	0	1372.61	0	111.3	90.8	97.9	4062190	3.31319e+06	3.57499e+06	4062190	3.10573e+06	3.45306e+06	1	1	1		High	High	High	High	High	High	2	2	2	686.808	686.808	686.808	-1.56	-1.49	-1.49	-0.00107	-0.00103	-0.00103	156.318	157.081	157.081	0	0	0	7.31e-11	1.588e-10	9.217e-07	3.04	297.59	57	157.54	K.NMFGFSDWVGGR.Y	[266-277]		Used
	[K].MEVDGK.[S]		0.0180404	0.00112105	1	6	A0A177DY60	A0A177DY60 [116-121]	0	678.313	0	256.2	43.8		3.51155e+06	600458		3.51155e+06	562859		1	1			High	High	Not Found	High	High	High	2	2	2	339.66	339.659	339.659	-0.05	-1.51	-1.51	-2e-05	-0.00051	-0.00051	23.5443	23.5818	23.5818	0.001372	0.0005969	0.0005717	0.02466	0.01057	0.01078	1.13	140.41	35	24.1	K.MEVDGK.S	[116-121]		Used
	[R].SGDYVK.[Y]		0.0281081	0.00178474	1	6	A0A177DY60	A0A177DY60 [371-376]	0	668.325	0	259.7	40.3		3388414	525367		3388414	492470		1	1			High	High	Not Found	High	High	High	2	2	2	334.666	334.666	334.666	-0.11	-0.11	-0.11	-4e-05	-4e-05	-4e-05	22.0589	22.0589	22.0589	0.0005178	0.0004236	0.00017	0.01044	0.007172	0.003359	1.59	167.13	37	22.61	R.SGDYVK.Y	[371-376]		Used
	[K].MLASNFFAQAEALMVGK.[T]	2xOxidation [M1; M14]	2.13443e-12	0	1	6	A0A177DY60	A0A177DY60 [428-444]	0	1859.9	0	101.4	116.2	82.4	4792054	5.49235e+06	3.89531e+06	4792054	5.14844e+06	3.76246e+06	1	1	1		Peak Found	High	High	High	High	High	2	2	2	930.455	930.455	930.455	0.21	0.21	0.21	0.0002	0.0002	0.0002	155.577	155.577	155.577	0	0	0	2.289e-16	3.388e-16	1.294e-11	5.12	786.33	96	156.88	K.MLASNFFAQAEALMVGK.T	[428-444]		Used
	[K].MLASNFFAQAEALMVGKTPDEVK.[A]		7.90683e-14	0	1	6	A0A177DY60	A0A177DY60 [428-450]	1	2497.25	0	68.2	101.3	130.5	3.36795e+06	5.0048e+06	6.44532e+06	3.36795e+06	4.69141e+06	6225492	1	1	1		Peak Found	High	High	High	High	High	3	3	3	833.087	833.087	833.087	0.41	0.41	0.41	0.00034	0.00034	0.00034	165.469	165.469	165.469	0	0	0	2.289e-16	3.388e-16	2.224e-12	6.42	416.21	92	166.72	K.MLASNFFAQAEALMVGKTPDEVK.A	[428-450]		Used
	[K].MLASNFFAQAEALMVGKTPDEVK.[A]	1xOxidation [M1]	1.5479e-12	0	1	6	A0A177DY60	A0A177DY60 [428-450]	1	2513.24	0		164.5	135.5		2.18222e+06	1.79719e+06		2.04557e+06	1.7359e+06		1	1		Not Found	High	High	High	High	High	3	3	3	838.414	838.416	838.416	-5.38	-3.03	-3.03	-0.00451	-0.00254	-0.00254	162.557	162.912	162.912	0	0	0	2.289e-16	1.31e-15	5.681e-10	5.06	430.65	81	163.95	K.MLASNFFAQAEALMVGKTPDEVK.A	[428-450]		Used
	[K].QEDIAK.[H]		0.114174	0.00841486	1	6	A0A177DY60	A0A177DY60 [240-245]	0	703.362	0	244.4	55.6		437598	99657.4		437598	93417.1		1	1			High	High	Not Found	High	High	High	2	2	2	352.185	352.185	352.185	-0.5	-0.5	-0.5	-0.00018	-0.00018	-0.00018	19.8358	19.8358	19.8358	0.00285	0.004679	0.004336	0.03976	0.07518	0.06103	1.19	116.79	25	20.36	K.QEDIAK.H	[240-245]		Used
	[K].DSNPETSLFLIASK.[T]		3.38946e-07	0	1	3	A0A177DY60	A0A177DY60 [203-216]	0	1521.78	0	111.8	78.3	109.9	19633466	1.37558e+07	1.92959e+07	19633466	12894449	18637828	1	1	1		High	Peak Found	Peak Found	High	High	High	2	2	2	761.394	761.394	761.394	0.47	0.47	0.47	0.00036	0.00036	0.00036	153.83	153.83	153.83	0	0	0	4.127e-11	3.736e-09	2.255e-06	3.84	256.76	61	154.65	K.DSNPETSLFLIASK.T	[203-216]		Used
	[R].NTSNQK.[M]		0.0374025	0.00267084	1	3	A0A177DY60	A0A177DY60 [110-115]	0	691.337	0	187.3	112.7		76680.4	46147.1		76680.4	43257.5		1	1			High	Peak Found	Not Found	High	High	High	2	2	2	346.172	346.172	346.172	-0.67	-0.67	-0.67	-0.00023	-0.00023	-0.00023	8.6407	8.6407	8.6407	0.0007447	0.002825	0.001724	0.01478	0.04934	0.02745	1.44	104.42	27	9.07	R.NTSNQK.M	[110-115]		Used
	[K].IDTIINIGIGGSDLGPVMVSEALK.[A]		1.8073e-07	0	1	3	A0A177DY60	A0A177DY60 [154-177]	0	2412.31	0		300			744021			697433			1			Not Found	High	Not Found	High	High	High	3	3	3	804.772	804.772	804.772	-2.04	-2.04	-2.04	-0.00164	-0.00164	-0.00164	169.577	169.577	169.577	0	0	0	1.381e-11	3.146e-08	3.864e-06	3.07	212.63	10	170.57	K.IDTIINIGIGGSDLGPVMVSEALK.A	[154-177]		Used
	[K].SAKQEDIAK.[H]		0.002019	0	1	3	A0A177DY60	A0A177DY60 [237-245]	1	989.526	0	278.2	21.8		139968	10951.7		139968	10265.9		1	1			High	Peak Found	Not Found	High	High	High	2	2	2	495.268	495.268	495.268	1.82	1.82	1.82	0.0009	0.0009	0.0009	20.7861	20.7861	20.7861	0	0	0	0.0001595	6.368e-05	0.0003983	2.06	217.49	40	21.02	K.SAKQEDIAK.H	[237-245]		Used
	[R].FPAYLQQLSMESNGK.[A]	1xOxidation [M10]	8.95223e-11	0	1	3	A0A177DY60	A0A177DY60 [352-366]	0	1728.83	0	98.1	109.8	92	1.4027e+06	1.5693e+06	1.31552e+06	1.4027e+06	1.47104e+06	1.27065e+06	1	1	1		Peak Found	High	Peak Found	High	High	High	2	2	2	864.919	864.919	864.919	2.89	2.89	2.89	0.0025	0.0025	0.0025	136.059	136.059	136.059	0	0	0	2.289e-16	3.388e-16	2.373e-10	4.63	587.76	70	137.52	R.FPAYLQQLSMESNGK.A	[352-366]		Used
	[R].FPAYLQQLSMESNGK.[A]		1.12617e-10	0	1	3	A0A177DY60	A0A177DY60 [352-366]	0	1712.83	0	85.4	101	113.7	3.24771e+06	3.84025e+06	4.32335e+06	3.24771e+06	3.59979e+06	4175893	1	1	1		Peak Found	High	Peak Found	High	High	High	2	2	2	856.919	856.919	856.919	-0.32	-0.32	-0.32	-0.00028	-0.00028	-0.00028	142.634	142.634	142.634	0	0	0	2.289e-16	1.834e-15	4.244e-10	4.41	380.62	66	144.3	R.FPAYLQQLSMESNGK.A	[352-366]		Used
	[K].TPDEVK.[A]		0.0888431	0.00644474	1	3	A0A177DY60	A0A177DY60 [445-450]	0	688.351	0	215.2	84.8		2.26026e+06	891155		2.26026e+06	835354		1	1			Peak Found	High	Not Found	High	High	High	2	2	2	344.679	344.679	344.679	-0.37	-0.37	-0.37	-0.00013	-0.00013	-0.00013	19.8035	19.8035	19.8035	0.002128	0.005034	0.003664	0.03378	0.08364	0.04955	1.73	138.86	25	20.19	K.TPDEVK.A	[445-450]		Used
	[K].TPDEVKAEGAPENLVAHK.[T]		1.50416e-07	0	1	3	A0A177DY60	A0A177DY60 [445-462]	1	1904.97	0	77.2	121.4	101.3	825652	1.29776e+06	1.08315e+06	825652	1.2165e+06	1.0462e+06	1	1	1		Peak Found	High	Peak Found	High	High	High	4	4	4	476.998	476.998	476.998	-1.02	-1.02	-1.02	-0.00049	-0.00049	-0.00049	89.521	89.521	89.521	0	0	0	9.974e-12	1.345e-10	7.676e-07	4.19	372.99	42	91.29	K.TPDEVKAEGAPENLVAHK.T	[445-462]		Used
	[R].TFKNDAENSEILFDFSK.[N]		7.06445e-07	0	1	3	A0A177DY60	A0A177DY60 [46-62]	1	2004.95	0		168.7	131.3		790800	615224		741282	594241		1	1		Not Found	High	Peak Found	High	High	High	3	3	3	668.992	668.992	668.992	3.21	3.21	3.21	0.00214	0.00214	0.00214	144.183	144.183	144.183	0	0	0	1.485e-10	1.033e-09	1.736e-06	3.14	308.92	37	145.66	R.TFKNDAENSEILFDFSK.N	[46-62]		Used
A0A177E4H6	Heat shock protein 90 OS=Alternaria alternata OX=5599 GN=CC77DRAFT_1037030 PE=3 SV=1	66	1148	64	64	0	702	79.8	4.97	11757	112950	1173.75	High	64	64	64	100	105.1	94.9	8.97514e+08	9.43778e+08	8.51677e+08	8.97514e+08	8.84682e+08	8.22629e+08	67	66	57	High	High	High	0	839.556	metabolic process;response to stimulus		nucleotide binding;protein binding	CC77DRAFT_1037030	CC77DRAFT_1037030
	Annotated Sequence	Modifications	Qvality PEP	Qvality q-value	# Proteins	# PSMs	Master Protein Accessions	Positions in Master Proteins	# Missed Cleavages	Theo. MH+ [Da]	# Razor Quan Results	Abundances (Scaled): F1: Sample	Abundances (Scaled): F2: Sample	Abundances (Scaled): F3: Sample	Abundances (Normalized): F1: Sample	Abundances (Normalized): F2: Sample	Abundances (Normalized): F3: Sample	Abundance: F1: Sample	Abundance: F2: Sample	Abundance: F3: Sample	Abundances Count: F1: Sample	Abundances Count: F2: Sample	Abundances Count: F3: Sample	Quan Info	Found in Sample: [S1] F1: Sample	Found in Sample: [S2] F2: Sample	Found in Sample: [S3] F3: Sample	Confidence (by Search Engine): Mascot	Confidence (by Search Engine): MS Amanda 2.0	Confidence (by Search Engine): Sequest HT	Charge (by Search Engine): Mascot	Charge (by Search Engine): MS Amanda 2.0	Charge (by Search Engine): Sequest HT	m/z [Da] (by Search Engine): Mascot	m/z [Da] (by Search Engine): MS Amanda 2.0	m/z [Da] (by Search Engine): Sequest HT	DeltaM [ppm] (by Search Engine): Mascot	DeltaM [ppm] (by Search Engine): MS Amanda 2.0	DeltaM [ppm] (by Search Engine): Sequest HT	Deltam/z [Da] (by Search Engine): Mascot	Deltam/z [Da] (by Search Engine): MS Amanda 2.0	Deltam/z [Da] (by Search Engine): Sequest HT	RT [min] (by Search Engine): Mascot	RT [min] (by Search Engine): MS Amanda 2.0	RT [min] (by Search Engine): Sequest HT	Percolator q-Value (by Search Engine): Mascot	Percolator q-Value (by Search Engine): MS Amanda 2.0	Percolator q-Value (by Search Engine): Sequest HT	Percolator PEP (by Search Engine): Mascot	Percolator PEP (by Search Engine): MS Amanda 2.0	Percolator PEP (by Search Engine): Sequest HT	XCorr (by Search Engine): Sequest HT	Amanda Score (by Search Engine): MS Amanda 2.0	Ions Score (by Search Engine): Mascot	Top Apex RT [min]	Sequence in Protein	Positions in Protein	Peptide Group Modifications in Protein	Quan Usage
	[K].ETEKEVEDEDAAEETAEGDEKKPK.[V]		1.31998e-14	0	1	75	A0A177E4H6	A0A177E4H6 [212-235]	2	2706.21	0	66.3	153.3	80.4	2.0515e+07	4.74805e+07	2.48989e+07	2.0515e+07	4.45074e+07	2.40497e+07	8	6	8		High	High	High	High	High	High	3	3	4	902.745	902.742	677.307	3.39	0.43	-1.41	0.00306	0.00039	-0.00095	67.9374	66.9781	66.6255	0	0	0	5.225e-16	3.388e-16	3.2e-11	4.94	727.88	69	68.37	K.ETEKEVEDEDAAEETAEGDEKKPK.V	[212-235]		Used
	[K].TLTIQDSGIGMTK.[A]	1xOxidation [M11]	7.9107e-08	0	1	48	A0A177E4H6	A0A177E4H6 [74-86]	0	1380.7	0	94.9	104.9	100.2	1.76203e+07	1.94802e+07	1.86049e+07	1.76203e+07	1.82604e+07	1.79704e+07	5	4	5		High	High	High	High	High	High	2	2	2	690.856	690.856	690.857	-0.09	-0.09	1.37	-6e-05	-6e-05	0.00094	103.593	103.593	102.635	0	0	0	3.257e-12	1.269e-13	6.217e-07	3.16	487.87	80	103.72	K.TLTIQDSGIGMTK.A	[74-86]		Used
	[K].ITEDTEGEQIGR.[G]		1.60141e-08	0	1	48	A0A177E4H6	A0A177E4H6 [158-169]	0	1347.64	0	115.6	65.5	119	5.32306e+07	3.01547e+07	5.47867e+07	5.32306e+07	2.82665e+07	5.29181e+07	4	2	3		High	High	High	High	High	High	2	2	2	674.322	674.322	674.323	-0.92	-1.59	-0.28	-0.00062	-0.00107	-0.00019	55.3325	58.0084	56.0111	0	0	0	5.124e-12	8.269e-12	2.614e-08	3.21	326.3	88	58.91	K.ITEDTEGEQIGR.G	[158-169]		Used
	[R].IDIIPNKEAK.[T]		5.40469e-05	0	1	45	A0A177E4H6	A0A177E4H6 [64-73]	1	1140.66	0	81	108.8	110.2	2.06902e+07	2.77814e+07	2.81531e+07	2.06902e+07	26041789	27192934	3	2	3		High	High	High	High	High	High	2	2	2	570.835	570.835	570.834	-0.36	0.41	-1.45	-0.0002	0.00023	-0.00083	82.6825	78.4329	82.1736	0	0	0	5.377e-07	1.182e-06	0.0004388	1.89	248.46	44	82.6	R.IDIIPNKEAK.T	[64-73]		Used
	[K].ETEKEVEDEDAAEETAEGDEK.[K]		4.85951e-17	0	1	39	A0A177E4H6	A0A177E4H6 [212-232]	1	2352.97	0	98.5	109	92.4	2.12151e+07	2.34759e+07	1.99051e+07	2.12151e+07	2.2006e+07	1.92262e+07	6	3	3		High	High	High	High	High	High	2	2	3	1176.99	1176.99	784.993	-0.5	-0.5	-1.1	-0.00059	-0.00059	-0.00086	69.7259	69.7259	70.4603	0	0	0	2.289e-16	3.388e-16	1.705e-11	4.71	788.01	116	72.57	K.ETEKEVEDEDAAEETAEGDEK.K	[212-232]		Used
	[K].HSEFISYPIYLHVLK.[E]		3.9131e-09	0	1	36	A0A177E4H6	A0A177E4H6 [197-211]	0	1845.99	0	56.6	106.5	136.9	10746848	2.02095e+07	2.59802e+07	10746848	1.89441e+07	2.50941e+07	1	3	4		High	High	High	High	High	High	3	3	3	616.001	616.001	616.001	-0.33	-0.63	-1.12	-0.0002	-0.00039	-0.00069	158.874	159.1	161.396	0	0	0	1.72e-14	2.803e-14	1.957e-07	4.47	432.68	57	160.02	K.HSEFISYPIYLHVLK.E	[197-211]		Used
	[K].SPFLDTLKDK.[G]		9.49171e-06	0	1	36	A0A177E4H6	A0A177E4H6 [479-488]	1	1163.63	0	115	100.8	84.2	51662753	4.52466e+07	3.78106e+07	51662753	42413443	36521010	2	2	2		High	High	High	High	High	High	2	2	2	582.319	582.319	582.319	-0.68	-0.68	0.54	-0.0004	-0.0004	0.00032	110.084	110.084	111.799	0	0	0	4.454e-08	1.285e-07	1.37e-05	2.9	296.34	62	112.09	K.SPFLDTLKDK.G	[479-488]		Used
	[K].QKPIWTR.[N]		0.0119041	0.000425657	1	33	A0A177E4H6	A0A177E4H6 [267-273]	0	928.536	0	95.1	82.6	122.2	9.6305e+06	8.36505e+06	1.23717e+07	9.6305e+06	7.84125e+06	1.19497e+07	4	3	6		High	High	High	High	High	High	3	3	3	310.183	310.183	310.184	-0.55	-0.55	1.37	-0.00017	-0.00017	0.00043	62.7636	62.7636	67.1228	0.0004228	0.0001592	0.00017	0.008476	0.002807	0.003723	1.9	189.26	37	63.79	K.QKPIWTR.N	[267-273]		Used
	[R].EAEEKEFEGLAK.[S]		3.10139e-08	0	1	30	A0A177E4H6	A0A177E4H6 [535-546]	1	1379.67	0	79.9	118.5	101.6	1.02874e+07	1.52634e+07	1.30764e+07	1.02874e+07	14307609	12630373	3	2	2		High	High	High	High	High	High	2	2	3	690.338	690.337	460.561	-0.39	-0.92	0.56	-0.00027	-0.00063	0.00026	87.7872	87.3969	87.5303	0	0	0	6.371e-13	1.2e-12	0.0002314	2.01	425.99	73	88.92	R.EAEEKEFEGLAK.S	[535-546]		Used
	[R].IDIIPNK.[E]		0.0126412	0.000581676	1	30	A0A177E4H6	A0A177E4H6 [64-70]	0	812.488	0	66.1	129.9	104	24580388	4.82634e+07	3.86573e+07	24580388	45241280	37338816	1	1	1		High	High	High	High	High	High	2	2	2	406.747	406.747	406.747	-0.3	-0.3	-0.3	-0.00012	-0.00012	-0.00012	96.9825	96.9825	96.9825	0.00048	0.0001592	0.0002096	0.00902	0.00263	0.004586	2.33	195.29	37	97.4	R.IDIIPNK.E	[64-70]		Used
	[K].DEQMDYLNESK.[I]	1xOxidation [M4]	1.06458e-05	0	1	27	A0A177E4H6	A0A177E4H6 [179-189]	0	1387.57	0	130.2	47.8	122	4.29624e+06	1.57695e+06	4.02521e+06	4.29624e+06	1.47821e+06	3.88793e+06	5	3	5		High	High	High	High	High	High	2	2	2	694.288	694.287	694.287	-0.13	-0.7	-0.7	-9e-05	-0.00048	-0.00048	65.0399	64.3806	64.3806	0	0	0	1.687e-08	1.224e-07	5.835e-05	2.95	289.98	47	65.54	K.DEQMDYLNESK.I	[179-189]		Used
	[K].IRYEALSDPSK.[L]		4.0233e-06	0	1	24	A0A177E4H6	A0A177E4H6 [45-55]	1	1278.67	0	92.3	121.1	86.6	5.77397e+06	7.57228e+06	5.41729e+06	5.77397e+06	7098124	5232529	2	2	2		High	High	High	High	High	High	3	2	2	426.894	639.837	639.84	-1.93	-2.39	2.47	-0.00082	-0.00153	0.00158	81.3201	81.7579	82.952	0	0	0	6.019e-09	1.494e-07	8.487e-06	3.31	284.55	46	83.5	K.IRYEALSDPSK.L	[45-55]		Used
	[K].RAPFDLFETK.[K]		2.16507e-06	0	1	24	A0A177E4H6	A0A177E4H6 [320-329]	1	1223.64	0	107.7	118.1	74.3	26259227	2.87929e+07	1.81085e+07	26259227	2.699e+07	1.74909e+07	2	2	2		High	High	High	High	High	High	2	2	2	612.323	612.323	612.325	-2.36	-2.41	1.04	-0.00145	-0.00147	0.00064	135.543	135.034	138.08	0	0	0	4.033e-08	2.477e-09	1.479e-05	3.15	334.02	44	138.29	K.RAPFDLFETK.K	[320-329]		Used
	[K].SGEEQTSLTDYVTR.[M]		2.34022e-09	0	1	21	A0A177E4H6	A0A177E4H6 [444-457]	0	1585.73	0	96.3	126.4	77.3	2.60913e+07	3.42394e+07	2.09592e+07	2.60913e+07	3.20954e+07	2.02443e+07	2	2	2		High	High	High	High	High	High	2	2	2	793.37	793.37	793.371	-0.87	-0.87	-0.04	-0.00069	-0.00069	-3e-05	112.499	112.499	113.248	0	0	0	7.01e-15	1.211e-14	2.092e-07	3.63	403.96	89	114.56	K.SGEEQTSLTDYVTR.M	[444-457]		Used
	[K].DFELEESEEEK.[K]		4.17378e-06	0	1	21	A0A177E4H6	A0A177E4H6 [521-531]	0	1383.58	0	64.8	110.5	124.8	8266417	1.41017e+07	1.59261e+07	8266417	13218659	15382963	1	1	1		High	High	High	High	High	High	2	2	2	692.294	692.294	692.293	0.25	0.25	-0.43	0.00018	0.00018	-0.0003	98.2912	98.7658	99.3756	0	0	0	1.607e-08	3.596e-08	8.232e-06	2.84	268.74	46	101.02	K.DFELEESEEEK.K	[521-531]		Used
	[K].FYSAFGK.[N]		0.0238006	0.00150758	1	21	A0A177E4H6	A0A177E4H6 [411-417]	0	819.404	0	90.1	115.6	94.3	21174120	2.71666e+07	2.2152e+07	21174120	25465526	21396466	1	1	1		High	High	High	High	High	High	2	2	2	410.205	410.205	410.206	0.01	-0.03	0.3	1e-05	-1e-05	0.00012	89.8489	91.3557	89.3319	0.0005808	0.0005617	0.0005021	0.01162	0.009865	0.008781	1.77	152.57	30	91.15	K.FYSAFGK.N	[411-417]		Used
	[K].IILHLKDEQMDYLNESK.[I]		1.15761e-10	0	1	21	A0A177E4H6	A0A177E4H6 [173-189]	1	2089.06	0	4.9	213	82.1	171056	7.41427e+06	2.85655e+06	171056	6950010	2.75912e+06	1	2	1		High	High	High	High	High	High	3	3	3	697.026	697.026	697.025	0.69	0.1	-0.9	0.00048	7e-05	-0.00063	134.148	134.571	137.235	0	0	0	2.289e-16	4.105e-15	5.79e-07	3.33	378.85	61	135.78	K.IILHLKDEQMDYLNESK.I	[173-189]		Used
	[K].VEEVDDEEEEKKEK.[K]		3.11064e-09	0	1	19	A0A177E4H6	A0A177E4H6 [236-249]	2	1734.79	0	280.8	19.2		6.28807e+06	430691		6.28807e+06	403723		4	2			High	High	Not Found	High	High	High	2	3	3	867.9	578.935	578.936	0.71	0.18	1.34	0.00062	0.0001	0.00077	26.7847	27.1724	26.6637	0	0	0	1.154e-14	4.488e-15	1.767e-07	2.65	372.5	75	28	K.VEEVDDEEEEKKEK.K	[236-249]		Used
	[K].TLTIQDSGIGMTK.[A]		1.9009e-07	0	1	18	A0A177E4H6	A0A177E4H6 [74-86]	0	1364.71	0	104.9	107.3	87.8	38125504	3.89751e+07	3.19116e+07	38125504	36534568	30823200	1	1	1		High	High	High	High	High	High	2	2	2	682.858	682.858	682.858	-0.36	0.35	-0.45	-0.00024	0.00024	-0.00031	119.997	119.246	120.92	0	0	0	1.14e-10	7.496e-10	6.035e-06	3.21	304.38	79	121.8	K.TLTIQDSGIGMTK.A	[74-86]		Used
	[K].GVVDSEDLPLNLSR.[E]		9.82878e-10	0	1	18	A0A177E4H6	A0A177E4H6 [361-374]	0	1513.79	0	95.4	111.8	92.7	46634264	5.4629e+07	4.53122e+07	46634264	51208288	43766796	1	1	1		High	High	High	High	High	High	2	2	2	757.396	757.396	757.396	-0.88	-0.78	-0.88	-0.00067	-0.00059	-0.00067	140.726	139.148	140.726	0	0	0	1.554e-15	1.552e-14	7.458e-09	4.03	409.79	105	141.61	K.GVVDSEDLPLNLSR.E	[361-374]		Used
	[K].TLELFNEIAEDR.[E]		3.23219e-08	0	1	18	A0A177E4H6	A0A177E4H6 [394-405]	0	1449.72	0	86.8	104.6	108.7	7.18078e+06	8.65487e+06	8.99666e+06	7.18078e+06	8.11293e+06	8689819	1	1	1		High	High	High	High	High	High	2	2	2	725.364	725.364	725.364	-0.77	-0.77	-0.77	-0.00056	-0.00056	-0.00056	151.169	151.169	151.169	0	0	0	6.828e-13	1.359e-11	1.491e-07	3.37	346.08	91	151.61	K.TLELFNEIAEDR.E	[394-405]		Used
	[K].TDASAEAPAAAGESAMEEVD.[-]	1xOxidation [M16]	0.0107341	0.000374906	1	18	A0A177E4H6	A0A177E4H6 [683-702]	0	1937.79	0	91.2	117.1	91.7	2.13251e+06	2.73616e+06	2.14375e+06	2.13251e+06	2.56483e+06	2.07063e+06	2	3	2		High	High	High	High	High	High	2	2	2	969.4	969.398	969.4	1	-1.33	0.09	0.00096	-0.00129	8e-05	100.898	101.261	101.97	8.069e-05	9.494e-05	8.89e-05	0.002681	0.00196	0.001952	3.24	339.51	33	104.24	K.TDASAEAPAAAGESAMEEVD.-	[683-702]		Used
	[R].AILFVPK.[R]		0.0358247	0.00258409	1	18	A0A177E4H6	A0A177E4H6 [313-319]	0	787.508	0	108.3	98.1	93.6	56705228	5.13722e+07	4.90138e+07	56705228	48155420	47342084	1	1	1		High	High	High	High	High	High	2	2	2	394.257	394.257	394.257	-0.32	-1.43	-1.43	-0.00013	-0.00056	-0.00056	123.646	123.141	123.141	0.003927	0.0004601	0.0004131	0.05423	0.007455	0.00795	1.84	175.11	41	126.65	R.AILFVPK.R	[313-319]		Used
	[R].ELISNASDALDKIR.[Y]		1.06925e-08	0	1	18	A0A177E4H6	A0A177E4H6 [33-46]	1	1544.83	0	96.9	108	95.1	29350574	3.27059e+07	2.87883e+07	29350574	30657999	2.78064e+07	2	2	2		High	High	High	High	High	High	2	3	3	772.917	515.614	515.614	-0.55	-0.4	-0.4	-0.00043	-0.00021	-0.00021	129.217	129.096	129.096	0	0	0	1.998e-13	2.379e-14	3.368e-09	4.93	384.7	90	129.6	R.ELISNASDALDKIR.Y	[33-46]		Used
	[R].ELISNASDALDK.[I]		2.32632e-07	0	1	18	A0A177E4H6	A0A177E4H6 [33-44]	0	1275.64	0	85	115	100	19684028	2.66465e+07	2.31764e+07	19684028	24977954	22385900	1	1	1		High	High	High	High	High	High	2	2	2	638.326	638.326	638.327	1.6	1.6	2.68	0.00102	0.00102	0.00171	104.39	104.39	107.413	0	0	0	5.08e-11	1.149e-09	2.131e-05	3.19	299.39	89	108.38	R.ELISNASDALDK.I	[33-44]		Used
	[K].TVLGDKVEK.[V]		0.000198887	0	1	17	A0A177E4H6	A0A177E4H6 [550-558]	1	988.567	0	142	16.7	141.3	9.62456e+06	1.12851e+06	9.57803e+06	9.62456e+06	1.05785e+06	9251363	2	2	2		High	High	High	High	High	High	3	2	3	330.195	494.787	330.194	3.91	0.2	0.43	0.00129	0.0001	0.00014	41.2228	45.9021	45.9659	0	0	0	2.784e-06	0.0001968	0.0001413	2.61	209.44	47	46.18	K.TVLGDKVEK.V	[550-558]		Used
	[K].TFEISPK.[S]		0.0242917	0.00165357	1	17	A0A177E4H6	A0A177E4H6 [606-612]	0	821.44	2	121.4	102.2	76.4	1.44811e+07	1.21841e+07	9.10552e+06	1.44811e+07	1.14211e+07	8.79497e+06	2	2	2		High	High	High	High	High	High	2	2	2	411.223	411.223	411.224	-1.08	-1.08	-0.67	-0.00044	-0.00044	-0.00028	73.9593	73.9593	76.2538	0.001719	0.001092	0.0003517	0.02913	0.02346	0.00658	1.83	191.03	35	78.55	K.TFEISPK.S	[606-612]		Used
	[K].LGIHEDSQNR.[A]		0.000162544	0	1	16	A0A177E4H6	A0A177E4H6 [421-430]	0	1168.57	0	290.9	9.1		2.26311e+07	707309		2.26311e+07	663019		4	1			High	High	Not Found	High	High	High	2	2	3	584.789	584.789	390.195	-0.06	-0.06	1.19	-4e-05	-4e-05	0.00046	37.4544	37.4544	36.7795	0.0001843	9.494e-05	0	0.004236	0.001423	0.0001352	2.21	213.05	40	38.05	K.LGIHEDSQNR.A	[421-430]		Used
	[K].SPFLDTLK.[D]		0.000490544	0	1	15	A0A177E4H6	A0A177E4H6 [479-486]	0	920.509	0	95.7	101.3	103	17331710	1.83466e+07	1.86474e+07	17331710	17197812	18011402	1	1	1		High	High	High	High	High	High	2	2	2	460.758	460.758	460.758	-0.12	-0.63	-0.12	-6e-05	-0.00029	-6e-05	123.62	121.812	123.62	0	0	0	1.343e-05	0.0003954	0.0003654	2.39	192.22	51	123.59	K.SPFLDTLK.D	[479-486]		Used
	[K].EVEDEDAAEETAEGDEKKPK.[V]		7.89796e-09	0	1	15	A0A177E4H6	A0A177E4H6 [216-235]	1	2218.98	0	46.5	112.4	141	503649	1.21713e+06	1.52699e+06	503649	1.14092e+06	1.47491e+06	2	3	3		High	High	High	High	High	High	3	3	4	740.332	740.332	555.502	-0.79	-0.79	0.98	-0.00059	-0.00059	0.00054	51.3448	51.3448	53.3135	0	0	0	1.294e-11	7.714e-14	3.305e-08	4.07	389.68	42	53.45	K.EVEDEDAAEETAEGDEKKPK.V	[216-235]		Used
	[K].QMYYITGESLK.[A]	1xOxidation [M2]	3.33811e-05	0	1	15	A0A177E4H6	A0A177E4H6 [464-474]	0	1348.65	0	72	155.8	72.1	3165189	6.84727e+06	3.16889e+06	3165189	6.41851e+06	3.06081e+06	2	2	1		High	High	High	High	High	High	2	2	2	674.827	674.826	674.826	0.36	0.11	0.11	0.00024	8e-05	8e-05	106.389	109.833	109.833	0	0	0	1.232e-07	1.233e-06	9.71e-05	2.53	239.37	50	110.93	K.QMYYITGESLK.A	[464-474]		Used
	[K].LVDITKDFELEESEEEK.[K]		5.76973e-13	0	1	15	A0A177E4H6	A0A177E4H6 [515-531]	1	2052.99	0	97.8	112.8	89.4	1.22024e+07	1.40713e+07	1.11519e+07	1.22024e+07	1.31902e+07	1.07716e+07	2	2	2		High	High	High	High	High	High	2	2	3	1027	1027	684.999	-0.32	0.96	-1.01	-0.00033	0.00099	-0.00069	138.345	139.116	140.047	0	0	0	2.289e-16	3.388e-16	2.003e-10	4.42	603.2	110	140.74	K.LVDITKDFELEESEEEK.K	[515-531]		Used
	[K].ADLINNLGTIAR.[S]		1.39125e-07	0	1	15	A0A177E4H6	A0A177E4H6 [87-98]	0	1270.71	0	109.7	101.8	88.6	96728120	8.97856e+07	7.81144e+07	96728120	84163496	75450168	1	1	1		High	High	High	High	High	High	2	2	2	635.859	635.859	635.86	-0.91	-0.62	0.59	-0.00058	-0.0004	0.00038	135.826	135.318	136.177	0	0	0	8.714e-12	1.697e-10	7.436e-07	3.35	336.99	65	137.01	K.ADLINNLGTIAR.S	[87-98]		Used
	[K].NNDDEQYVWESSAGGTFK.[I]		4.41405e-14	0	1	15	A0A177E4H6	A0A177E4H6 [140-157]	0	2046.87	0	82.6	108.7	108.8	9.67772e+06	1.27383e+07	1.2747e+07	9.67772e+06	1.19406e+07	1.23122e+07	2	2	2		High	High	High	High	High	High	2	2	2	1023.94	1023.94	1023.94	-1.19	0.15	0.15	-0.00122	0.00015	0.00015	130.112	130.894	130.894	0	0	0	2.289e-16	3.388e-16	5.391e-13	4.84	541.28	112	131.84	K.NNDDEQYVWESSAGGTFK.I	[140-157]		Used
	[R].YEALSDPSK.[L]		2.09985e-05	0	1	15	A0A177E4H6	A0A177E4H6 [47-55]	0	1009.48	0	149.6	13.2	137.2	8545275	752512	7.83481e+06	8545275	705392	7.5676e+06	1	1	1		High	High	High	High	High	High	2	2	2	505.247	505.247	505.246	2.77	2.77	0.4	0.0014	0.0014	0.0002	49.0949	49.0949	52.0012	0	0	0	4.495e-07	3.65e-06	3.471e-05	2.66	255.61	64	52.62	R.YEALSDPSK.L	[47-55]		Used
	[K].SLSNDWEDHLAVK.[H]		2.18153e-07	0	1	15	A0A177E4H6	A0A177E4H6 [289-301]	0	1513.73	0	103.8	102.5	93.7	30990851	3.05918e+07	2.79524e+07	30990851	2.86763e+07	2.69991e+07	2	2	2		High	High	Peak Found	High	High	High	2	2	2	757.367	757.367	757.367	-0.64	-0.64	-0.64	-0.00048	-0.00048	-0.00048	124.455	124.455	124.455	0	0	0	1.92e-11	1.244e-12	4.398e-08	3.14	382.24	57	124.88	K.SLSNDWEDHLAVK.H	[289-301]		Used
	[K].KLVDITK.[D]		0.0309451	0.00207042	1	15	A0A177E4H6	A0A177E4H6 [514-520]	1	816.519	0	84.6	108	107.4	1.32524e+07	1.69209e+07	1.68328e+07	1.32524e+07	1.58614e+07	1.62587e+07	3	3	3		High	High	High	High	High	High	2	2	2	408.763	408.763	408.763	-0.59	-0.59	-0.59	-0.00024	-0.00024	-0.00024	72.7775	72.7775	72.7775	0.0005808	0.0003194	0.00017	0.01177	0.004983	0.003593	2.63	229.65	46	71.61	K.KLVDITK.D	[514-520]		Used
	[K].KLVDITKDFELEESEEEK.[K]		1.69168e-11	0	1	15	A0A177E4H6	A0A177E4H6 [514-531]	2	2181.08	0	62.4	130.9	106.7	2.28058e+06	4.78324e+06	3.90018e+06	2.28058e+06	4483725	3.76716e+06	2	2	2		High	High	High	High	High	High	3	3	3	727.698	727.698	727.7	-1.33	-1.33	1.82	-0.00097	-0.00097	0.00133	141.077	141.077	144.22	0	0	0	2.289e-16	3.388e-16	9.104e-13	5.49	534.52	59	144.13	K.KLVDITKDFELEESEEEK.K	[514-531]		Used
	[K].IILHLK.[D]		0.0421878	0.00284388	1	13	A0A177E4H6	A0A177E4H6 [173-178]	0	736.508	0	50.4	173.3	76.3	1.06078e+07	3.64504e+07	1.60545e+07	1.06078e+07	34167967	1.55069e+07	2	3	3		High	High	High	High	High	High	2	2	2	368.758	368.758	368.758	1.55	0.19	0.19	0.00057	7e-05	7e-05	94.7536	92.5406	92.5406	0.004509	0.008159	0.007457	0.06737	0.177	0.1715	1.63	162.42	25	97.08	K.IILHLK.D	[173-178]		Used
	[K].TLELFNEIAEDREQFDK.[F]		1.07072e-10	0	1	12	A0A177E4H6	A0A177E4H6 [394-410]	1	2097.01	0	86.1	99.2	114.7	4.10009e+06	4.72103e+06	5.45843e+06	4.10009e+06	4.42541e+06	5.27226e+06	1	1	1		High	High	High	High	High	High	3	3	3	699.676	699.676	699.676	-0.19	-0.19	-0.19	-0.00013	-0.00013	-0.00013	152.184	152.184	152.184	0	0	0	2.289e-16	3.388e-16	5.379e-11	5.06	407.65	43	152.48	K.TLELFNEIAEDREQFDK.F	[394-410]		Used
	[K].IEEEELNK.[Q]		0.000332341	0	1	12	A0A177E4H6	A0A177E4H6 [259-266]	0	1003.49	0	217.3	11	71.7	16004821	812153	5.2801e+06	16004821	761299	5100013	2	1	1		High	High	High	High	High	High	2	2	2	502.251	502.251	502.251	-0.3	-0.3	0.2	-0.00015	-0.00015	0.0001	39.6622	39.6622	42.726	0	0	0	1.114e-05	9.615e-06	0.0008606	2.09	248.95	57	43.45	K.IEEEELNK.Q	[259-266]		Used
	[K].DFELEESEEEKK.[E]		6.21244e-07	0	1	12	A0A177E4H6	A0A177E4H6 [521-532]	1	1511.67	0	74.7	118.5	106.8	1.6694e+06	2.64906e+06	2.38565e+06	1.6694e+06	2.48319e+06	2.30428e+06	2	2	2		High	High	High	High	High	High	2	2	3	756.341	756.341	504.563	-0.51	-0.51	0	-0.00039	-0.00039	0	76.9538	76.9538	78.2256	0	0	0	1.191e-10	8.265e-10	8.377e-06	2.16	319.66	56	79.01	K.DFELEESEEEKK.E	[521-532]		Used
	[K].VEEVDDEEEEKK.[E]		1.92726e-07	0	1	12	A0A177E4H6	A0A177E4H6 [236-247]	1	1477.65	0	270.9	29.1		3.19575e+06	343361		3.19575e+06	321860		2	2			High	High	Not Found	High	High	High	2	3	3	739.331	493.223	493.223	-0.1	-0.07	-0.07	-7e-05	-3e-05	-3e-05	26.8061	26.723	26.723	0	0	0	1.54e-11	1.4e-11	1.763e-07	2.48	299.19	61	27.39	K.VEEVDDEEEEKK.E	[236-247]		Used
	[K].LVDITK.[D]		0.0901211	0.00662071	1	11	A0A177E4H6	A0A177E4H6 [515-520]	0	688.424	0	178.3		121.7	7253225		4.95288e+06	7253225		4.78396e+06	1		1		High	High	High	High	High	High	2	2	2	344.715	344.715	344.715	-0.72	-0.72	-0.67	-0.00025	-0.00025	-0.00023	55.5376	55.5376	58.9608	0.00262	0.005683	0.002968	0.03785	0.09831	0.03956	1.6	147.33	41	60.85	K.LVDITK.D	[515-520]		Used
	[K].QMYYITGESLK.[A]		2.4847e-06	0	1	11	A0A177E4H6	A0A177E4H6 [464-474]	0	1332.65	0	102	112.5	85.5	8.80515e+06	9.70818e+06	7.38384e+06	8.80515e+06	9.10028e+06	7.132e+06	2	2	2		High	High	High	High	High	High	2	2	2	666.827	666.827	666.83	-2.15	-2.84	2	-0.00143	-0.00189	0.00134	121.692	120.352	122.736	0	0	0	4.882e-09	2.71e-09	2.934e-06	3.15	289.39	52	123.45	K.QMYYITGESLK.A	[464-474]		Used
	[R].RVFITDDATDLIPEWLSFVK.[G]		8.01842e-11	0	1	9	A0A177E4H6	A0A177E4H6 [341-360]	1	2365.24	0	152.6	64.2	83.2	1.92305e+06	809145	1.0481e+06	1.92305e+06	758478	1.01235e+06	1	1	1		High	High	High	High	High	High	3	3	3	789.094	789.094	789.085	9.38	9.38	-0.95	0.0074	0.0074	-0.00075	176.099	176.099	176.958	0	0	0	2.289e-16	9.999e-15	3.847e-09	5.75	451.1	71	177.39	R.RVFITDDATDLIPEWLSFVK.G	[341-360]		Used
	[K].DEQMDYLNESK.[I]		1.00292e-05	0	1	9	A0A177E4H6	A0A177E4H6 [179-189]	0	1371.57	0	98	105.1	96.9	6811930	7.30775e+06	6.73378e+06	6811930	6850165	6504112	1	1	1		High	High	Peak Found	High	High	High	2	2	2	686.289	686.289	686.289	-1.7	-1.7	-2.31	-0.00116	-0.00116	-0.00158	91.3218	91.3218	91.213	0	0	0	1.524e-08	5.756e-08	6.276e-05	2.68	249.75	47	92.7	K.DEQMDYLNESK.I	[179-189]		Used
	[R].APFDLFETK.[K]		0.000146943	0	1	9	A0A177E4H6	A0A177E4H6 [321-329]	0	1067.54	0	100	104.2	95.8	2.35536e+06	2.4561e+06	2.25661e+06	2.35536e+06	2.30231e+06	2179648	1	1	1		High	High	High	High	High	High	2	2	2	534.274	534.274	534.274	-0.56	0.32	-0.56	-0.0003	0.00017	-0.0003	142.47	140.513	142.47	0	0	0	1.641e-06	8.917e-06	0.0001246	2.75	200.72	50	143.11	R.APFDLFETK.K	[321-329]		Used
	[R].NPQDITTEEYASFYK.[S]		2.5145e-10	0	1	9	A0A177E4H6	A0A177E4H6 [274-288]	0	1805.82	0	89.3	103.9	106.9	15261931	1.77583e+07	1.82731e+07	15261931	16646330	17649858	1	1	1		High	High	High	High	High	High	2	2	2	903.417	903.415	903.415	2.28	-0.57	-0.57	0.00206	-0.00052	-0.00052	129.34	131.026	131.026	0	0	0	4.272e-16	5.331e-16	1.194e-09	3.99	403.01	86	131.73	R.NPQDITTEEYASFYK.S	[274-288]		Used
	[K].TDASAEAPAAAGESAMEEVD.[-]		0.00594029	0.000166449	1	9	A0A177E4H6	A0A177E4H6 [683-702]	0	1921.8	0	99.8	118.8	81.4	5075243	6.04291e+06	4.13996e+06	5075243	5.66452e+06	3.99876e+06	1	1	1		High	High	High	High	High	High	2	2	2	961.404	961.404	961.404	1.76	1.76	1.76	0.00169	0.00169	0.00169	128.454	128.454	128.454	2.777e-05	9.494e-05	0.001907	0.001018	0.001851	0.0297	4.19	365.83	41	129.88	K.TDASAEAPAAAGESAMEEVD.-	[683-702]		Used
	[R].TGQFGWSANMER.[I]		1.06119e-07	0	1	9	A0A177E4H6	A0A177E4H6 [574-585]	0	1383.61	0	106.9	105.3	87.8	2.90504e+06	2.86028e+06	2.38474e+06	2.90504e+06	2681177	2.3034e+06	1	1	1		High	High	High	High	High	High	2	2	2	692.31	692.31	692.311	0.73	0.73	2.28	0.00051	0.00051	0.00158	114.903	114.903	117.651	0	0	0	1.217e-11	2.919e-11	4.621e-07	3.53	353.25	68	118.42	R.TGQFGWSANMER.I	[574-585]		Used
	[R].TGQFGWSANMER.[I]	1xOxidation [M10]	5.91599e-06	0	1	6	A0A177E4H6	A0A177E4H6 [574-585]	0	1399.61	0	101.3	136.2	62.6	1.30285e+06	1.75231e+06	804843	1.30285e+06	1.64258e+06	777393	2	2	1		High	High	Peak Found	High	High	High	2	2	2	700.305	700.305	700.305	-2.33	-2.33	-2.33	-0.00163	-0.00163	-0.00163	93.2411	93.2411	93.2411	0	0	0	6.07e-09	2.17e-10	1.123e-05	2.62	421	36	93.83	R.TGQFGWSANMER.I	[574-585]		Used
	[K].VVVSHK.[L]		0.0153107	0.000832484	1	6	A0A177E4H6	A0A177E4H6 [559-564]	0	668.409	0	277.7	22.3		804078	64576.9		804078	60533.3		1	1			High	High	Not Found	High	High	High	2	2	2	334.708	334.708	334.708	-0.37	-0.37	-0.37	-0.00012	-0.00012	-0.00012	19.3189	19.3189	19.3189	0.0002183	0.0005617	0.0005717	0.004622	0.009805	0.009515	1.13	140.98	41	19.61	K.VVVSHK.L	[559-564]		Used
	[K].VEEVDDEEEEK.[K]		3.1785e-07	0	1	6	A0A177E4H6	A0A177E4H6 [236-246]	0	1349.56	0	242.5	57.5		2157173	511783		2157173	479737		1	1			High	High	Not Found	High	High	High	2	2	2	675.284	675.284	675.284	0.56	0.56	1.13	0.00038	0.00038	0.00077	34.9087	34.9087	35.7057	0	0	0	3.681e-11	6.805e-11	3.798e-07	2.26	292.65	66	35.69	K.VEEVDDEEEEK.K	[236-246]		Used
	[K].RAPFDLFETKK.[T]		3.25229e-07	0	1	6	A0A177E4H6	A0A177E4H6 [320-330]	2	1351.74	0		150	150		3.48917e+06	3.49131e+06		3.27069e+06	3.37223e+06		1	1		Not Found	High	Peak Found	High	High	High	3	3	3	451.251	451.251	451.25	0.46	0.46	-1.17	0.00021	0.00021	-0.00053	129.61	129.61	129.073	0	0	0	3.847e-11	6.257e-10	7.043e-06	3.98	360.34	57	131.15	K.RAPFDLFETKK.T	[320-330]		Used
	[K].TVLGDK.[V]		0.0248931	0.0017021	1	6	A0A177E4H6	A0A177E4H6 [550-555]	0	632.361	0	273.2	26.8		867991	85050		867991	79724.5		2	1			High	High	Not Found	High	High	High	2	2	2	316.685	316.685	316.685	2.62	2.62	2.62	0.00083	0.00083	0.00083	28.2595	28.2595	28.2595	0.00048	0.001528	0.002011	0.008987	0.03168	0.03086	0.83	139.07	39	29.29	K.TVLGDK.V	[550-555]		Used
	[K].IKEVVKK.[H]		0.0452093	0.00311838	1	6	A0A177E4H6	A0A177E4H6 [190-196]	2	843.566	0	300			2.46089e+06			2.46089e+06			1				High	Not Found	Not Found	High	High	High	2	2	2	422.287	422.287	422.287	-0.5	-0.5	-0.5	-0.00021	-0.00021	-0.00021	30.3047	30.3047	30.3047	0.0009141	0.0003306	0.000582	0.01833	0.005174	0.01105	2.08	222.19	41	30.48	K.IKEVVKK.H	[190-196]		Used
	[R].DTSMSSYMSSK.[K]		2.15847e-05	0	1	6	A0A177E4H6	A0A177E4H6 [594-604]	0	1223.49	0	85.5	125.5	89	935384	1.37284e+06	973142	935384	1.28688e+06	939952	1	1	1		High	High	Peak Found	High	High	High	2	2	2	612.25	612.25	612.25	0.36	0.36	0.79	0.00022	0.00022	0.00048	76.966	76.966	77.7033	0	0	0	5.795e-08	1.088e-07	3.848e-05	2.47	213.94	27	79	R.DTSMSSYMSSK.K	[594-604]		Used
	[K].KTLELFNEIAEDR.[E]		2.62939e-05	0	1	6	A0A177E4H6	A0A177E4H6 [393-405]	1	1577.82	0	63.5	125.9	110.6	1.13952e+06	2.25772e+06	1.98263e+06	1.13952e+06	2.11635e+06	1.91501e+06	1	1	1		Peak Found	High	High	High	High	High	3	3	3	526.61	526.61	526.61	-1.41	-1.1	-1.41	-0.00074	-0.00058	-0.00074	140.147	138.973	140.147	0	0	0	8.147e-08	1.653e-05	0.000125	3.11	291.86	53	141.94	K.KTLELFNEIAEDR.E	[393-405]		Used
	[K].ITEDTEGEQIGRGTK.[I]		3.06882e-06	0	1	6	A0A177E4H6	A0A177E4H6 [158-172]	1	1633.8	0	83.4	96.1	120.5	383496	441935	554159	383496	414262	535259	1	1	1		Peak Found	High	High	High	High	High	3	3	3	545.273	545.273	545.273	1.06	1.06	1.06	0.00058	0.00058	0.00058	48.0726	48.0726	48.0726	0	0	0	1.921e-09	7.193e-11	3.721e-07	2.75	331.02	55	49.35	K.ITEDTEGEQIGRGTK.I	[158-172]		Used
	[K].EVEDEDAAEETAEGDEK.[K]		1.76828e-12	0	1	6	A0A177E4H6	A0A177E4H6 [216-232]	0	1865.74	0	152.9	147.1		720887	693877		720887	650428		1	1			High	High	Not Found	High	High	High	2	2	2	933.373	933.373	933.369	-1.48	-1.48	-5.43	-0.00138	-0.00138	-0.00507	63.81	63.81	64.0364	0	0	0	2.289e-16	3.388e-16	7.855e-11	3.74	414.55	115	65.22	K.EVEDEDAAEETAEGDEK.K	[216-232]		Used
	[K].EFEGLAK.[S]		0.0246912	0.00165357	1	3	A0A177E4H6	A0A177E4H6 [540-546]	0	793.409	0	146.3	45.2	108.5	15422713	4.76551e+06	1.14442e+07	15422713	4467111	11053873	1	1	1		High	Peak Found	Peak Found	High	High	High	2	2	2	397.208	397.208	397.208	-0.7	-0.7	-0.7	-0.00028	-0.00028	-0.00028	68.893	68.893	68.893	0.0004721	0.0008687	0.0005717	0.008902	0.0167	0.0102	1.77	144.45	41	69.49	K.EFEGLAK.S	[540-546]		Used
	[R].VFITDDATDLIPEWLSFVK.[G]		8.19515e-06	0	1	3	A0A177E4H6	A0A177E4H6 [342-360]	0	2209.14	0	100	134.7	65.3	849234	1.14449e+06	554426	849234	1.07283e+06	535516	1	1	1		Peak Found	High	Peak Found	High	High	High	2	2	2	1105.07	1105.07	1105.07	-2.99	-2.99	-2.99	-0.0033	-0.0033	-0.0033	179.579	179.579	179.579	0	0	0	1.071e-08	5.068e-10	2.49e-06	2.79	344.49	39	180.59	R.VFITDDATDLIPEWLSFVK.G	[342-360]		Used
	[R].ETLQQNK.[I]		0.0114027	0.000425657	1	3	A0A177E4H6	A0A177E4H6 [375-381]	0	860.447	0	238.5	61.5		611169	157590		611169	147722		1	1			High	Peak Found	Not Found	High	High	High	2	2	2	430.727	430.727	430.727	0.15	0.15	0.15	6e-05	6e-05	6e-05	18.8336	18.8336	18.8336	9.798e-05	0.0001956	0.0002901	0.002952	0.00351	0.005177	1.38	132.57	19	19.31	R.ETLQQNK.I	[375-381]		Used
	[K].VEADGEDDR.[T]		5.30639e-05	0	1	3	A0A177E4H6	A0A177E4H6 [623-631]	0	1005.41	0	219.6	80.4		186518	68243		186518	63969.8		1	1			High	Peak Found	Not Found	High	High	High	2	2	2	503.21	503.21	503.21	0.54	0.54	0.54	0.00027	0.00027	0.00027	18.855	18.855	18.855	0	0	0	2.782e-07	7.752e-07	3.267e-05	1.97	222.84	53	19.32	K.VEADGEDDR.T	[623-631]		Used
	[R].VTVVSK.[N]		0.0495355	0.0034262	1	3	A0A177E4H6	A0A177E4H6 [134-139]	0	632.398	0	269.6	30.4		3209447	362083		3209447	339411		1	1			High	Peak Found	Not Found	High	High	High	2	2	2	316.703	316.703	316.703	0.2	0.2	0.2	6e-05	6e-05	6e-05	26.942	26.942	26.942	0.001005	0.002731	0.001793	0.02014	0.04831	0.02772	1.51	130.07	38	26.93	R.VTVVSK.N	[134-139]		Used
	[K].IILHLKDEQMDYLNESK.[I]	1xOxidation [M10]	3.91976e-05	0	1	3	A0A177E4H6	A0A177E4H6 [173-189]	1	2105.06	0		134.2	165.8		1.18416e+06	1.46346e+06		1.11001e+06	1413547		1	1		Not Found	High	Peak Found	High	High	High	4	4	4	527.021	527.021	527.021	2.57	2.57	2.57	0.00135	0.00135	0.00135	125.129	125.129	125.129	0	0	0	1.642e-07	8.334e-06	0.0004123	2.72	178.83	9	127.03	K.IILHLKDEQMDYLNESK.I	[173-189]		Used
	[K].LVGSPCAIR.[T]	1xCarbamidomethyl [C6]	0.000727086	0	1	3	A0A177E4H6	A0A177E4H6 [565-573]	0	972.53	0	72.6	136.7	90.8	371047	698849	464305	371047	655089	448469	1	1	1		Peak Found	Peak Found	High	High	High	High	2	2	2	486.768	486.768	486.768	-0.72	-0.72	-0.72	-0.00035	-0.00035	-0.00035	72.6203	72.6203	72.6203	0	0	0	2.686e-05	3.362e-05	0.0003221	2.03	210.43	36	76.94	K.LVGSPCAIR.T	[565-573]		Used
	[R].KVEADGEDDRTVK.[S]		4.87871e-06	0	1	3	A0A177E4H6	A0A177E4H6 [622-634]	2	1461.72	0	300			396093			396093			1				High	Not Found	Not Found	High	High	High	3	3	3	487.91	487.91	487.91	-0.75	-0.75	-0.75	-0.00036	-0.00036	-0.00036	28.6528	28.6528	28.6528	0	0	0	4.309e-09	5.069e-16	6.09e-10	4.04	476.99	38	29.06	R.KVEADGEDDRTVK.S	[622-634]		Used
	[K].KHSEFISYPIYLHVLK.[E]		4.53952e-08	0	1	3	A0A177E4H6	A0A177E4H6 [196-211]	1	1974.08	0													No Quan Values	High	Not Found	Not Found	High	High	High	4	4	4	494.274	494.274	494.274	-5.37	-5.37	-5.37	-0.00265	-0.00265	-0.00265	175.728	175.728	175.728	0	0	0	1.241e-12	2.795e-12	4.696e-08	3.27	350.11	34		K.KHSEFISYPIYLHVLK.E	[196-211]		Not Used
A0A177D705	Alcohol oxidase p68 OS=Alternaria alternata OX=5599 GN=CC77DRAFT_947839 PE=4 SV=1	64	1072	39	39	0	665	74.2	7.06	9483	126387	1234.41	High	38	39	39	106.2	93.6	100.2	9.60881e+08	8.46095e+08	9.06112e+08	9.60881e+08	7.93115e+08	8.75208e+08	47	47	45	High	High	High	0	730.121	metabolic process		catalytic activity;nucleotide binding	CC77DRAFT_947839	CC77DRAFT_947839
	Annotated Sequence	Modifications	Qvality PEP	Qvality q-value	# Proteins	# PSMs	Master Protein Accessions	Positions in Master Proteins	# Missed Cleavages	Theo. MH+ [Da]	# Razor Quan Results	Abundances (Scaled): F1: Sample	Abundances (Scaled): F2: Sample	Abundances (Scaled): F3: Sample	Abundances (Normalized): F1: Sample	Abundances (Normalized): F2: Sample	Abundances (Normalized): F3: Sample	Abundance: F1: Sample	Abundance: F2: Sample	Abundance: F3: Sample	Abundances Count: F1: Sample	Abundances Count: F2: Sample	Abundances Count: F3: Sample	Quan Info	Found in Sample: [S1] F1: Sample	Found in Sample: [S2] F2: Sample	Found in Sample: [S3] F3: Sample	Confidence (by Search Engine): Mascot	Confidence (by Search Engine): MS Amanda 2.0	Confidence (by Search Engine): Sequest HT	Charge (by Search Engine): Mascot	Charge (by Search Engine): MS Amanda 2.0	Charge (by Search Engine): Sequest HT	m/z [Da] (by Search Engine): Mascot	m/z [Da] (by Search Engine): MS Amanda 2.0	m/z [Da] (by Search Engine): Sequest HT	DeltaM [ppm] (by Search Engine): Mascot	DeltaM [ppm] (by Search Engine): MS Amanda 2.0	DeltaM [ppm] (by Search Engine): Sequest HT	Deltam/z [Da] (by Search Engine): Mascot	Deltam/z [Da] (by Search Engine): MS Amanda 2.0	Deltam/z [Da] (by Search Engine): Sequest HT	RT [min] (by Search Engine): Mascot	RT [min] (by Search Engine): MS Amanda 2.0	RT [min] (by Search Engine): Sequest HT	Percolator q-Value (by Search Engine): Mascot	Percolator q-Value (by Search Engine): MS Amanda 2.0	Percolator q-Value (by Search Engine): Sequest HT	Percolator PEP (by Search Engine): Mascot	Percolator PEP (by Search Engine): MS Amanda 2.0	Percolator PEP (by Search Engine): Sequest HT	XCorr (by Search Engine): Sequest HT	Amanda Score (by Search Engine): MS Amanda 2.0	Ions Score (by Search Engine): Mascot	Top Apex RT [min]	Sequence in Protein	Positions in Protein	Peptide Group Modifications in Protein	Quan Usage
	[K].VVPTKPLHPEQQMSR.[T]	1xOxidation [M13]	2.18804e-08	0	1	104	A0A177D705	A0A177D705 [242-256]	0	1762.93	0	93.8	107.3	98.9	1.9285e+07	2.20704e+07	2.03358e+07	1.9285e+07	2.06884e+07	1.96422e+07	9	13	13		High	High	High	High	High	High	4	3	3	441.487	588.314	588.314	0.12	-0.01	0.13	5e-05	-1e-05	8e-05	54.5302	54.9213	57.2017	0	0	0	3.466e-13	3.388e-16	6.696e-06	2.09	622.55	44	55.78	K.VVPTKPLHPEQQMSR.T	[242-256]		Used
	[R].RSDSAHGYIHSTR.[A]		7.6132e-09	0	1	78	A0A177D705	A0A177D705 [201-213]	1	1486.71	0	81.8	116.4	101.9	1.89172e+07	2.69106e+07	2.35572e+07	1.89172e+07	2.52255e+07	2.27538e+07	10	11	18		High	High	High	High	High	High	4	3	4	372.434	496.244	372.437	0.13	0.99	7.16	5e-05	0.00049	0.00266	57.6002	58.2668	62.3863	0	0	0	6.893e-11	3.388e-16	2.562e-07	4.87	491.65	58	59.5	R.RSDSAHGYIHSTR.A	[201-213]		Used
	[R].AVHQNLHLLTSNK.[V]		1.12798e-09	0	1	63	A0A177D705	A0A177D705 [214-226]	0	1474.81	0	66.7	155.1	78.1	3.31217e+07	7.70118e+07	3.87941e+07	3.31217e+07	7.21896e+07	3.74709e+07	6	7	6		High	High	High	High	High	High	2	3	3	737.91	492.275	492.276	0.3	-0.5	-0.03	0.00022	-0.00025	-1e-05	92.3909	91.3266	93.5755	0	0	0	2.709e-15	7.646e-16	3.805e-09	4.79	450.47	87	94.62	R.AVHQNLHLLTSNK.V	[214-226]		Used
	[R].AKPHVESFDDFVR.[G]		7.93429e-09	0	1	57	A0A177D705	A0A177D705 [318-330]	0	1546.76	0	135.6	82.6	81.9	6.08491e+07	3.70679e+07	3.67408e+07	6.08491e+07	3.47468e+07	3.54877e+07	4	3	5		High	High	High	High	High	High	3	3	3	516.259	516.259	516.258	-1.04	-1.04	-2.57	-0.00054	-0.00054	-0.00133	127.949	127.949	127.436	0	0	0	3.661e-13	2.437e-12	2.88e-06	3.3	360.74	68	126.68	R.AKPHVESFDDFVR.G	[318-330]		Used
	[K].ELIPLMK.[K]	1xOxidation [M6]	0.0143063	0.000732021	1	54	A0A177D705	A0A177D705 [121-127]	0	859.496	0	116.4	90.5	93.1	2.95534e+07	2.29852e+07	2.36326e+07	2.95534e+07	21545899	2.28266e+07	6	3	5		High	High	High	High	High	High	2	2	2	430.25	430.25	430.251	-2.51	-2.51	-0.58	-0.00108	-0.00108	-0.00025	111.629	111.629	109.843	0.0001843	8.335e-05	0.0008955	0.004189	0.001301	0.01663	1.38	233.75	38	112.59	K.ELIPLMK.K	[121-127]		Used
	[K].VPNYHAPR.[E]		0.000144272	0	1	45	A0A177D705	A0A177D705 [650-657]	0	953.495	0	159.6	25.1	115.3	1.02886e+08	1.61862e+07	7.4347e+07	1.02886e+08	1.51727e+07	7.18113e+07	9	5	7		High	High	High	High	High	High	2	3	3	477.252	318.503	318.503	1.11	0.44	-0.11	0.00053	0.00014	-4e-05	41.0385	42.2194	40.6946	0	0	0	1.865e-06	4.528e-06	7.524e-05	2.65	241.98	67	41.38	K.VPNYHAPR.E	[650-657]		Used
	[R].DIHGFEGPIK.[V]		7.93603e-06	0	1	40	A0A177D705	A0A177D705 [140-149]	0	1112.57	0	73.3	109.7	117	4.64155e+07	6.94914e+07	7.41151e+07	4.64155e+07	6.51401e+07	7.15873e+07	3	3	3		High	High	High	High	High	High	2	2	3	556.791	556.79	371.53	1.91	-0.2	1.38	0.00106	-0.00011	0.00051	100.498	99.0977	102.071	0	0	0	2.883e-08	9.355e-09	0.0002206	2.36	371.67	57	102.79	R.DIHGFEGPIK.V	[140-149]		Used
	[K].HIEDWTK.[R]		0.00215145	0	1	39	A0A177D705	A0A177D705 [557-563]	0	928.452	0	113.6	80.9	105.4	32558715	2.31928e+07	3.02066e+07	32558715	2.17405e+07	2.91763e+07	3	4	6		High	High	High	High	High	High	2	2	2	464.73	464.73	464.73	0.06	0.99	0.72	3e-05	0.00046	0.00033	67.3868	70.3502	70.8767	0	9.494e-05	0	0.0002846	0.001843	0.0007361	1.99	259.94	38	68.79	K.HIEDWTK.R	[557-563]		Used
	[R].SDSAHGYIHSTR.[A]		3.76686e-07	0	1	39	A0A177D705	A0A177D705 [202-213]	0	1330.61	0	140.6	31.8	127.7	1.88843e+07	4.26729e+06	1.71505e+07	1.88843e+07	4.00008e+06	1.65655e+07	4	4	7		High	High	High	High	High	High	2	3	3	665.81	444.209	444.213	0.04	-0.91	7.22	3e-05	-0.00041	0.0032	33.4084	33.1822	38.3519	0	0	0	3.519e-09	8.921e-13	1.564e-07	4.15	414.04	60	39.37	R.SDSAHGYIHSTR.A	[202-213]		Used
	[K].RDMAPMVWGYIK.[S]	1xOxidation [M]	1.80192e-06	0	1	38	A0A177D705	A0A177D705 [455-466]	1	1482.72	0	60.6	143.2	96.3	8732271	2.06502e+07	1.3881e+07	8732271	1.93571e+07	13407569	2	3	3		High	High	High	High	High	High	2	3	3	741.866	494.912	494.912	0.82	-0.23	-0.23	0.00061	-0.00011	-0.00011	134.023	135.688	135.688	0	0	0	1.37e-07	6.838e-13	3.086e-07	3.89	513.92	50	136.59	K.RDMAPMVWGYIK.S	[455-466]		Used
	[R].RMDAYAGEVQAMHPFYAYDSPAR.[A]	1xOxidation [M]	7.22316e-16	0	1	36	A0A177D705	A0A177D705 [473-495]	1	2662.18	0	84.5	119.2	96.2	1.37753e+07	1.94221e+07	1.56814e+07	1.37753e+07	18205995	1.51465e+07	4	4	4		High	High	High	High	High	High	3	3	4	888.064	888.067	666.299	-1.92	1.36	-2.75	-0.0017	0.00121	-0.00183	127.993	134.261	129.277	0	0	0	2.289e-16	3.388e-16	2.556e-08	5.56	917.66	77	136.5	R.RMDAYAGEVQAMHPFYAYDSPAR.A	[473-495]		Used
	[K].VVPTKPLHPEQQMSR.[T]		8.77736e-09	0	1	30	A0A177D705	A0A177D705 [242-256]	0	1746.93	0	74	129	97	1.73642e+07	3.02674e+07	2.2759e+07	1.73642e+07	2.83721e+07	2.19828e+07	3	3	2		High	High	High	High	High	High	4	3	3	437.488	582.982	582.982	-0.26	-0.4	-0.4	-0.00011	-0.00023	-0.00023	75.101	76.9668	76.4546	0	0	0	2.794e-13	4.357e-15	7.968e-10	3.92	378.37	57	77.65	K.VVPTKPLHPEQQMSR.T	[242-256]		Used
	[K].QIIVSGGTLSSPLILQR.[S]		9.69199e-13	0	1	24	A0A177D705	A0A177D705 [263-279]	0	1782.05	0	100.6	89.3	110.1	1.84794e+07	1.63906e+07	2.02113e+07	1.84794e+07	1.53643e+07	1.95219e+07	3	3	3		High	High	High	High	High	High	2	2	2	891.528	891.528	891.525	-0.28	-0.28	-2.72	-0.00025	-0.00025	-0.00242	150.155	150.155	151.941	0	0	0	2.289e-16	3.388e-16	7.808e-10	4.79	443.01	108	152.47	K.QIIVSGGTLSSPLILQR.S	[263-279]		Used
	[R].ATESQGIPTTDDLQDLTTGHGAEHWLK.[W]		1.99787e-16	0	1	24	A0A177D705	A0A177D705 [166-192]	0	2921.39	0	89.6	105.7	104.6	49497025	5.83775e+07	5.77725e+07	49497025	54722100	55802060	2	2	2		High	High	High	High	High	High	3	4	4	974.468	731.103	731.104	-0.85	-0.02	1.61	-0.00083	-1e-05	0.00117	145.376	143.611	145.269	0	0	0	2.289e-16	3.388e-16	9.993e-12	8.71	549.84	77	145.69	R.ATESQGIPTTDDLQDLTTGHGAEHWLK.W	[166-192]		Used
	[K].VSFGNYTYPIKEDFLR.[A]		8.38153e-12	0	1	24	A0A177D705	A0A177D705 [150-165]	1	1948.98	0	80.1	117.2	102.8	38851117	5.68477e+07	4.98527e+07	38851117	5.32881e+07	48152399	2	2	2		High	High	High	High	High	High	2	3	2	974.995	650.33	974.992	1.74	-1.78	-1.81	0.00169	-0.00116	-0.00176	149.179	151.619	151.599	0	0	0	2.289e-16	3.388e-16	6.134e-11	4.43	440.26	89	151.61	K.VSFGNYTYPIKEDFLR.A	[150-165]		Used
	[K].TATFYYSRPSEWLDGR.[R]		4.76041e-07	0	1	24	A0A177D705	A0A177D705 [65-80]	0	1948.92	0	98.7	104.1	97.2	1.47171e+07	1.55338e+07	1.44951e+07	1.47171e+07	1.45611e+07	1.40008e+07	2	2	2		High	High	High	High	High	High	2	2	3	974.959	974.959	650.311	-4.13	-4.13	-0.93	-0.00403	-0.00403	-0.00061	139.176	139.176	140.515	0	0	0	7.473e-11	9.414e-12	5.644e-08	4.05	414.56	52	140.98	K.TATFYYSRPSEWLDGR.R	[65-80]		Used
	[K].RDMAPMVWGYIK.[S]		3.40505e-07	0	1	24	A0A177D705	A0A177D705 [455-466]	1	1466.73	0	91.3	109.9	98.8	1.14274e+07	1.37473e+07	1.23678e+07	1.14274e+07	12886502	1.1946e+07	3	2	3		High	High	High	High	High	High	3	3	3	489.58	489.58	489.58	-1.49	-1.49	-1.27	-0.00073	-0.00073	-0.00062	144.547	144.547	147.002	0	0	0	2.663e-09	2.382e-09	2.044e-05	3.71	337.97	52	145.92	K.RDMAPMVWGYIK.S	[455-466]		Used
	[R].ASASDYDDFQAK.[G]		1.09584e-07	0	1	24	A0A177D705	A0A177D705 [104-115]	0	1317.56	0	76.5	135.9	87.5	20260146	3.59806e+07	2.31647e+07	20260146	33727640	22374630	1	1	1		High	High	High	High	High	High	2	2	2	659.283	659.283	659.283	0.18	-1.01	-0.27	0.00012	-0.00067	-0.00018	72.6401	72.1269	74.3843	0	0	0	1.11e-11	1.309e-10	3.387e-06	3.14	296.29	89	75.54	R.ASASDYDDFQAK.G	[104-115]		Used
	[R].RMDAYAGEVQAMHPFYAYDSPAR.[A]	2xOxidation [M2; M12]	7.26988e-12	0	1	21	A0A177D705	A0A177D705 [473-495]	1	2678.18	0	71	126.3	102.7	2.98031e+06	5.30054e+06	4.31278e+06	2.98031e+06	4.96863e+06	4165691	2	2	2		High	High	High	High	High	High	4	3	4	670.298	893.396	670.301	-2.48	-1.03	2.04	-0.00166	-0.00092	0.00137	121.04	120.498	122.651	0	0	0	2.289e-16	3.388e-16	1.164e-08	4.72	1012.96	64	123.3	R.RMDAYAGEVQAMHPFYAYDSPAR.A	[473-495]		Used
	[K].HGVLDER.[L]		0.00176173	0	1	21	A0A177D705	A0A177D705 [589-595]	0	825.421	0	183.6	4.1	112.3	7.05723e+07	1.57438e+06	4.31764e+07	7.05723e+07	1.4758e+06	4.17038e+07	3	1	4		High	High	High	High	High	High	2	2	2	413.214	413.214	413.214	-0.58	-0.09	-0.36	-0.00024	-4e-05	-0.00015	41.2951	37.6894	42.2776	2.777e-05	0	0	0.001041	0.0002862	0.0004778	2.5	278.15	53	41.6	K.HGVLDER.L	[589-595]		Used
	[R].LNVHGVK.[G]		0.0119041	0.000425657	1	20	A0A177D705	A0A177D705 [596-602]	0	766.457	0	250.9	10.1	39	3.05532e+07	1.23295e+06	4.75278e+06	3.05532e+07	1.15575e+06	4.59068e+06	4	2	4		High	High	High	High	High	High	2	2	2	383.732	383.732	383.732	-0.43	-0.43	-0.76	-0.00017	-0.00017	-0.00029	39.0707	39.0707	39.588	0.0002769	0.001682	0.0001173	0.005577	0.03484	0.002415	1.87	207.05	47	39.48	R.LNVHGVK.G	[596-602]		Used
	[K].ELIPLMK.[K]		0.0299721	0.002025	1	15	A0A177D705	A0A177D705 [121-127]	0	843.501	0	101.2	107.2	91.7	65101220	6.89674e+07	5.89975e+07	65101220	64648856	56985328	1	1	1		High	High	High	High	High	High	2	2	2	422.254	422.255	422.254	0.47	1.28	-1.06	0.0002	0.00054	-0.00045	133.969	131.397	132.679	0.001386	0.000677	0.0006192	0.02482	0.012	0.01187	1.74	160.8	32	134.4	K.ELIPLMK.K	[121-127]		Used
	[R].RMDAYAGEVQAMHPFYAYDSPAR.[A]		7.48126e-17	0	1	15	A0A177D705	A0A177D705 [473-495]	1	2646.19	0	73.3	102.9	123.8	1.00736e+07	1.41472e+07	1.70069e+07	1.00736e+07	13261311	16426863	2	2	2		High	High	High	High	High	High	4	3	3	662.302	882.734	882.734	0.29	0.18	0.18	0.00019	0.00016	0.00016	139.953	142.526	142.526	0	0	0	2.289e-16	3.388e-16	1.097e-14	6.79	595.55	90	142.63	R.RMDAYAGEVQAMHPFYAYDSPAR.A	[473-495]		Used
	[K].AGVKPLVDLPGVGLNFQDHYLTFATYR.[A]		2.53707e-13	0	1	15	A0A177D705	A0A177D705 [291-317]	0	2991.57	0	98.7	102.2	99	2.72385e+06	2.81988e+06	2.73251e+06	2.72385e+06	2.64331e+06	2.63931e+06	1	2	2		High	High	High	High	High	High	4	4	4	748.65	748.648	748.65	1.87	-1.5	1.81	0.0014	-0.00112	0.00135	166.858	164.714	166.354	0	0	0	2.289e-16	3.388e-16	5.77e-11	6.67	538.28	60	166.8	K.AGVKPLVDLPGVGLNFQDHYLTFATYR.A	[291-317]		Used
	[K].KHETYQR.[A]		0.0289103	0.00192846	1	15	A0A177D705	A0A177D705 [128-134]	1	961.485	0	247.7	15.6	36.8	3.53128e+06	221699	524086	3.53128e+06	207817	506211	3	2	2		High	High	Peak Found	High	High	High	2	3	3	481.247	321.167	321.167	0.77	-0.04	-0.04	0.00037	-1e-05	-1e-05	26.3896	26.7342	26.7342	0.006207	0.002825	0.0006897	0.1255	0.04961	0.01345	2.29	112.72	34	26.49	K.KHETYQR.A	[128-134]		Used
	[K].RDMAPMVWGYIK.[S]	2xOxidation [M3; M6]	3.7213e-06	0	1	12	A0A177D705	A0A177D705 [455-466]	1	1498.72	0	55.4	129	115.6	2.47795e+06	5.7694e+06	5.17152e+06	2.47795e+06	5.40813e+06	4.99514e+06	1	2	2		High	High	High	High	High	High	3	3	3	500.244	500.243	500.243	0.14	-1.7	-1.7	7e-05	-0.00085	-0.00085	125.361	127.022	127.022	0	0	0	6.646e-09	1.137e-14	4.659e-07	4.1	611.45	44	126.98	K.RDMAPMVWGYIK.S	[455-466]		Used
	[R].GSTHIVSPNPYEAPDFDAGFMNDK.[R]	1xOxidation [M21]	1.41406e-14	0	1	12	A0A177D705	A0A177D705 [431-454]	0	2625.16	0	81.1	119.3	99.6	15995325	2.35417e+07	1.9659e+07	15995325	22067634	18988530	1	1	1		High	High	High	High	High	High	3	3	3	875.725	875.723	875.723	1.82	-1.06	-1.06	0.0016	-0.00093	-0.00093	134.668	135.709	135.709	0	0	0	2.289e-16	3.388e-16	7.489e-14	6.06	817.94	69	136.46	R.GSTHIVSPNPYEAPDFDAGFMNDK.R	[431-454]		Used
	[R].SGWDSYFK.[N]		0.00335113	0	1	12	A0A177D705	A0A177D705 [382-389]	0	989.436	0	91	107.5	101.5	39728336	4.69265e+07	4.43392e+07	39728336	43988096	42826960	1	1	1		High	High	High	High	High	High	2	2	2	495.222	495.222	495.222	0.24	0.24	-0.4	0.00012	0.00012	-0.0002	127.258	127.258	128.326	2.777e-05	0	0	0.0006746	0.0001459	0.0005429	2.3	207.73	35	128.98	R.SGWDSYFK.N	[382-389]		Used
	[R].EIAGLSR.[L]		0.0278826	0.00173821	1	12	A0A177D705	A0A177D705 [658-664]	0	745.42	0	189.3	17	93.7	27434175	2.46763e+06	1.35718e+07	27434175	2.31312e+06	1.31089e+07	2	1	2		High	High	High	High	High	High	2	2	2	373.214	373.214	373.214	0.09	0.09	-0.05	3e-05	3e-05	-2e-05	52.6976	52.6976	56.3808	0.0005885	0.0009819	0.0006432	0.01187	0.01936	0.01193	1.69	157.3	45	57.03	R.EIAGLSR.L	[658-664]		Used
	[R].AVVPVAHILGGGSSINFMMYTR.[A]	1xOxidation [M]	7.54363e-09	0	1	10	A0A177D705	A0A177D705 [82-103]	0	2336.19	0	99.3	101.6	99.1	4.32091e+06	4.41952e+06	4.30984e+06	4.32091e+06	4.14278e+06	4.16285e+06	1	1	1		High	High	High	High	High	High	3	3	3	779.402	779.404	779.401	0.65	3.56	-0.19	0.0005	0.00277	-0.00015	156.891	156.379	157.622	0	0	0	5.434e-14	7.475e-16	3.861e-08	4.31	576.3	47	158.17	R.AVVPVAHILGGGSSINFMMYTR.A	[82-103]		Used
	[K].VSFGNYTYPIK.[E]		3.82521e-06	0	1	9	A0A177D705	A0A177D705 [150-160]	0	1288.66	0	100.1	105.2	94.7	25480542	2.67677e+07	2.41167e+07	25480542	25091618	23294196	1	1	1		High	High	High	High	High	High	2	2	2	644.833	644.833	644.832	1.07	1.07	-0.63	0.00069	0.00069	-0.00041	129.758	129.758	131.912	0	0	0	6.308e-09	1.767e-07	4.657e-05	2.5	231.81	68	132.55	K.VSFGNYTYPIK.E	[150-160]		Used
	[R].MDAYAGEVQAMHPFYAYDSPAR.[A]	1xOxidation [M11]	1.58639e-11	0	1	9	A0A177D705	A0A177D705 [474-495]	0	2506.08	0	93.7	126.3	80	3617786	4.87844e+06	3.08968e+06	3617786	4.57297e+06	2.98431e+06	2	2	2		High	High	High	High	High	High	3	3	3	836.029	836.029	836.032	-2.76	-2.76	0.1	-0.00231	-0.00231	8e-05	128.02	128.02	128.718	0	0	0	2.289e-16	3.388e-16	4.476e-11	5.32	612.07	78	129.43	R.MDAYAGEVQAMHPFYAYDSPAR.A	[474-495]		Used
	[R].ANDLDLTTTNQYALPGNITAGIQHGSWTSPVK.[K]		5.96336e-21	0	1	9	A0A177D705	A0A177D705 [496-527]	0	3383.69	0	77.4	108.3	114.3	13197067	1.84751e+07	1.9486e+07	13197067	17318206	18821446	1	1	1		High	High	High	High	High	High	3	3	3	1128.57	1128.57	1128.57	0.45	0.45	3.17	0.00051	0.00051	0.00358	153.82	153.82	154.682	0	0	0	2.289e-16	3.388e-16	1.869e-16	7.37	624.62	119	155.5	R.ANDLDLTTTNQYALPGNITAGIQHGSWTSPVK.K	[496-527]		Used
	[R].GSTHIVSPNPYEAPDFDAGFMNDK.[R]		1.71471e-14	0	1	9	A0A177D705	A0A177D705 [431-454]	0	2609.16	0	101	95.8	103.3	31249850	2.96487e+07	3.19606e+07	31249850	27792216	30870534	1	1	1		High	High	High	High	High	High	3	3	3	870.389	870.389	870.394	-3.7	-3.16	1.84	-0.00322	-0.00275	0.0016	142.132	142.692	144.461	0	0	0	2.289e-16	3.388e-16	1.424e-11	6.11	564.57	70	144.59	R.GSTHIVSPNPYEAPDFDAGFMNDK.R	[431-454]		Used
	[K].FFTMFHFLEYPFSR.[G]	1xOxidation [M4]	5.06002e-09	0	1	9	A0A177D705	A0A177D705 [417-430]	0	1884.88	0	116.8	68.3	114.8	2857135	1.67118e+06	2.80891e+06	2857135	1.56653e+06	2.7131e+06	1	1	1		High	High	High	High	High	High	3	3	3	628.965	628.965	628.965	2.03	2.03	2.03	0.00128	0.00128	0.00128	164.227	164.227	164.227	0	0	0	2.695e-14	6.575e-13	5.216e-08	4.1	318.95	69	164.47	K.FFTMFHFLEYPFSR.G	[417-430]		Used
	[K].FFTMFHFLEYPFSR.[G]		4.3488e-09	0	1	9	A0A177D705	A0A177D705 [417-430]	0	1868.88	0	101.3	101.9	96.8	1.17811e+06	1.18421e+06	1.12538e+06	1.17811e+06	1.11006e+06	1.087e+06	1	1	1		High	High	High	High	High	High	3	3	3	623.633	623.632	623.632	1.22	-1.28	-0.01	0.00076	-0.0008	-1e-05	171.027	171.188	172.594	0	0	0	2.077e-14	3.258e-12	1.488e-08	3.78	342.71	80	172.57	K.FFTMFHFLEYPFSR.G	[417-430]		Used
	[R].KQIIVSGGTLSSPLILQR.[S]		1.54367e-08	0	1	9	A0A177D705	A0A177D705 [262-279]	1	1910.14	0	80.5	124	95.5	3.81488e+06	5.88134e+06	4.52748e+06	3.81488e+06	5.51306e+06	4373069	1	1	1		High	High	High	High	High	High	3	3	3	637.385	637.385	637.386	-0.75	-1.29	-0.03	-0.00048	-0.00082	-2e-05	140.849	139.854	142.384	0	0	0	6.457e-13	6.402e-14	6.864e-08	4.79	467.01	71	142.69	R.KQIIVSGGTLSSPLILQR.S	[262-279]		Used
	[R].SGIGDPEKLR.[K]		0.000235659	0	1	9	A0A177D705	A0A177D705 [280-289]	1	1071.58	0	81.3	130.5	88.2	1.47583e+06	2.36915e+06	1.60102e+06	1.47583e+06	2.2208e+06	1.54642e+06	1	1	1		High	High	High	High	High	High	3	3	3	357.865	357.865	357.865	1.07	1.07	0.05	0.00038	0.00038	2e-05	62.3871	62.3871	64.741	0	0	0	3.733e-06	2.505e-07	9.316e-05	2.69	258.5	31	64.42	R.SGIGDPEKLR.K	[280-289]		Used
	[K].HIEDWTKR.[H]		0.000260667	0	1	9	A0A177D705	A0A177D705 [557-564]	1	1084.55	0	57.1	146.4	96.6	1.02753e+06	2.63622e+06	1.73907e+06	1.02753e+06	2.47115e+06	1.67975e+06	2	3	2		Peak Found	High	High	High	High	High	3	3	3	362.189	362.189	362.189	0.45	0.45	-1.23	0.00016	0.00016	-0.00045	75.0608	75.0608	75.4778	0	0	0	4.483e-06	5.932e-05	8.547e-05	2.58	211.39	32	78.38	K.HIEDWTKR.H	[557-564]		Used
	[K].VILEGDR.[A]		0.0343067	0.00244405	1	6	A0A177D705	A0A177D705 [230-236]	0	801.446	0	186.5		113.5	31910516		1.94134e+07	31910516		18751320	1		1		High	Not Found	High	High	High	High	2	2	2	401.226	401.227	401.227	-1.71	-0.27	-0.27	-0.00069	-0.00011	-0.00011	54.2747	50.4613	50.4613	0.002891	0.0003194	0.0006192	0.04032	0.005095	0.01175	1.6	175.69	40	54.84	K.VILEGDR.A	[230-236]		Used
	[R].SGIGDPEK.[L]		0.00139675	0	1	6	A0A177D705	A0A177D705 [280-287]	0	802.394	0	260.8	39.2		2.90051e+06	435814		2.90051e+06	408525		1	1			High	High	Not Found	High	High	High	2	2	2	401.701	401.701	401.701	0.42	0.37	0.37	0.00017	0.00015	0.00015	27.7478	28.2401	28.2401	0.002905	1.45e-05	1.569e-05	0.04049	0.0004672	0.0009916	2.01	202.94	50	28.63	R.SGIGDPEK.L	[280-287]		Used
	[R].LANLDHNLQVLLIEAGENNLNNPWVFRPGIYPR.[N]		2.90694e-14	0	1	6	A0A177D705	A0A177D705 [25-57]	0	3800	0	300			2.18467e+06			2.18467e+06			1				High	High	Not Found	High	High	High	4	4	4	950.755	950.756	950.756	-1.5	-0.22	-0.22	-0.00142	-0.0002	-0.0002	172.542	173.135	173.135	0	0	0	2.289e-16	3.388e-16	2.932e-13	8.62	604.37	45	173.59	R.LANLDHNLQVLLIEAGENNLNNPWVFRPGIYPR.N	[25-57]		Used
	[R].GSTHIVSPNPYEAPDFDAGFMNDKR.[D]		2.04146e-14	0	1	6	A0A177D705	A0A177D705 [431-455]	1	2765.26	0	112.1	84	103.8	2416032	1.81055e+06	2.23728e+06	2416032	1.69718e+06	2.16097e+06	1	1	1		High	Peak Found	High	High	High	High	4	4	4	692.072	692.072	692.072	0.93	0.93	0.93	0.00064	0.00064	0.00064	139.093	139.093	139.093	0	0	0	2.289e-16	3.388e-16	1.468e-13	7.13	599.49	60	139.46	R.GSTHIVSPNPYEAPDFDAGFMNDKR.D	[431-455]		Used
	[R].DMAPMVWGYIK.[S]	1xOxidation [M5]	0.000537579	0	1	3	A0A177D705	A0A177D705 [456-466]	0	1326.62	0													No Quan Values	Not Found	Not Found	High	High	High	High	2	2	2	663.814	663.814	663.814	-0.5	-0.5	-0.5	-0.00033	-0.00033	-0.00033	145.831	145.831	145.831	0	0	0	1.575e-05	1.833e-05	0.0006154	1.96	204.46	18		R.DMAPMVWGYIK.S	[456-466]		Not Used
	[R].DMAPMVWGYIK.[S]		4.88569e-05	0	1	3	A0A177D705	A0A177D705 [456-466]	0	1310.63	0	119.4	82.5	98	2.58874e+06	1.78957e+06	2.12538e+06	2.58874e+06	1.67751e+06	2.05289e+06	1	1	1		High	Peak Found	Peak Found	High	High	High	2	2	2	655.817	655.817	655.817	0.07	0.07	0.07	5e-05	5e-05	5e-05	156.914	156.914	156.914	0	0	0	2.413e-07	2.236e-06	4.856e-05	2.37	211.82	43	157.52	R.DMAPMVWGYIK.S	[456-466]		Used
	[R].AVVPVAHILGGGSSINFMMYTR.[A]	2xOxidation [M18; M19]	4.77486e-05	0	1	3	A0A177D705	A0A177D705 [82-103]	0	2352.18	0		153.9	146.1		1.1446e+06	1.08703e+06		1.07293e+06	1.04995e+06		1	1		Not Found	Peak Found	High	High	High	High	3	3	3	784.734	784.734	784.734	1.8	1.8	1.8	0.00141	0.00141	0.00141	150.416	150.416	150.416	0	0	7.513e-05	2.304e-07	9.615e-08	0.001742	2.11	401.45	12	152.63	R.AVVPVAHILGGGSSINFMMYTR.A	[82-103]		Used
	[R].AVVPVAHILGGGSSINFMMYTR.[A]		4.83183e-12	0	1	3	A0A177D705	A0A177D705 [82-103]	0	2320.19	0	32.2	159.1	108.7	486172	2.4046e+06	1.64259e+06	486172	2.25403e+06	1.58657e+06	1	1	1		Peak Found	High	Peak Found	High	High	High	3	3	3	774.07	774.07	774.07	0.36	0.36	0.36	0.00028	0.00028	0.00028	160.005	160.005	160.005	0	0	0	2.289e-16	3.388e-16	1.844e-11	4.64	423.85	67	161.51	R.AVVPVAHILGGGSSINFMMYTR.A	[82-103]		Used
	[K].NGNSIVK.[H]		0.0299721	0.002025	1	3	A0A177D705	A0A177D705 [582-588]	0	731.405	0	259.9	40.1		393244	60619.3		393244	56823.5		1	1			High	Peak Found	Not Found	High	High	High	2	2	2	366.205	366.205	366.205	-2.13	-2.13	-2.13	-0.00078	-0.00078	-0.00078	24.1705	24.1705	24.1705	0.0005738	0.0004811	0.0005021	0.01133	0.008345	0.008835	1.64	131.92	21	24.72	K.NGNSIVK.H	[582-588]		Used
	[K].HETYQR.[A]		0.0378435	0.00267084	1	3	A0A177D705	A0A177D705 [129-134]	0	833.39	0	291.2	8.8		3.03468e+06	92197.6		3.03468e+06	86424.5		1	1			High	Peak Found	Not Found	High	High	High	2	2	2	417.199	417.199	417.199	-0.29	-0.29	-0.29	-0.00012	-0.00012	-0.00012	19.4839	19.4839	19.4839	0.0007447	0.002825	0.0008605	0.01496	0.04955	0.01568	2.29	178.8	35	20.13	K.HETYQR.A	[129-134]		Used
	[K].TATFYYSRPSEWLDGRR.[A]		0.0100154	0.000374906	1	2	A0A177D705	A0A177D705 [65-81]	1	2105.02	0		122.4	177.6		1.05543e+06	1.53232e+06		989341	1.48006e+06		1	1		Not Found	High	Peak Found	n/a	High	High		4	4		527.011	527.011		1.44	1.44		0.00076	0.00076		136.213	136.213		0	0		2.987e-05	3.022e-05	3.67	124.35		138.06	K.TATFYYSRPSEWLDGRR.A	[65-81]		Used
A0A177D2L6	Allergen Alt a 6 OS=Alternaria alternata OX=5599 GN=CC77DRAFT_949988 PE=3 SV=1	68	1020	29	29	0	438	47.2	5.34	13853	111161	1277.75	High	29	29	29	97.5	105.4	97.2	1.53093e+09	1.65537e+09	1.52662e+09	1.53093e+09	1.55172e+09	1.47455e+09	32	32	31	High	High	High	0	583.453	metabolic process	cytoplasm	catalytic activity;metal ion binding	CC77DRAFT_949988	CC77DRAFT_949988
	Annotated Sequence	Modifications	Qvality PEP	Qvality q-value	# Proteins	# PSMs	Master Protein Accessions	Positions in Master Proteins	# Missed Cleavages	Theo. MH+ [Da]	# Razor Quan Results	Abundances (Scaled): F1: Sample	Abundances (Scaled): F2: Sample	Abundances (Scaled): F3: Sample	Abundances (Normalized): F1: Sample	Abundances (Normalized): F2: Sample	Abundances (Normalized): F3: Sample	Abundance: F1: Sample	Abundance: F2: Sample	Abundance: F3: Sample	Abundances Count: F1: Sample	Abundances Count: F2: Sample	Abundances Count: F3: Sample	Quan Info	Found in Sample: [S1] F1: Sample	Found in Sample: [S2] F2: Sample	Found in Sample: [S3] F3: Sample	Confidence (by Search Engine): Mascot	Confidence (by Search Engine): MS Amanda 2.0	Confidence (by Search Engine): Sequest HT	Charge (by Search Engine): Mascot	Charge (by Search Engine): MS Amanda 2.0	Charge (by Search Engine): Sequest HT	m/z [Da] (by Search Engine): Mascot	m/z [Da] (by Search Engine): MS Amanda 2.0	m/z [Da] (by Search Engine): Sequest HT	DeltaM [ppm] (by Search Engine): Mascot	DeltaM [ppm] (by Search Engine): MS Amanda 2.0	DeltaM [ppm] (by Search Engine): Sequest HT	Deltam/z [Da] (by Search Engine): Mascot	Deltam/z [Da] (by Search Engine): MS Amanda 2.0	Deltam/z [Da] (by Search Engine): Sequest HT	RT [min] (by Search Engine): Mascot	RT [min] (by Search Engine): MS Amanda 2.0	RT [min] (by Search Engine): Sequest HT	Percolator q-Value (by Search Engine): Mascot	Percolator q-Value (by Search Engine): MS Amanda 2.0	Percolator q-Value (by Search Engine): Sequest HT	Percolator PEP (by Search Engine): Mascot	Percolator PEP (by Search Engine): MS Amanda 2.0	Percolator PEP (by Search Engine): Sequest HT	XCorr (by Search Engine): Sequest HT	Amanda Score (by Search Engine): MS Amanda 2.0	Ions Score (by Search Engine): Mascot	Top Apex RT [min]	Sequence in Protein	Positions in Protein	Peptide Group Modifications in Protein	Quan Usage
	[K].DAFGAGWGVMVSHR.[S]		3.34768e-09	0	1	126	A0A177D2L6	A0A177D2L6 [363-376]	0	1489.7	0	49.5	141.5	109	7.91536e+06	2.26007e+07	1.74108e+07	7.91536e+06	2.11855e+07	1.68169e+07	4	6	3		High	High	High	High	High	High	2	3	3	745.354	497.239	497.238	-0.01	2.23	-1.32	-1e-05	0.00111	-0.00066	138.207	138.743	140.176	0	0	0	1.317e-14	5.934e-16	8.454e-07	3.27	391.6	77	139.59	K.DAFGAGWGVMVSHR.S	[363-376]		Used
	[R].GNPTVEVDIVTETGLHR.[A]		9.16006e-11	0	1	99	A0A177D2L6	A0A177D2L6 [16-32]	0	1836.95	0	47.7	87.1	165.2	4.58558e+06	8.37307e+06	1.5882e+07	4.58558e+06	7.84878e+06	15340355	3	2	5		High	High	High	High	High	High	3	3	3	612.987	612.987	612.986	0.7	0.39	-0.77	0.00043	0.00024	-0.00047	130.499	147.771	136.088	0	0	0	1.3e-14	4.845e-15	4.508e-10	4.37	307.47	78	133.38	R.GNPTVEVDIVTETGLHR.A	[16-32]		Used
	[K].IAMDVASSEFYK.[A]	1xOxidation [M3]	2.35478e-08	0	1	90	A0A177D2L6	A0A177D2L6 [243-254]	0	1376.64	0	87.2	108.7	104	2.69575e+07	3.35978e+07	3.21364e+07	2.69575e+07	31494013	3.10404e+07	3	3	3		High	High	High	High	High	High	2	2	2	688.823	688.823	688.825	-0.46	-0.65	1.9	-0.00032	-0.00045	0.00131	105.51	106.013	106.896	0	0	0	9.987e-12	9.689e-13	4.157e-07	3.6	436.03	74	107.89	K.IAMDVASSEFYK.A	[243-254]		Used
	[K].TNLGANAILGVSMAIAK.[A]		4.58027e-11	0	1	78	A0A177D2L6	A0A177D2L6 [104-120]	0	1643.91	0	119.1	96.6	84.2	1.52376e+07	1.23632e+07	1.07759e+07	1.52376e+07	11589061	1.04083e+07	3	2	2		High	High	High	High	High	High	2	2	3	822.46	822.463	548.643	-0.92	2.12	0.21	-0.00076	0.00174	0.00012	156.294	157.484	157.887	0	0	0	2.289e-16	3.388e-16	9.327e-07	4.16	443.55	92	158.44	K.TNLGANAILGVSMAIAK.A	[104-120]		Used
	[K].GVPLYAHISDLAGTK.[K]		1.04811e-09	0	1	48	A0A177D2L6	A0A177D2L6 [127-141]	0	1541.83	0	75.8	112.2	112	1.93236e+08	2.86145e+08	2.85762e+08	1.93236e+08	2.68227e+08	2.76015e+08	4	3	3		High	High	High	High	High	High	2	2	3	771.419	771.419	514.616	-1.24	-1.24	1.2	-0.00096	-0.00096	0.00062	134.055	134.055	133.524	0	0	0	1.732e-15	2.641e-14	6.177e-08	3.85	385.41	77	134.04	K.GVPLYAHISDLAGTK.K	[127-141]		Used
	[K].YDLDFKNPDSDKSK.[W]		3.45699e-09	0	1	42	A0A177D2L6	A0A177D2L6 [260-273]	2	1671.79	0	82.1	118.3	99.6	28373587	4.08769e+07	3.44271e+07	28373587	3.83173e+07	3.32529e+07	3	3	3		High	High	High	High	High	High	2	2	4	836.394	836.394	418.703	-2.72	-2.72	2.17	-0.00228	-0.00228	0.00091	88.3988	88.3988	90.3726	0	0	0	3.002e-14	2.175e-14	5.477e-06	2.95	475.72	70	91.19	K.YDLDFKNPDSDKSK.W	[260-273]		Used
	[K].YDLDFKNPDSDK.[S]		1.60878e-08	0	1	42	A0A177D2L6	A0A177D2L6 [260-271]	1	1456.66	0	84.5	118.3	97.2	48187375	6.74705e+07	5.54614e+07	48187375	63245692	53569846	2	2	2		High	High	High	High	High	High	2	2	3	728.834	728.833	486.225	0.84	-0.15	0.03	0.00061	-0.00011	2e-05	101.363	99.9356	102.129	0	0	0	1.011e-12	3.014e-13	4.454e-07	3.1	382.27	84	103.22	K.YDLDFKNPDSDK.S	[260-271]		Used
	[K].TNLGANAILGVSMAIAK.[A]	1xOxidation [M13]	4.25594e-11	0	1	36	A0A177D2L6	A0A177D2L6 [104-120]	0	1659.91	1	99.3	112.4	88.2	2.3968e+07	2.71321e+07	2.12955e+07	2.3968e+07	2.54331e+07	2.05692e+07	4	4	4		High	High	High	High	High	High	2	2	3	830.459	830.459	553.974	0.71	0.71	-1.61	0.00059	0.00059	-0.00089	149.929	149.929	150.562	0	0	0	2.289e-16	3.388e-16	3.332e-06	3.63	670.58	88	151.03	K.TNLGANAILGVSMAIAK.A	[104-120]		Used
	[K].IAMDVASSEFYK.[A]		9.1623e-08	0	1	36	A0A177D2L6	A0A177D2L6 [243-254]	0	1360.65	0	94.5	102.8	102.7	126900094	1.38008e+08	1.37903e+08	126900094	129366456	133199728	2	1	1		High	High	High	High	High	High	2	2	2	680.826	680.826	680.827	0.22	-0.89	1.33	0.00015	-0.0006	0.0009	129.149	131.211	129.662	0	0	0	8.396e-12	1.86e-10	1.951e-06	3.63	314.52	86	130.36	K.IAMDVASSEFYK.A	[243-254]		Used
	[K].AVANVNDTIAPALIK.[E]		2.66117e-09	0	1	35	A0A177D2L6	A0A177D2L6 [65-79]	0	1509.86	0	103	114.3	82.7	239997233	2.66204e+08	1.92518e+08	239997233	249534874	185951769	2	2	2		High	High	High	High	High	High	2	2	2	755.435	755.436	755.434	-0.64	0.29	-1.25	-0.00048	0.00022	-0.00095	135.206	134.271	134.69	0	0	0	3.059e-14	5.633e-16	3.504e-09	4.43	421.3	70	135.47	K.AVANVNDTIAPALIK.E	[65-79]		Used
	[R].IEEELGDNAVYAGNNFR.[T]		5.42677e-14	0	1	33	A0A177D2L6	A0A177D2L6 [417-433]	0	1910.89	0	100.9	106.9	92.2	63163200	6.69122e+07	5.76934e+07	63163200	6.27223e+07	5.57257e+07	2	2	2		High	High	High	High	High	High	2	2	2	955.946	955.947	955.948	-1.25	-0.28	-0.03	-0.0012	-0.00027	-3e-05	125.409	125.915	126.966	0	0	0	2.289e-16	3.388e-16	2.927e-13	5.06	472.59	106	127.99	R.IEEELGDNAVYAGNNFR.T	[417-433]		Used
	[K].LNQILR.[I]		0.028679	0.00188342	1	30	A0A177D2L6	A0A177D2L6 [411-416]	0	756.473	0	91.9	88	120.1	8.18295e+07	7.82878e+07	1.06903e+08	8.18295e+07	7.33857e+07	1.03257e+08	2	2	3		High	High	High	High	High	High	2	2	2	378.74	378.74	378.74	-0.4	-0.25	-0.12	-0.00015	-0.0001	-4e-05	67.7663	68.9461	69.9786	0.00406	0.004288	0.0009685	0.05589	0.0672	0.01743	2.05	176.87	55	69.47	K.LNQILR.I	[411-416]		Used
	[K].VNQIGTITEAIQAAK.[D]		1.84331e-09	0	1	30	A0A177D2L6	A0A177D2L6 [348-362]	0	1556.86	0	108.3	106.3	85.4	142574090	1.39906e+08	1.1247e+08	142574090	1.31146e+08	1.08634e+08	2	2	2		High	High	High	High	High	High	2	2	2	778.935	778.935	778.936	-1.06	-1.06	0.24	-0.00083	-0.00083	0.00019	137.975	137.975	138.462	0	0	0	4.62e-15	1.155e-14	1.73e-08	3.89	382.81	80	139.2	K.VNQIGTITEAIQAAK.D	[348-362]		Used
	[K].LDVKDQSAVDAFLNK.[L]		4.55306e-09	0	1	30	A0A177D2L6	A0A177D2L6 [82-96]	1	1662.87	0	60	134.3	105.7	1.0317e+07	2.31094e+07	1.81961e+07	1.0317e+07	21662365	1.75755e+07	2	2	2		High	High	High	High	High	High	2	2	2	831.94	831.94	831.94	1.58	1.43	1.43	0.00131	0.00119	0.00119	131.395	133.54	133.54	0	0	0	7.449e-14	3.388e-16	2.681e-10	4.56	518.05	67	134	K.LDVKDQSAVDAFLNK.L	[82-96]		Used
	[K].WLTYEQLAEMYK.[S]		2.73989e-08	0	1	24	A0A177D2L6	A0A177D2L6 [274-285]	0	1574.76	0	110.3	88.8	100.9	71917376	5.79147e+07	6.58159e+07	71917376	54288248	63571144	1	1	1		High	High	High	High	High	High	2	2	2	787.881	787.881	787.881	-0.77	-0.77	-0.39	-0.00061	-0.00061	-0.00031	157.495	157.495	156.986	0	0	0	5.145e-13	2.043e-10	6.326e-08	4.29	293.81	75	157.57	K.WLTYEQLAEMYK.S	[274-285]		Used
	[R].SGETEDVTIADIVVGLR.[S]		7.00777e-12	0	1	24	A0A177D2L6	A0A177D2L6 [377-393]	0	1773.92	0	107.1	129.6	63.3	1.00555e+07	1.21729e+07	5.94101e+06	1.00555e+07	1.14107e+07	5.73838e+06	3	3	2		High	High	High	High	High	High	2	2	2	887.463	887.463	887.467	-2.17	-2.17	1.63	-0.00193	-0.00193	0.00144	161.45	161.45	162.005	0	0	0	2.289e-16	3.388e-16	7.1e-09	4.84	471.91	127	162.76	R.SGETEDVTIADIVVGLR.S	[377-393]		Used
	[K].KYDLDFKNPDSDK.[S]		3.84191e-09	0	1	21	A0A177D2L6	A0A177D2L6 [259-271]	2	1584.75	0	68.6	101.7	129.6	5.68803e+06	8.4317e+06	1.07425e+07	5.68803e+06	7.90374e+06	1.03761e+07	2	2	2		High	High	High	High	High	High	3	3	3	528.923	528.923	528.923	0.09	0.09	-0.45	5e-05	5e-05	-0.00024	100.64	100.64	100.132	0	0	0	1.67e-14	3.47e-15	5.927e-10	3.98	414.33	66	101.24	K.KYDLDFKNPDSDK.S	[259-271]		Used
	[K].WLTYEQLAEMYK.[S]	1xOxidation [M10]	5.87005e-08	0	1	21	A0A177D2L6	A0A177D2L6 [274-285]	0	1590.75	0	96.5	104.4	99.1	1.25741e+07	1.36031e+07	1.29176e+07	1.25741e+07	1.27514e+07	1.2477e+07	2	2	2		High	High	High	High	High	High	2	2	2	795.878	795.878	795.881	-1.05	-1.05	2.16	-0.00083	-0.00083	0.00172	148.284	148.284	148.774	0	0	0	2.683e-12	3.208e-14	2.219e-07	3.55	492.13	60	149.6	K.WLTYEQLAEMYK.S	[274-285]		Used
	[K].TYDGQIVGDDLTVTNPEFIKK.[A]		1.68122e-12	0	1	21	A0A177D2L6	A0A177D2L6 [314-334]	1	2353.19	0	96.8	105.3	97.8	7.15558e+07	7.78516e+07	7.22948e+07	7.15558e+07	7.29768e+07	69829050	2	2	2		High	High	High	High	High	High	2	2	3	1177.1	1177.1	785.069	-0.08	-2.7	-0.37	-0.0001	-0.00318	-0.00029	139.172	137.662	139.103	0	0	0	2.289e-16	3.388e-16	3.24e-11	5.05	520.43	101	139.95	K.TYDGQIVGDDLTVTNPEFIKK.A	[314-334]		Used
	[K].TYDGQIVGDDLTVTNPEFIK.[K]		1.69672e-12	0	1	21	A0A177D2L6	A0A177D2L6 [314-333]	0	2225.1	0	106.6	96.2	97.2	44171576	3.98663e+07	4.02697e+07	44171576	3.737e+07	3.88963e+07	2	2	2		High	High	High	High	High	High	2	2	2	1113.05	1113.05	1113.05	-1.36	-1.36	-1.36	-0.00152	-0.00152	-0.00152	151.31	151.31	151.31	0	0	0	2.289e-16	3.388e-16	2.42e-12	4.71	447.46	90	152.05	K.TYDGQIVGDDLTVTNPEFIK.K	[314-333]		Used
	[K].YDLDFK.[N]		0.0699958	0.00554908	1	18	A0A177D2L6	A0A177D2L6 [260-265]	0	800.383	0	89.3	111.8	98.8	13295980	1.66462e+07	1.47137e+07	13295980	15603898	14211897	1	1	1		High	High	High	High	High	High	2	2	2	400.695	400.695	400.695	1.41	1.41	-0.02	0.00056	0.00056	-1e-05	104.4	104.4	106.078	0.001886	0.00718	0.001966	0.03156	0.1488	0.03003	1.53	146.01	27	107.99	K.YDLDFK.N	[260-265]		Used
	[K].DQSAVDAFLNK.[L]		4.31633e-05	0	1	18	A0A177D2L6	A0A177D2L6 [86-96]	0	1207.6	0	97.4	105.4	97.2	132032736	1.42806e+08	1.31702e+08	132032736	133864328	127209808	1	1	1		High	High	High	High	High	High	2	2	2	604.301	604.301	604.301	-0.86	-0.86	-0.86	-0.00052	-0.00052	-0.00052	128.403	128.403	128.403	0	0	0	2.794e-07	1.229e-06	5.005e-05	3.1	238.2	56	129.45	K.DQSAVDAFLNK.L	[86-96]		Used
	[K].DAFGAGWGVMVSHR.[S]	1xOxidation [M10]	2.40945e-08	0	1	18	A0A177D2L6	A0A177D2L6 [363-376]	0	1505.7	0		189.6	110.4		6.14417e+06	3.57763e+06		5759441	3.45561e+06		2	2		Not Found	High	High	High	High	High	2	2	2	753.35	753.35	753.35	-1.29	-1.29	-1.29	-0.00097	-0.00097	-0.00097	124.535	124.535	124.535	0	0	0	4.092e-13	1.67e-15	2.088e-08	3.94	512.68	65	126.19	K.DAFGAGWGVMVSHR.S	[363-376]		Used
	[R].AIVPSGASTGSHEACELR.[D]	1xCarbamidomethyl [C15]	3.79455e-11	0	1	12	A0A177D2L6	A0A177D2L6 [33-50]	0	1841.88	0	87	121.9	91.1	6.39504e+06	8.96162e+06	6.70046e+06	6.39504e+06	8400471	6.47193e+06	1	1	1		High	High	High	High	High	High	2	3	3	921.446	614.637	614.632	1.7	8.15	-0.33	0.00157	0.00501	-0.0002	90.2548	87.0195	90.2498	0	0	0	3.148e-10	3.388e-16	6.094e-12	4.97	509.2	80	90.7	R.AIVPSGASTGSHEACELR.D	[33-50]		Used
	[K].TYGQSAGNVGDEGGVAPDIQTAEEALDLITK.[A]		1.4737e-14	0	1	12	A0A177D2L6	A0A177D2L6 [200-230]	0	3119.5	0	85.2	110.8	104	30352234	3.94502e+07	3.70582e+07	30352234	36979932	35794268	1	1	1		High	High	High	High	High	High	3	3	3	1040.51	1040.51	1040.5	1.56	1.56	-1.53	0.00162	0.00162	-0.00159	168.655	168.655	169.065	0	0	0	2.289e-16	3.388e-16	1.778e-10	3.7	511.54	96	169.71	K.TYGQSAGNVGDEGGVAPDIQTAEEALDLITK.A	[200-230]		Used
	[K].AIEEAGYTGK.[I]		6.28835e-05	0	1	9	A0A177D2L6	A0A177D2L6 [231-240]	0	1038.51	0	266.8	12.6	20.6	7.28392e+07	3.43467e+06	5.62141e+06	7.28392e+07	3.2196e+06	5.42969e+06	2	1	1		High	Peak Found	High	High	High	High	2	2	2	519.759	519.759	519.759	0.41	0.41	0.88	0.00021	0.00021	0.00046	45.3563	45.3563	44.8493	0	0	0	3.736e-07	5.116e-07	0.00029	2.26	213.05	53	45.57	K.AIEEAGYTGK.I	[231-240]		Used
	[K].KAIELK.[S]		0.0684766	0.00546597	1	9	A0A177D2L6	A0A177D2L6 [334-339]	1	701.456	3	248.4	13.2	38.5	2.46567e+07	1.30896e+06	3.81774e+06	2.46567e+07	1.22699e+06	3.68753e+06	3	1	4		High	High	High	High	High	High	2	2	2	351.232	351.231	351.231	0.56	-2.43	-1.5	0.00019	-0.00085	-0.00052	39.7372	41.0808	41.109	0.002572	0.007683	0.001135	0.03743	0.1659	0.02008	1.8	132.59	46	40.29	K.KAIELK.S	[334-339]		Used
	[K].KTYGQSAGNVGDEGGVAPDIQTAEEALDLITK.[A]		8.30087e-18	0	1	9	A0A177D2L6	A0A177D2L6 [199-230]	1	3247.6	0	99	98.4	102.6	10144489	1.0078e+07	1.05069e+07	10144489	9446993	10148577	1	1	1		High	High	High	High	High	High	3	3	3	1083.2	1083.21	1083.21	0.77	1.25	2.13	0.00083	0.00136	0.00231	165.35	165.311	166.802	0	0	0	2.289e-16	3.388e-16	3.925e-15	9.09	712.61	100	166.93	K.KTYGQSAGNVGDEGGVAPDIQTAEEALDLITK.A	[199-230]		Used
	[K].SCNALLLK.[V]	1xCarbamidomethyl [C2]	0.000885006	0	1	6	A0A177D2L6	A0A177D2L6 [340-347]	0	918.508	0	94.2	136	69.8	2.33361e+06	3.36836e+06	1.72752e+06	2.33361e+06	3.15744e+06	1.6686e+06	1	1	1		Peak Found	High	High	High	High	High	2	2	2	459.758	459.758	459.758	0.3	0.3	0.3	0.00014	0.00014	0.00014	89.1618	89.1618	89.1618	0	0	0	4.142e-05	9.937e-05	0.0006039	2.54	241.93	49	90.71	K.SCNALLLK.V	[340-347]		Used
	[R].QGAEVYQK.[L]		0.00104316	0	1	6	A0A177D2L6	A0A177D2L6 [185-192]	0	922.463	0	264.7	35.3		4384906	585529		4384906	548865		1	1			High	High	Not Found	High	High	High	2	2	2	461.735	461.735	461.735	0.11	0.11	0.11	5e-05	5e-05	5e-05	25.8616	25.8616	25.8616	0	2.873e-05	0	0.0003366	0.0006541	0.0002737	2.65	170.19	37	26.26	R.QGAEVYQK.L	[185-192]		Used
	[K].LDGTTNK.[T]		0.00618201	0.000166449	1	6	A0A177D2L6	A0A177D2L6 [97-103]	0	748.384	0	222.6	77.4		1.89886e+06	660796		1.89886e+06	619419		1	1			High	High	Not Found	High	High	High	2	2	2	374.695	374.695	374.695	0.07	0.07	0.07	3e-05	3e-05	3e-05	17.3839	17.3839	17.3839	2.777e-05	0.0002464	0.0003153	0.001087	0.004019	0.00564	1.71	158.05	42	17.7	K.LDGTTNK.T	[97-103]		Used
	[K].AVANVNDTIAPALIKEK.[L]		1.81854e-06	0	1	6	A0A177D2L6	A0A177D2L6 [65-81]	1	1767	0	113.4	80.8	105.8	1.54537e+06	1.10051e+06	1.44104e+06	1.54537e+06	1.0316e+06	1.39189e+06	1	1	1		Peak Found	High	High	High	High	High	3	3	3	589.672	589.672	589.672	0.01	0.01	0.01	1e-05	1e-05	1e-05	123.741	123.741	123.741	0	0	0	7.712e-10	5.125e-09	1.134e-06	4.11	273.45	31	125.38	K.AVANVNDTIAPALIKEK.L	[65-81]		Used
	[K].KYDLDFK.[N]		0.00360137	5.82356e-05	1	4	A0A177D2L6	A0A177D2L6 [259-265]	1	928.477	0	115.8		184.2	1.84683e+06		2.93937e+06	1.84683e+06		2839120	1		1		High	Peak Found	Peak Found	High	High	High	2	2	2	464.742	464.742	464.742	-0.81	-0.81	-0.81	-0.00037	-0.00037	-0.00037	96.1754	96.1754	96.1754	9.716e-06	0.0001956	0.0001434	0.0004359	0.003766	0.003179	2.68	204.31	47	95.58	K.KYDLDFK.N	[259-265]		Used
A0A177DKQ6	Malate dehydrogenase OS=Alternaria alternata OX=5599 GN=CC77DRAFT_936963 PE=3 SV=1	85	999	23	20	3	330	34.1	6.8	12622	106198	1177.73	High	23	23	23	102	97.8	100.2	2.88168e+09	2.7634e+09	2.82924e+09	2.88168e+09	2.59037e+09	2.73274e+09	26	26	23	High	High	High	0	446.667	metabolic process		catalytic activity	CC77DRAFT_936963	CC77DRAFT_936963
	Annotated Sequence	Modifications	Qvality PEP	Qvality q-value	# Proteins	# PSMs	Master Protein Accessions	Positions in Master Proteins	# Missed Cleavages	Theo. MH+ [Da]	# Razor Quan Results	Abundances (Scaled): F1: Sample	Abundances (Scaled): F2: Sample	Abundances (Scaled): F3: Sample	Abundances (Normalized): F1: Sample	Abundances (Normalized): F2: Sample	Abundances (Normalized): F3: Sample	Abundance: F1: Sample	Abundance: F2: Sample	Abundance: F3: Sample	Abundances Count: F1: Sample	Abundances Count: F2: Sample	Abundances Count: F3: Sample	Quan Info	Found in Sample: [S1] F1: Sample	Found in Sample: [S2] F2: Sample	Found in Sample: [S3] F3: Sample	Confidence (by Search Engine): Mascot	Confidence (by Search Engine): MS Amanda 2.0	Confidence (by Search Engine): Sequest HT	Charge (by Search Engine): Mascot	Charge (by Search Engine): MS Amanda 2.0	Charge (by Search Engine): Sequest HT	m/z [Da] (by Search Engine): Mascot	m/z [Da] (by Search Engine): MS Amanda 2.0	m/z [Da] (by Search Engine): Sequest HT	DeltaM [ppm] (by Search Engine): Mascot	DeltaM [ppm] (by Search Engine): MS Amanda 2.0	DeltaM [ppm] (by Search Engine): Sequest HT	Deltam/z [Da] (by Search Engine): Mascot	Deltam/z [Da] (by Search Engine): MS Amanda 2.0	Deltam/z [Da] (by Search Engine): Sequest HT	RT [min] (by Search Engine): Mascot	RT [min] (by Search Engine): MS Amanda 2.0	RT [min] (by Search Engine): Sequest HT	Percolator q-Value (by Search Engine): Mascot	Percolator q-Value (by Search Engine): MS Amanda 2.0	Percolator q-Value (by Search Engine): Sequest HT	Percolator PEP (by Search Engine): Mascot	Percolator PEP (by Search Engine): MS Amanda 2.0	Percolator PEP (by Search Engine): Sequest HT	XCorr (by Search Engine): Sequest HT	Amanda Score (by Search Engine): MS Amanda 2.0	Ions Score (by Search Engine): Mascot	Top Apex RT [min]	Sequence in Protein	Positions in Protein	Peptide Group Modifications in Protein	Quan Usage
	[K].RLFGVTTLDVVR.[A]		1.39957e-09	0	2	100	A0A177DKQ6; A0A177DJU9	A0A177DKQ6 [143-154]; A0A177DJU9 [165-176]	1	1375.81	2	101.4	88.2	110.4	2.79259e+08	2.42931e+08	3.04106e+08	2.79259e+08	2.27719e+08	293734463	7	7	6	Shared	High	High	High	High	High	High	2	2	3	688.407	688.407	459.273	0.24	0.4	-1.26	0.00017	0.00028	-0.00058	145.463	147.551	147.013	0	0	0	2.267e-14	9.573e-16	3.209e-05	4.14	484.6	74	146.96	K.RLFGVTTLDVVR.A	[143-154]		Used
	[K].AIDVVSSANDAEKK.[L]		1.47882e-09	0	1	96	A0A177DKQ6	A0A177DKQ6 [291-304]	1	1446.74	0	104.9	85.9	109.1	1.61301e+08	1.32149e+08	1.67817e+08	1.61301e+08	1.23874e+08	1.62093e+08	8	6	10		High	High	High	High	High	High	2	2	3	723.875	723.875	482.923	-0.23	-0.23	8.28	-0.00017	-0.00017	0.00399	62.3196	62.3196	58.7374	0	0	0	8.161e-14	9.66e-13	2.866e-05	2.64	368.16	98	64.06	K.AIDVVSSANDAEKK.L	[291-304]		Used
	[K].EGAGSATLSMAYAGYR.[F]	1xOxidation [M10]	1.56722e-10	0	1	90	A0A177DKQ6	A0A177DKQ6 [221-236]	0	1620.73	0	79.5	113.9	106.6	2.56857e+07	3.68294e+07	3.44715e+07	2.56857e+07	3.45233e+07	3.32958e+07	2	2	2		High	High	High	High	High	High	2	2	2	810.87	810.87	810.872	0.09	0.09	2.36	7e-05	7e-05	0.00191	107.215	107.215	107.729	0	0	0	3.903e-16	3.388e-16	2.222e-08	3.83	527.7	103	108.68	K.EGAGSATLSMAYAGYR.F	[221-236]		Used
	[K].GVEFVANPPAK.[-]		5.88889e-06	0	1	84	A0A177DKQ6	A0A177DKQ6 [320-330]	0	1128.6	0	79.3	130.8	89.8	1.6925e+08	2.79046e+08	1.91623e+08	1.6925e+08	2.61573e+08	1.85088e+08	6	5	7		High	High	High	High	High	High	2	2	2	564.806	564.806	564.806	0.39	0.57	-0.04	0.00022	0.00032	-2e-05	91.6711	93.6407	94.2719	0	0	0	3.977e-07	3.565e-07	4.931e-05	2.98	285.01	62	95.2	K.GVEFVANPPAK.-	[320-330]		Used
	[R].VQFGGDEVVK.[A]		3.04535e-05	0	1	83	A0A177DKQ6	A0A177DKQ6 [209-218]	0	1077.56	0	82.8	121.1	96.1	2.19199e+08	3.20534e+08	2.5443e+08	2.19199e+08	3.00463e+08	2.45753e+08	11	8	8		High	High	High	High	High	High	2	2	2	539.283	539.283	539.284	1.67	1.67	3.13	0.0009	0.0009	0.00169	86.5527	86.5527	90.016	0	0	0	1.31e-06	1.154e-05	0.0004034	1.89	231.01	59	90.9	R.VQFGGDEVVK.A	[209-218]		Used
	[K].EGAGSATLSMAYAGYR.[F]		1.89173e-10	0	1	57	A0A177DKQ6	A0A177DKQ6 [221-236]	0	1604.74	0	78.7	116.1	105.2	6.9543e+07	1.02634e+08	9.29278e+07	6.9543e+07	9.62075e+07	8.97584e+07	3	2	3		High	High	High	High	High	High	2	2	2	802.872	802.872	802.872	-0.27	-0.74	-0.75	-0.00022	-0.0006	-0.0006	124.017	125.34	124.836	0	0	0	2.289e-16	5.618e-16	7.545e-07	3.55	348.49	78	125.77	K.EGAGSATLSMAYAGYR.F	[221-236]		Used
	[K].AVVAGAAGGIGQPLSLLLK.[S]		1.45589e-13	0	1	48	A0A177DKQ6	A0A177DKQ6 [4-22]	0	1735.05	0	119.8	86.8	93.4	318671228	2.31001e+08	2.48549e+08	318671228	216536736	240071766	2	2	2		High	High	High	High	High	High	2	2	2	868.029	868.03	868.029	1.53	3	1.53	0.00133	0.0026	0.00133	161.452	162.463	161.452	0	0	0	4.527e-15	3.388e-16	6.214e-11	5.98	562.55	82	162.04	K.AVVAGAAGGIGQPLSLLLK.S	[4-22]		Used
	[K].MDALVNR.[V]	1xOxidation [M1]	0.00381806	0.00011545	1	45	A0A177DKQ6	A0A177DKQ6 [202-208]	0	834.414	0	209.4	30.2	60.3	2.83392e+07	4.0896e+06	8.16547e+06	2.83392e+07	3.83352e+06	7.88698e+06	10	6	6		High	High	High	High	High	High	2	2	2	417.711	417.711	417.711	-0.04	0.17	0.17	-2e-05	7e-05	7e-05	37.5003	37.1257	37.1257	0.0004873	0	0.0001313	0.009181	0.000233	0.002513	2.16	260.82	55	59.33	K.MDALVNR.V	[202-208]		Used
	[K].INAGIVQGLIEGVAK.[Y]		1.36561e-10	0	1	42	A0A177DKQ6	A0A177DKQ6 [94-108]	0	1481.87	0	96.7	91.8	111.5	229701542	2.17867e+08	2.64686e+08	229701542	2.04225e+08	2.55659e+08	2	2	2		High	High	High	High	High	High	2	2	3	741.438	741.437	494.628	-0.04	-1.16	-0.03	-3e-05	-0.00086	-1e-05	157.791	158.41	158.706	0	0	0	3.103e-16	3.388e-16	2.492e-05	2.81	421.14	89	159.18	K.INAGIVQGLIEGVAK.Y	[94-108]		Used
	[K].ALTGADVVVIPAGIPR.[K]		1.67892e-10	0	1	39	A0A177DKQ6	A0A177DKQ6 [67-82]	0	1548.91	0	102.2	98.7	99.1	395884766	3.8216e+08	3.839e+08	395884766	358230347	370806515	2	2	2		High	High	High	High	High	High	2	2	2	774.959	774.958	774.958	0.37	-1.85	-1.71	0.00028	-0.00143	-0.00133	150.332	152.086	151.58	0	0	0	2.289e-16	1.019e-15	3.293e-10	4.19	429.03	83	152.2	K.ALTGADVVVIPAGIPR.K	[67-82]		Used
	[R].AETFVAEITGEK.[N]		6.55367e-08	0	1	34	A0A177DKQ6	A0A177DKQ6 [155-166]	0	1294.65	1	94.2	109.8	96.1	88369466	1.03018e+08	9.014e+07	88369466	96567768	8.70656e+07	2	1	2		High	High	High	High	High	High	2	2	2	647.83	647.83	647.83	-0.53	-0.53	-0.53	-0.00034	-0.00034	-0.00034	130.532	130.532	130.532	0	0	0	2.35e-12	4.718e-11	5.124e-07	3.48	295.27	89	130.71	R.AETFVAEITGEK.N	[155-166]		Used
	[K].AIDVVSSANDAEK.[K]		1.17395e-07	0	1	33	A0A177DKQ6	A0A177DKQ6 [291-303]	0	1318.65	0	103.9	111.7	84.5	1.07582e+08	1.15626e+08	8.74738e+07	1.07582e+08	1.08386e+08	84490429	3	3	2		High	High	High	High	High	High	2	2	2	659.828	659.829	659.828	-0.32	1.53	0.23	-0.00021	0.00101	0.00015	77.4304	74.7533	76.9126	0	0	0	6.812e-11	3.995e-09	1.118e-06	3.7	301.32	73	78.24	K.AIDVVSSANDAEK.K	[291-303]		Used
	[K].GIVEPSYVYLPGVEGGDAIAK.[A]		5.42677e-14	0	1	30	A0A177DKQ6	A0A177DKQ6 [250-270]	0	2134.11	0	94.1	97.7	108.2	235964260	2.45167e+08	2.71466e+08	235964260	229814958	262207618	2	2	2		High	High	High	High	High	High	2	2	2	1067.56	1067.55	1067.56	0.24	-2.77	1.15	0.00026	-0.00296	0.00122	155.279	154.229	154.771	0	0	0	2.289e-16	3.388e-16	5.087e-13	5.03	466.68	53	155.6	K.GIVEPSYVYLPGVEGGDAIAK.A	[250-270]		Used
	[R].AETFVAEITGEKNPGNLNIPVIGGHSGETIVPLFSQSKPSVNIPADK.[M]		4.77227e-14	0	1	27	A0A177DKQ6	A0A177DKQ6 [155-201]	1	4872.54	0	88.5	103.1	108.5	4.68644e+07	5.45873e+07	5.74585e+07	4.68644e+07	51169176	5.54988e+07	3	2	3		High	High	High	High	High	High	4	4	5	1218.89	1218.89	975.311	-0.05	-0.05	-3.22	-6e-05	-6e-05	-0.00314	162.629	162.629	163.875	0	0	0	2.289e-16	3.388e-16	9.43e-12	7.72	726.59	42	164.43	R.AETFVAEITGEKNPGNLNIPVIGGHSGETIVPLFSQSKPSVNIPADK.M	[155-201]		Used
	[K].AFVLVISNPVNSTVPIAAEVLKK.[A]		6.82673e-14	0	1	27	A0A177DKQ6	A0A177DKQ6 [113-135]	1	2409.41	0	98.6	116.3	85.1	3.76244e+07	4.43845e+07	3.24603e+07	3.76244e+07	4.16053e+07	3.13532e+07	2	2	2		High	High	High	High	High	High	3	3	3	803.809	803.809	803.809	-0.01	-0.01	0.35	-1e-05	-1e-05	0.00028	161.981	161.981	162.587	0	0	0	2.289e-16	3.388e-16	3.02e-10	4.78	490.97	76	163.09	K.AFVLVISNPVNSTVPIAAEVLKK.A	[113-135]		Used
	[K].AGVFDPK.[R]		0.00975789	0.000374906	1	26	A0A177DKQ6	A0A177DKQ6 [136-142]	0	733.388	0	182.7	11.4	105.9	1.71065e+08	1.0682e+07	9.91357e+07	1.71065e+08	1.00131e+07	9.57545e+07	2	2	3		High	High	High	High	High	High	2	2	2	367.198	367.198	367.197	-0.17	-0.17	-0.8	-6e-05	-6e-05	-0.00029	58.7599	58.7599	55.9564	0.0005808	0.0003306	0.0004131	0.01154	0.005183	0.007552	1.58	189.04	50	59.26	K.AGVFDPK.R	[136-142]		Used
	[K].AKEGAGSATLSMAYAGYR.[F]		9.10343e-12	0	1	24	A0A177DKQ6	A0A177DKQ6 [219-236]	1	1803.87	0	69.7	130	100.3	5.39866e+06	1.00705e+07	7.76449e+06	5.39866e+06	9.4399e+06	7.49967e+06	2	2	2		High	High	High	High	High	High	2	2	3	902.436	902.436	601.962	-2.56	-2.56	1.44	-0.00231	-0.00231	0.00087	115.764	115.764	115.587	0	0	0	2.289e-16	3.388e-16	3.994e-06	4.5	509.7	92	116.15	K.AKEGAGSATLSMAYAGYR.F	[219-236]		Used
	[K].MDALVNR.[V]		0.00446666	0.000166449	1	24	A0A177DKQ6	A0A177DKQ6 [202-208]	0	818.419	0	157.6	18.3	124.2	64297408	7.44868e+06	5.06528e+07	64297408	6982270	4.89252e+07	1	1	3		High	High	High	High	High	High	2	2	2	409.713	409.713	409.713	-0.73	-0.13	0.34	-0.0003	-5e-05	0.00014	58.3899	58.8965	54.3619	2.777e-05	0.0005509	0.0001576	0.0006269	0.009072	0.003213	2.4	190.09	52	59.17	K.MDALVNR.V	[202-208]		Used
	[K].AKEGAGSATLSMAYAGYR.[F]	1xOxidation [M12]	3.32244e-08	0	1	21	A0A177DKQ6	A0A177DKQ6 [219-236]	1	1819.86	0	53.2	120.1	126.7	2.05663e+06	4.6423e+06	4.899e+06	2.05663e+06	4.35161e+06	4.73191e+06	2	3	3		High	High	High	High	High	High	3	3	3	607.292	607.292	607.292	-1.57	-1.57	-1.15	-0.00095	-0.00095	-0.0007	92.4918	92.4918	94.698	0	0	0	7.206e-13	2.112e-13	3.903e-06	3.34	477.85	67	95.61	K.AKEGAGSATLSMAYAGYR.F	[219-236]		Used
	[K].AFVLVISNPVNSTVPIAAEVLK.[K]		2.25474e-15	0	1	18	A0A177DKQ6	A0A177DKQ6 [113-134]	0	2281.32	0	122.5	104.4	73.1	24406368	2.08147e+07	1.45675e+07	24406368	1.95113e+07	14070687	2	2	2		High	High	High	High	High	High	2	2	2	1141.16	1141.16	1141.16	1.14	1.14	1.95	0.0013	0.0013	0.00223	167.722	167.722	168.682	0	0	0	2.289e-16	3.388e-16	9.441e-13	4.67	495.51	117	169.23	K.AFVLVISNPVNSTVPIAAEVLK.K	[113-134]		Used
	[R].LFGVTTLDVVR.[A]		5.90656e-07	0	2	15	A0A177DKQ6; A0A177DJU9	A0A177DKQ6 [144-154]; A0A177DJU9 [166-176]	0	1219.7	0	102.8	108.7	88.5	133577728	1.41294e+08	1.15006e+08	133577728	132446800	111083744	1	1	1	Shared	High	High	High	High	High	High	2	2	2	610.356	610.356	610.356	0.49	0.73	0.91	0.0003	0.00044	0.00056	151.617	152.133	152.658	0	0	0	1.711e-10	3.904e-08	3.228e-06	3.35	244.49	83	153.09	R.LFGVTTLDVVR.A	[144-154]		Used
	[K].NPGNLNIPVIGGHSGETIVPLFSQSKPSVNIPADK.[M]		1.9494e-17	0	1	12	A0A177DKQ6	A0A177DKQ6 [167-201]	0	3596.91	0	102.8	102.2	95	3.76693e+07	3.74325e+07	3.47904e+07	3.76693e+07	3.50886e+07	3.36038e+07	2	2	2		High	High	High	High	High	High	3	3	4	1199.64	1199.64	899.983	3.03	3.03	0.36	0.00364	0.00364	0.00033	157.281	157.281	157.111	0	0	0	2.289e-16	3.388e-16	6.599e-15	7.95	554.35	47	157.75	K.NPGNLNIPVIGGHSGETIVPLFSQSKPSVNIPADK.M	[167-201]		Used
	[K].LLQACYDGLK.[G]	1xCarbamidomethyl [C5]	1.21057e-05	0	1	9	A0A177DKQ6	A0A177DKQ6 [305-314]	0	1180.6	0	107.8	97.3	95	14464108	1.30542e+07	1.27466e+07	14464108	12236767	12311822	1	1	1		High	High	High	High	High	High	2	2	2	590.805	590.805	590.805	-0.37	-0.37	-0.37	-0.00022	-0.00022	-0.00022	112.33	112.33	112.33	0	0	0	5.204e-08	9.83e-08	2.416e-05	2.57	239.77	57	112.86	K.LLQACYDGLK.G	[305-314]		Used
	[K].EDGLQK.[A]		0.0998991	0.00715984	1	6	A0A177DKQ6	A0A177DKQ6 [61-66]	0	689.346	0	219.5	80.5		3.90063e+06	1.43129e+06		3.90063e+06	1.34167e+06		1	1			High	High	Not Found	High	High	High	2	2	2	345.177	345.177	345.177	-0.39	-0.39	-0.39	-0.00013	-0.00013	-0.00013	19.644	19.644	19.644	0.002471	0.003931	0.002651	0.03657	0.06249	0.03705	1.46	97.86	21	20.11	K.EDGLQK.A	[61-66]		Used
	[R].KPGMTR.[D]		0.123265	0.00882364	2	6	A0A177DKQ6; A0A177DJU9	A0A177DKQ6 [83-88]; A0A177DJU9 [105-110]	0	689.376	0	280.5	19.5		7.87533e+06	546922		7.87533e+06	512676		1	1		Shared	High	High	Not Found	High	High	High	2	2	2	345.192	345.192	345.192	-0.24	-0.24	0	-8e-05	-8e-05	0	19.1899	19.1899	19.4079	0.003009	0.005591	0.001793	0.04158	0.09617	0.02782	1.33	115.82	31	19.48	R.KPGMTR.D	[83-88]		Used
	[K].SCQHVTELALYDVVNTPGVAADLSHISTPATVTGFLPK.[E]	1xCarbamidomethyl [C2]	1.18478e-07	0	1	3	A0A177DKQ6	A0A177DKQ6 [23-60]	0	4009.04	0	145.5	154.5		3.73109e+06	3.96027e+06		3.73109e+06	3.71229e+06		1	1			Peak Found	High	Not Found	High	High	High	4	4	4	1003.01	1003.01	1003.01	-3.32	-3.32	-3.32	-0.00333	-0.00333	-0.00333	167.815	167.815	167.815	0	0	0	6.575e-12	7.221e-10	5.934e-07	4.26	343.87	3	169.06	K.SCQHVTELALYDVVNTPGVAADLSHISTPATVTGFLPK.E	[23-60]		Used
A0A177DXF6	Uncharacterized protein OS=Alternaria alternata OX=5599 GN=CC77DRAFT_1017328 PE=4 SV=1	28	997	7	7	0	193	20.7	5.25	9895	118134	1173.47	High	7	7	7	120.6	86.1	93.3	2.94864e+09	2.10629e+09	2.28208e+09	2.94864e+09	1.9744e+09	2.20425e+09	9	9	8	High	High	High	0	198.531				CC77DRAFT_1017328	CC77DRAFT_1017328
	Annotated Sequence	Modifications	Qvality PEP	Qvality q-value	# Proteins	# PSMs	Master Protein Accessions	Positions in Master Proteins	# Missed Cleavages	Theo. MH+ [Da]	# Razor Quan Results	Abundances (Scaled): F1: Sample	Abundances (Scaled): F2: Sample	Abundances (Scaled): F3: Sample	Abundances (Normalized): F1: Sample	Abundances (Normalized): F2: Sample	Abundances (Normalized): F3: Sample	Abundance: F1: Sample	Abundance: F2: Sample	Abundance: F3: Sample	Abundances Count: F1: Sample	Abundances Count: F2: Sample	Abundances Count: F3: Sample	Quan Info	Found in Sample: [S1] F1: Sample	Found in Sample: [S2] F2: Sample	Found in Sample: [S3] F3: Sample	Confidence (by Search Engine): Mascot	Confidence (by Search Engine): MS Amanda 2.0	Confidence (by Search Engine): Sequest HT	Charge (by Search Engine): Mascot	Charge (by Search Engine): MS Amanda 2.0	Charge (by Search Engine): Sequest HT	m/z [Da] (by Search Engine): Mascot	m/z [Da] (by Search Engine): MS Amanda 2.0	m/z [Da] (by Search Engine): Sequest HT	DeltaM [ppm] (by Search Engine): Mascot	DeltaM [ppm] (by Search Engine): MS Amanda 2.0	DeltaM [ppm] (by Search Engine): Sequest HT	Deltam/z [Da] (by Search Engine): Mascot	Deltam/z [Da] (by Search Engine): MS Amanda 2.0	Deltam/z [Da] (by Search Engine): Sequest HT	RT [min] (by Search Engine): Mascot	RT [min] (by Search Engine): MS Amanda 2.0	RT [min] (by Search Engine): Sequest HT	Percolator q-Value (by Search Engine): Mascot	Percolator q-Value (by Search Engine): MS Amanda 2.0	Percolator q-Value (by Search Engine): Sequest HT	Percolator PEP (by Search Engine): Mascot	Percolator PEP (by Search Engine): MS Amanda 2.0	Percolator PEP (by Search Engine): Sequest HT	XCorr (by Search Engine): Sequest HT	Amanda Score (by Search Engine): MS Amanda 2.0	Ions Score (by Search Engine): Mascot	Top Apex RT [min]	Sequence in Protein	Positions in Protein	Peptide Group Modifications in Protein	Quan Usage
	[R].TFAINDDGHLVFK.[D]		1.26138e-08	0	1	307	A0A177DXF6	A0A177DXF6 [123-135]	0	1476.75	0	81.8	108.8	109.4	1.74295e+08	2.31647e+08	2.33001e+08	1.74295e+08	2.17142e+08	2.25055e+08	22	13	13		High	High	High	High	High	High	2	2	3	738.879	738.879	492.921	1.66	1.66	0.92	0.00122	0.00122	0.00045	134.002	134.002	133.354	0	0	0	1.332e-13	1.221e-13	1.996e-08	3.09	399.51	73	133.63	R.TFAINDDGHLVFK.D	[123-135]		Used
	[K].IKDGDVFTIQTIR.[S]		6.27832e-09	0	1	148	A0A177DXF6	A0A177DXF6 [25-37]	1	1505.83	0	92.6	104.8	102.6	9.2513e+08	1.04655e+09	1.02509e+09	9.2513e+08	9.81022e+08	9.90129e+08	8	7	6		High	High	High	High	High	High	2	2	3	753.42	753.42	502.615	0.05	0.05	-0.83	4e-05	4e-05	-0.00042	129.03	129.03	129.491	0	0	0	8.676e-14	4.333e-15	0.000851	2.79	444.79	77	130.55	K.IKDGDVFTIQTIR.S	[25-37]		Used
	[R].SGMGQGVIQYTTGVQDMVK.[N]	1xOxidation [M]	3.99652e-13	0	1	123	A0A177DXF6	A0A177DXF6 [99-117]	0	2014.96	0	91.5	114.7	93.8	195544410	2.45176e+08	2.00615e+08	195544410	2.29823e+08	1.93773e+08	8	8	9		High	High	High	High	High	High	2	2	2	1007.98	1007.98	1007.98	0.85	1.23	-0.71	0.00086	0.00124	-0.00072	133.262	128.708	130.23	0	0	0	2.289e-16	3.388e-16	7.891e-10	4.84	741.33	111	135.38	R.SGMGQGVIQYTTGVQDMVK.N	[99-117]		Used
	[R].RTFAINDDGHLVFK.[D]		7.25995e-10	0	1	117	A0A177DXF6	A0A177DXF6 [122-135]	1	1632.85	0	19.2	111.9	168.9	5.43689e+06	3.16595e+07	4.77951e+07	5.43689e+06	2.96771e+07	4.6165e+07	8	5	10		High	High	High	High	High	High	3	3	3	544.956	544.955	544.955	1.71	0.36	-0.13	0.00093	0.0002	-7e-05	130.703	131.604	135.129	0	0	0	1.475e-14	3.388e-16	1.806e-07	4.22	453.84	68	132.87	R.RTFAINDDGHLVFK.D	[122-135]		Used
	[R].SGMGQGVIQYTTGVQDMVK.[N]	2xOxidation [M3; M17]	1.81766e-12	0	1	107	A0A177DXF6	A0A177DXF6 [99-117]	0	2030.95	0	81.1	122.2	96.8	4.26123e+07	6.42275e+07	5.08757e+07	4.26123e+07	6.02058e+07	4.91406e+07	9	8	10		High	High	High	High	High	High	2	2	2	1015.98	1015.98	1015.98	0.68	-0.27	-1.03	0.00069	-0.00027	-0.00104	144.134	119.436	118.908	0	0	0	2.289e-16	3.388e-16	1.114e-10	4.94	863.52	92	120.4	R.SGMGQGVIQYTTGVQDMVK.N	[99-117]		Used
	[R].AIKEENPVK.[C]		0.000148979	0	1	105	A0A177DXF6	A0A177DXF6 [178-186]	1	1027.58	0	234.7	8.6	56.7	1.17458e+09	4.32446e+07	2.83505e+08	1.17458e+09	4.05368e+07	2.73835e+08	26	11	24		High	High	High	High	High	High	2	2	3	514.293	514.293	343.197	0.38	0.38	-1.4	0.00019	0.00019	-0.00048	37.381	37.381	35.8232	0	0	0	1.685e-06	3.071e-07	9.109e-05	3.55	333.55	63	36.09	R.AIKEENPVK.C	[178-186]		Used
	[R].SGMGQGVIQYTTGVQDMVK.[N]		7.49516e-13	0	1	51	A0A177DXF6	A0A177DXF6 [99-117]	0	1998.96	2	98.4	98.7	102.9	2.43626e+08	2.44497e+08	2.54757e+08	2.43626e+08	2.29187e+08	2.46068e+08	4	4	4		High	High	High	High	High	High	2	2	2	999.983	999.987	999.986	-1.83	2.39	0.8	-0.00183	0.00239	0.0008	142.776	144.325	143.821	0	0	0	2.289e-16	3.388e-16	5.795e-12	5.09	501.67	108	144.53	R.SGMGQGVIQYTTGVQDMVK.N	[99-117]		Used
	[K].DGDVFTIQTIR.[S]		3.4841e-07	0	1	33	A0A177DXF6	A0A177DXF6 [27-37]	0	1264.65	1	97.4	104.5	98	185280593	1.98797e+08	1.86442e+08	185280593	186348715	180082914	2	2	2		High	High	High	High	High	High	2	2	2	632.831	632.831	632.829	1.52	1.52	-1.37	0.00096	0.00096	-0.00086	144.267	144.267	138.069	0	0	0	1.981e-10	8.013e-09	1.082e-05	3.58	323.18	69	139.14	K.DGDVFTIQTIR.S	[27-37]		Used
	[K].EENPVK.[C]		0.0213901	0.00121575	1	6	A0A177DXF6	A0A177DXF6 [181-186]	0	715.362	0	244.3	55.7		2.14057e+06	488144		2.14057e+06	457578		1	1			High	High	Not Found	High	High	High	2	2	2	358.184	358.184	358.184	-0.57	-0.57	-0.57	-0.0002	-0.0002	-0.0002	20.1128	20.1128	20.1128	0.000341	0.001247	0.001074	0.007352	0.0273	0.01959	1.37	133.9	39	20.77	K.EENPVK.C	[181-186]		Used
A0A177DSB2	NADP-dependent mannitol dehydrogenase OS=Alternaria alternata OX=5599 GN=CC77DRAFT_931278 PE=4 SV=1	54	990	16	16	0	266	28.7	6.23	8109	100567	863.56	High	16	16	13	105.5	102.4	92.1	2.91087e+09	2.82382e+09	2.53991e+09	2.91087e+09	2.64701e+09	2.45328e+09	20	20	20	High	High	High	0	283.261				CC77DRAFT_931278	CC77DRAFT_931278
	Annotated Sequence	Modifications	Qvality PEP	Qvality q-value	# Proteins	# PSMs	Master Protein Accessions	Positions in Master Proteins	# Missed Cleavages	Theo. MH+ [Da]	# Razor Quan Results	Abundances (Scaled): F1: Sample	Abundances (Scaled): F2: Sample	Abundances (Scaled): F3: Sample	Abundances (Normalized): F1: Sample	Abundances (Normalized): F2: Sample	Abundances (Normalized): F3: Sample	Abundance: F1: Sample	Abundance: F2: Sample	Abundance: F3: Sample	Abundances Count: F1: Sample	Abundances Count: F2: Sample	Abundances Count: F3: Sample	Quan Info	Found in Sample: [S1] F1: Sample	Found in Sample: [S2] F2: Sample	Found in Sample: [S3] F3: Sample	Confidence (by Search Engine): Mascot	Confidence (by Search Engine): MS Amanda 2.0	Confidence (by Search Engine): Sequest HT	Charge (by Search Engine): Mascot	Charge (by Search Engine): MS Amanda 2.0	Charge (by Search Engine): Sequest HT	m/z [Da] (by Search Engine): Mascot	m/z [Da] (by Search Engine): MS Amanda 2.0	m/z [Da] (by Search Engine): Sequest HT	DeltaM [ppm] (by Search Engine): Mascot	DeltaM [ppm] (by Search Engine): MS Amanda 2.0	DeltaM [ppm] (by Search Engine): Sequest HT	Deltam/z [Da] (by Search Engine): Mascot	Deltam/z [Da] (by Search Engine): MS Amanda 2.0	Deltam/z [Da] (by Search Engine): Sequest HT	RT [min] (by Search Engine): Mascot	RT [min] (by Search Engine): MS Amanda 2.0	RT [min] (by Search Engine): Sequest HT	Percolator q-Value (by Search Engine): Mascot	Percolator q-Value (by Search Engine): MS Amanda 2.0	Percolator q-Value (by Search Engine): Sequest HT	Percolator PEP (by Search Engine): Mascot	Percolator PEP (by Search Engine): MS Amanda 2.0	Percolator PEP (by Search Engine): Sequest HT	XCorr (by Search Engine): Sequest HT	Amanda Score (by Search Engine): MS Amanda 2.0	Ions Score (by Search Engine): Mascot	Top Apex RT [min]	Sequence in Protein	Positions in Protein	Peptide Group Modifications in Protein	Quan Usage
	[K].LWHSMIPMGR.[D]	1xOxidation [M]	3.96828e-06	0	1	256	A0A177DSB2	A0A177DSB2 [221-230]	0	1243.61	0	92.6	114.2	93.1	1.53465e+08	1.89233e+08	1.54291e+08	1.53465e+08	177384185	1.49028e+08	17	11	19		High	High	High	High	High	High	3	3	3	415.21	415.21	415.207	6.46	6.46	-0.16	0.00268	0.00268	-7e-05	111.146	111.146	115.076	0	0	0	3.021e-09	1.029e-09	9.001e-05	3.35	417.89	55	115.38	K.LWHSMIPMGR.D	[221-230]		Used
	[K].LWHSMIPMGR.[D]	2xOxidation [M5; M8]	2.43204e-05	0	1	178	A0A177DSB2	A0A177DSB2 [221-230]	0	1259.6	0	72.9	121.1	106	4.24525e+07	7.04899e+07	6.16843e+07	4.24525e+07	6.6076e+07	59580439	19	15	22		High	High	High	High	High	High	3	3	3	420.539	420.539	420.539	0.99	0.39	-0.08	0.00041	0.00017	-4e-05	90.3124	89.8039	89.9088	0	0	0	2.549e-05	1.803e-08	6.063e-05	2.94	504.77	32	91.75	K.LWHSMIPMGR.D	[221-230]		Used
	[K].VVIVTGASGPTGIGTEAAR.[G]		3.99652e-13	0	1	69	A0A177DSB2	A0A177DSB2 [21-39]	0	1755.96	0	107.9	96.7	95.4	4.55675e+08	4.08342e+08	4.0257e+08	4.55675e+08	382773376	388840148	3	3	2		High	High	High	High	High	High	2	2	2	878.484	878.484	878.484	0.79	0.79	0.7	0.0007	0.0007	0.00062	123.796	123.796	123.282	0	0	0	2.289e-16	3.388e-16	1.536e-11	5.06	466.71	110	124.23	K.VVIVTGASGPTGIGTEAAR.G	[21-39]		Used
	[K].LVQDVIK.[D]		0.00434832	0.000166449	1	57	A0A177DSB2	A0A177DSB2 [90-96]	0	814.503	0	112.8	120.9	66.3	1.46299e+08	1.56852e+08	8.59557e+07	1.46299e+08	1.47031e+08	83024106	9	6	8		High	High	High	High	High	High	2	2	2	407.755	407.755	407.755	-0.39	-0.48	-0.46	-0.00016	-0.00019	-0.00019	79.036	76.4818	78.5254	8.069e-05	0.0001592	0.0001434	0.002381	0.002828	0.002689	2.45	222.04	55	80.61	K.LVQDVIK.D	[90-96]		Used
	[K].TGSLVITSSMSGHIANFPQEQASYNVAK.[A]		3.82767e-17	0	1	54	A0A177DSB2	A0A177DSB2 [151-178]	0	2937.44	0	75.4	147.2	77.3	1.27647e+07	2.49117e+07	1.30846e+07	1.27647e+07	23351854	1.26384e+07	2	1	2		High	High	High	High	High	High	3	3	3	979.817	979.819	979.817	-1.35	0.01	-1.23	-0.00132	1e-05	-0.0012	140.536	142.207	141.188	0	0	0	2.289e-16	3.388e-16	1.887e-13	7.1	622.11	78	141.93	K.TGSLVITSSMSGHIANFPQEQASYNVAK.A	[151-178]		Used
	[K].LWHSMIPMGR.[D]		3.12568e-06	0	1	51	A0A177DSB2	A0A177DSB2 [221-230]	0	1227.61	0	138.5	89.6	71.9	1.43207e+08	9.27061e+07	7.43568e+07	1.43207e+08	8.69012e+07	7.18208e+07	3	3	3		High	High	High	High	High	High	2	3	3	614.31	409.876	409.876	-0.19	0.5	0.29	-0.00011	0.00021	0.00012	130.189	129.625	132.375	0	0	0	1.885e-07	6.629e-08	0.000354	3.14	298.22	43	132.19	K.LWHSMIPMGR.D	[221-230]		Used
	[K].SLANEWR.[D]		0.0105957	0.000374906	1	45	A0A177DSB2	A0A177DSB2 [187-193]	0	875.437	0	83	144.4	72.7	1.35942e+08	2.36528e+08	1.19043e+08	1.35942e+08	2.21718e+08	1.14983e+08	5	3	5		High	High	High	High	High	High	2	2	2	438.223	438.223	438.222	1.33	1.33	-0.77	0.00058	0.00058	-0.00034	81.6539	81.6539	85.227	0.0007447	0.0004236	0.0003153	0.01487	0.006986	0.005481	2.12	189.81	49	83.03	K.SLANEWR.D	[187-193]		Used
	[K].VDVFIANAGK.[T]		1.76377e-05	0	1	45	A0A177DSB2	A0A177DSB2 [101-110]	0	1033.57	0	95.5	109	95.5	368441882	4.20692e+08	3.68299e+08	368441882	3.9435e+08	3.55738e+08	4	2	2		High	High	High	High	High	High	2	2	2	517.287	517.288	517.288	-0.14	0.36	0.31	-7e-05	0.00019	0.00016	110.069	107.45	111.277	0	0	0	8.575e-07	7.73e-07	0.0001656	2.69	274.87	62	111.72	K.VDVFIANAGK.T	[101-110]		Used
	[R].AVGLHFR.[E]		0.00383525	0.00011545	1	45	A0A177DSB2	A0A177DSB2 [141-147]	0	799.457	0	103.2	107.5	89.3	101376186	1.05596e+08	8.76573e+07	101376186	9.89839e+07	8.46676e+07	2	3	3		High	High	High	High	High	High	2	2	2	400.232	400.232	400.233	-0.58	-0.58	0.8	-0.00023	-0.00023	0.00032	87.6846	87.6846	88.1911	0.0001329	0.0002946	0.0002901	0.003616	0.004668	0.00521	2.38	205.21	60	85.58	R.AVGLHFR.E	[141-147]		Used
	[K].LVQDVIKDFGK.[V]		4.09785e-06	0	1	42	A0A177DSB2	A0A177DSB2 [90-100]	1	1261.72	0	119.8	93.4	86.8	420185416	3.27596e+08	3.04218e+08	420185416	307083248	293842520	2	2	2		High	High	High	High	High	High	2	2	3	631.36	631.36	421.243	-1.19	-1.19	-1.27	-0.00075	-0.00075	-0.00053	128.898	128.898	128.68	0	0	0	8.437e-09	2.126e-09	5.66e-07	3.54	323.58	67	129.13	K.LVQDVIKDFGK.V	[90-100]		Used
	[K].DLFSLK.[G]		0.0829942	0.00628437	1	30	A0A177DSB2	A0A177DSB2 [13-18]	0	722.408	0	103.9	97.3	98.8	1.84126e+08	1.72546e+08	1.75153e+08	1.84126e+08	161741424	1.69179e+08	2	1	2		High	High	High	High	High	High	2	2	2	361.708	361.708	361.707	-0.27	-0.27	-1.27	-0.0001	-0.0001	-0.00046	130.969	130.969	133.318	0.003398	0.004801	0.003077	0.04562	0.07808	0.04088	1.55	155.46	47	132.22	K.DLFSLK.G	[13-18]		Used
	[M].PITVPQATELKDLFSLK.[G]		4.02138e-12	0	1	26	A0A177DSB2	A0A177DSB2 [2-18]	1	1900.08	0	92.3	90.8	116.9	1.41053e+08	1.38751e+08	1.78746e+08	1.41053e+08	1.30063e+08	1.7265e+08	2	2	2		High	High	High	High	High	n/a	3	3		634.031	634.031		0.27	0.27		0.00017	0.00017		159.28	159.28		0	0		2.289e-16	3.388e-16			421.98	96	160.6	M.PITVPQATELKDLFSLK.G	[2-18]		Used
	[M].PITVPQATELK.[D]		3.05477e-06	0	1	22	A0A177DSB2	A0A177DSB2 [2-12]	0	1196.69	0	115.1	87.4	97.5	416067401	3.16037e+08	3.52488e+08	416067401	2.96248e+08	340465677	2	2	2		High	High	High	High	High	n/a	2	2		598.849	598.848		1.04	0.38		0.00062	0.00023		113.185	115.757		0	0		1.914e-09	6.529e-09			289.66	56	116.22	M.PITVPQATELK.D	[2-12]		Used
	[K].TGSLVITSSMSGHIANFPQEQASYNVAK.[A]	1xOxidation [M10]	1.07832e-17	0	1	21	A0A177DSB2	A0A177DSB2 [151-178]	0	2953.44	0	55.6	134.1	110.3	11385280	2.74738e+07	2.25961e+07	11385280	25753460	21825454	1	1	1		High	High	High	High	High	High	3	3	3	985.151	985.151	985.151	1.09	1.09	1.09	0.00107	0.00107	0.00107	131.874	131.874	131.874	0	0	0	2.289e-16	3.388e-16	9.718e-16	7.16	699.02	103	132.48	K.TGSLVITSSMSGHIANFPQEQASYNVAK.A	[151-178]		Used
	[R].VNSISPGYIDTGLSDFVPQDIQK.[L]		6.63059e-15	0	1	18	A0A177DSB2	A0A177DSB2 [198-220]	0	2493.25	0	121.3	90	88.7	170198320	1.26354e+08	1.24435e+08	170198320	118442260	120190820	2	2	2		High	High	High	High	High	High	2	2	3	1247.13	1247.13	831.756	2.3	2.3	1.68	0.00286	0.00286	0.0014	158.253	158.253	158.24	0	0	0	2.289e-16	3.388e-16	6.48e-10	5.41	468.28	91	159.12	R.VNSISPGYIDTGLSDFVPQDIQK.L	[198-220]		Used
	[K].AGCIHLAK.[S]	1xCarbamidomethyl [C3]	0.000578424	0	1	9	A0A177DSB2	A0A177DSB2 [179-186]	0	869.466	0	145.5	12.4	142	3.65553e+06	311919	3.56753e+06	3.65553e+06	292388	3.44586e+06	1	1	2		High	Peak Found	High	High	High	High	2	2	2	435.237	435.236	435.236	-0.42	-1.68	-1.68	-0.00018	-0.00073	-0.00073	38.0959	42.8799	42.8799	0	0	0	1.796e-05	0.0001327	0.0002222	3.36	260	46	43.25	K.AGCIHLAK.S	[179-186]		Used
	[R].KTGSLVITSSMSGHIANFPQEQASYNVAK.[A]		3.17261e-11	0	1	9	A0A177DSB2	A0A177DSB2 [150-178]	1	3065.54	0	21.9	111.9	166.2	285096	1.45785e+06	2.16403e+06	285096	1.36657e+06	2.09022e+06	1	1	1		Peak Found	High	High	High	High	High	4	4	4	767.14	767.14	767.14	1.07	1.07	0.78	0.00082	0.00082	0.0006	138.203	138.203	139.147	0	0	0	2.289e-16	4.005e-16	1.792e-09	7.28	456.97	44	140.91	R.KTGSLVITSSMSGHIANFPQEQASYNVAK.A	[150-178]		Used
	[K].GKVVIVTGASGPTGIGTEAAR.[G]		1.15417e-09	0	1	6	A0A177DSB2	A0A177DSB2 [19-39]	1	1941.08	0	78.3	111.2	110.5	1.22944e+06	1.74743e+06	1.73566e+06	1.22944e+06	1.63801e+06	1.67647e+06	1	1	1		Peak Found	High	High	High	High	High	3	3	3	647.698	647.697	647.698	0.96	-0.1	0.96	0.00062	-6e-05	0.00062	115.476	113.828	115.476	0	0	0	2.043e-15	1.158e-14	5.439e-09	5.98	398.46	58	117.42	K.GKVVIVTGASGPTGIGTEAAR.G	[19-39]		Used
	[M].PITVPQATELKDLFSLKGK.[V]		1.50828e-11	0	1	4	A0A177DSB2	A0A177DSB2 [2-20]	2	2085.2	0	60.8	89	150.2	975132	1.42881e+06	2.41129e+06	975132	1.33934e+06	2.32905e+06	1	1	1		High	Peak Found	High	High	High	n/a	4	4		522.054	522.054		-0.48	-1.5		-0.00025	-0.00078		153.764	156.096		0	0		2.289e-16	3.388e-16			445.11	64	155.92	M.PITVPQATELKDLFSLKGK.V	[2-20]		Used
	[R].KTGSLVITSSMSGHIANFPQEQASYNVAK.[A]	1xOxidation [M11]	5.87808e-10	0	1	3	A0A177DSB2	A0A177DSB2 [150-178]	1	3081.53	0	50.9	116.2	132.9	2.08852e+06	4.76796e+06	5.45169e+06	2.08852e+06	4469401	5.26576e+06	1	1	1		Peak Found	Peak Found	High	High	High	High	4	4	4	771.138	771.138	771.138	-0.83	-0.83	-0.83	-0.00064	-0.00064	-0.00064	127.626	127.626	127.626	0	0	0	6.292e-16	6.359e-14	3.143e-08	6.39	410.92	25	130.17	R.KTGSLVITSSMSGHIANFPQEQASYNVAK.A	[150-178]		Used
A0A177DJQ0	Superoxide dismutase [Cu-Zn] OS=Alternaria alternata OX=5599 GN=CC77DRAFT_1021907 PE=3 SV=1	81	975	14	14	0	154	16	6.43	13700	120828	1282.56	High	14	14	14	100.8	90.6	108.6	2.85481e+09	2.56652e+09	3.07665e+09	2.85481e+09	2.40581e+09	2.97172e+09	13	12	11	High	High	High	0	195.285	metabolic process;response to stimulus		antioxidant activity;catalytic activity;metal ion binding	CC77DRAFT_1021907	CC77DRAFT_1021907
	Annotated Sequence	Modifications	Qvality PEP	Qvality q-value	# Proteins	# PSMs	Master Protein Accessions	Positions in Master Proteins	# Missed Cleavages	Theo. MH+ [Da]	# Razor Quan Results	Abundances (Scaled): F1: Sample	Abundances (Scaled): F2: Sample	Abundances (Scaled): F3: Sample	Abundances (Normalized): F1: Sample	Abundances (Normalized): F2: Sample	Abundances (Normalized): F3: Sample	Abundance: F1: Sample	Abundance: F2: Sample	Abundance: F3: Sample	Abundances Count: F1: Sample	Abundances Count: F2: Sample	Abundances Count: F3: Sample	Quan Info	Found in Sample: [S1] F1: Sample	Found in Sample: [S2] F2: Sample	Found in Sample: [S3] F3: Sample	Confidence (by Search Engine): Mascot	Confidence (by Search Engine): MS Amanda 2.0	Confidence (by Search Engine): Sequest HT	Charge (by Search Engine): Mascot	Charge (by Search Engine): MS Amanda 2.0	Charge (by Search Engine): Sequest HT	m/z [Da] (by Search Engine): Mascot	m/z [Da] (by Search Engine): MS Amanda 2.0	m/z [Da] (by Search Engine): Sequest HT	DeltaM [ppm] (by Search Engine): Mascot	DeltaM [ppm] (by Search Engine): MS Amanda 2.0	DeltaM [ppm] (by Search Engine): Sequest HT	Deltam/z [Da] (by Search Engine): Mascot	Deltam/z [Da] (by Search Engine): MS Amanda 2.0	Deltam/z [Da] (by Search Engine): Sequest HT	RT [min] (by Search Engine): Mascot	RT [min] (by Search Engine): MS Amanda 2.0	RT [min] (by Search Engine): Sequest HT	Percolator q-Value (by Search Engine): Mascot	Percolator q-Value (by Search Engine): MS Amanda 2.0	Percolator q-Value (by Search Engine): Sequest HT	Percolator PEP (by Search Engine): Mascot	Percolator PEP (by Search Engine): MS Amanda 2.0	Percolator PEP (by Search Engine): Sequest HT	XCorr (by Search Engine): Sequest HT	Amanda Score (by Search Engine): MS Amanda 2.0	Ions Score (by Search Engine): Mascot	Top Apex RT [min]	Sequence in Protein	Positions in Protein	Peptide Group Modifications in Protein	Quan Usage
	[K].GTVTFEQADESSNTTISWNITGHDANAER.[G]		8.439e-22	0	1	258	A0A177DJQ0	A0A177DJQ0 [16-44]	0	3151.42	1	74.8	113.4	111.8	3.84667e+07	5.8335e+07	5.75453e+07	3.84667e+07	5.46823e+07	5.55827e+07	10	14	13		High	High	High	High	High	High	3	3	3	1051.15	1051.14	1051.14	1.05	-0.12	-1.62	0.0011	-0.00013	-0.00171	136.405	136.23	136.747	0	0	0	2.289e-16	3.388e-16	6.057e-17	7.72	845.21	158	137.46	K.GTVTFEQADESSNTTISWNITGHDANAER.G	[16-44]		Used
	[R].TIVVHAGTDDLGK.[G]		1.69988e-08	0	1	201	A0A177DJQ0	A0A177DJQ0 [117-129]	0	1325.71	0	83.4	124	92.6	4.08691e+08	6.07201e+08	4.53449e+08	4.08691e+08	5.6918e+08	4.37983e+08	22	19	28		High	High	High	High	High	High	2	2	2	663.357	663.357	663.356	0.9	1.13	-0.79	0.00059	0.00075	-0.00052	86.4628	84.1283	81.8369	0	0	0	8.004e-13	9.005e-15	2.349e-08	3.45	472.3	67	85.22	R.TIVVHAGTDDLGK.G	[117-129]		Used
	[K].LIGSESVIGR.[T]		1.4883e-05	0	1	135	A0A177DJQ0	A0A177DJQ0 [107-116]	0	1030.59	0	74.7	109.8	115.5	7.27007e+08	1.06854e+09	1.12413e+09	7.27007e+08	1.00163e+09	1.08579e+09	11	5	8		High	High	High	High	High	High	2	2	2	515.799	515.797	515.798	0.98	-1.41	0.37	0.0005	-0.00073	0.00019	102.852	99.4892	98.8079	0	0	0	6.976e-07	1.354e-07	3.759e-05	2.41	275.23	77	103	K.LIGSESVIGR.T	[107-116]		Used
	[R].HVGDLGNFK.[T]		0.00180223	0	1	101	A0A177DJQ0	A0A177DJQ0 [81-89]	0	986.505	0	85.1	90.1	124.8	6.95286e+08	7.35967e+08	1.01933e+09	6.95286e+08	6.89883e+08	9.84565e+08	16	12	17		High	High	High	High	High	High	2	2	2	493.756	493.757	493.757	-0.1	0.87	0.35	-5e-05	0.00043	0.00017	82.635	81.6196	80.2962	3.676e-05	0	0	0.001442	4.974e-05	0.0009235	2.47	337.83	55	82.37	R.HVGDLGNFK.T	[81-89]		Used
	[K].THGAPEDEER.[H]		5.54779e-06	0	1	63	A0A177DJQ0	A0A177DJQ0 [71-80]	0	1140.49	0	237.3	62.7		3.59913e+07	9.50389e+06		3.59913e+07	8.90878e+06		8	9			High	High	High	High	High	High	2	2	2	570.749	570.749	570.749	0.08	0.08	-0.04	4e-05	4e-05	-2e-05	20.2923	20.2923	19.7892	0	0	0	5.388e-09	1.523e-08	0.0007458	2.34	304.98	71	20.28	K.THGAPEDEER.H	[71-80]		Used
	[K].AVAVLR.[G]		0.0601922	0.00491681	1	56	A0A177DJQ0	A0A177DJQ0 [4-9]	0	628.414	0	208.2	6.4	85.4	8.92647e+08	2.75076e+07	3.65879e+08	8.92647e+08	2.57851e+07	3.534e+08	13	8	13		High	High	High	High	High	High	2	2	2	314.711	314.711	314.711	0.21	0.21	-0.38	6e-05	6e-05	-0.00012	55.6874	55.6874	51.0572	0.005622	0.004952	0.002337	0.09951	0.08188	0.03312	1.96	173.11	51	55.11	K.AVAVLR.G	[4-9]		Used
	[K].THGAPEDEERHVGDLGNFK.[T]		1.26514e-09	0	1	51	A0A177DJQ0	A0A177DJQ0 [71-89]	1	2107.98	0	100.7	69.1	130.2	1.42093e+07	9.74558e+06	1.8356e+07	1.42093e+07	9.13534e+06	1.773e+07	4	3	4		High	High	High	High	High	High	4	4	4	527.75	527.751	527.749	0.2	1.12	-1.86	0.00011	0.00059	-0.00098	109.437	109.948	112.422	0	0	0	1.099e-13	3.995e-14	2.986e-08	5.38	398.12	32	112.07	K.THGAPEDEERHVGDLGNFK.T	[71-89]		Used
	[K].TDGQGNAQGSVTDKLIK.[L]		1.39091e-10	0	1	33	A0A177DJQ0	A0A177DJQ0 [90-106]	1	1731.89	0	82.1	124.8	93	2.04035e+07	3.10062e+07	2.31023e+07	2.04035e+07	2.90647e+07	22314400	3	3	3		High	High	High	High	High	High	2	2	3	866.447	866.452	577.967	0.26	5.63	0.42	0.00022	0.00488	0.00024	80.2369	76.5567	80.0803	0	0	0	4.233e-16	9.045e-16	8.532e-09	4.1	430.59	82	80.8	K.TDGQGNAQGSVTDKLIK.L	[90-106]		Used
	[R].TIVVHAGTDDLGKGGHEESK.[K]		2.33326e-08	0	1	18	A0A177DJQ0	A0A177DJQ0 [117-136]	1	2050.02	0	41.4		258.6	259272		1.62072e+06	259272		1.56545e+06	1		2		High	High	High	High	High	High	5	4	4	410.812	513.264	513.261	6.3	6.77	0.51	0.00258	0.00347	0.00026	76.8712	76.8638	79.243	0	0	0	2.388e-07	2.443e-13	5.024e-05	2.6	316.52	29	80.66	R.TIVVHAGTDDLGKGGHEESK.K	[117-136]		Used
	[K].AVAVLRGDSNIK.[G]		0.000443533	0	1	17	A0A177DJQ0	A0A177DJQ0 [4-15]	1	1242.72	0	73	126.2	100.7	1.99009e+06	3.43869e+06	2.74429e+06	1.99009e+06	3.22337e+06	2.65069e+06	2	2	2		High	High	High	High	High	High	2	2	2	621.862	621.862	621.862	-0.4	-0.4	-0.4	-0.00025	-0.00025	-0.00025	78.0004	78.0004	78.0004	0	0	0	1.132e-05	1.224e-08	9.095e-06	3.49	421.95	58	78	K.AVAVLRGDSNIK.G	[4-15]		Used
	[K].TGNAGARPACGVIGISN.[-]	1xCarbamidomethyl [C10]	3.67041e-06	0	1	15	A0A177DJQ0	A0A177DJQ0 [138-154]	0	1614.8	0	80.9	117.3	101.8	6093441	8.83956e+06	7.67181e+06	6093441	8286056	7410153	1	1	1		High	High	High	High	High	High	2	2	2	807.904	807.904	807.904	-1.08	-1.08	-0.73	-0.00088	-0.00088	-0.00059	97.9803	97.9803	98.8295	0	0	0	2.639e-09	1.802e-07	0.0005835	3.75	375	64	99.56	K.TGNAGARPACGVIGISN.-	[138-154]		Used
	[K].TDGQGNAQGSVTDK.[L]		6.92308e-11	0	1	15	A0A177DJQ0	A0A177DJQ0 [90-103]	0	1377.62	0	239.3	60.7		1.13284e+07	2.87286e+06		1.13284e+07	2.69297e+06		2	2			High	High	Not Found	High	High	High	2	2	2	689.315	689.315	689.316	-0.46	-0.46	0.24	-0.00032	-0.00032	0.00017	21.5333	21.5333	21.0334	0	0	0	2.289e-16	5.615e-15	1.475e-06	1.99	378.62	130	21.56	K.TDGQGNAQGSVTDK.L	[90-103]		Used
	[K].KTGNAGARPACGVIGISN.[-]	1xCarbamidomethyl [C11]	1.06779e-06	0	1	9	A0A177DJQ0	A0A177DJQ0 [137-154]	1	1742.9	0	82.8	121	96.2	2.43355e+06	3.55751e+06	2.82824e+06	2.43355e+06	3.33475e+06	2.73178e+06	1	1	1		High	High	High	High	High	High	3	3	3	581.638	581.638	581.638	1.88	1.88	1.12	0.00109	0.00109	0.00065	89.5112	89.5112	90.5779	0	0	0	3.042e-10	1.258e-09	0.000171	4.55	297.76	24	91.43	K.KTGNAGARPACGVIGISN.-	[137-154]		Used
	[K].GGHEESKK.[T]		0.0201869	0.00116859	1	3	A0A177DJQ0	A0A177DJQ0 [130-137]	1	871.427	0													No Quan Values	High	Not Found	Not Found	High	High	High	2	2	2	436.217	436.217	436.217	0.05	0.05	0.05	2e-05	2e-05	2e-05	15.2865	15.2865	15.2865	0.0003164	0.0003194	0.001051	0.006821	0.005063	0.01887	2.59	257.43	36		K.GGHEESKK.T	[130-137]		Not Used
A0A177DK14	GroES-like protein OS=Alternaria alternata OX=5599 GN=CC77DRAFT_936871 PE=3 SV=1	61	973	24	24	0	352	37.5	7.53	10624	94334	1017.68	High	24	24	23	109.7	93.1	97.2	2.58467e+09	2.19477e+09	2.29033e+09	2.58467e+09	2.05734e+09	2.21222e+09	25	25	23	High	High	High	0	341.945	metabolic process		catalytic activity;metal ion binding	CC77DRAFT_936871	CC77DRAFT_936871
	Annotated Sequence	Modifications	Qvality PEP	Qvality q-value	# Proteins	# PSMs	Master Protein Accessions	Positions in Master Proteins	# Missed Cleavages	Theo. MH+ [Da]	# Razor Quan Results	Abundances (Scaled): F1: Sample	Abundances (Scaled): F2: Sample	Abundances (Scaled): F3: Sample	Abundances (Normalized): F1: Sample	Abundances (Normalized): F2: Sample	Abundances (Normalized): F3: Sample	Abundance: F1: Sample	Abundance: F2: Sample	Abundance: F3: Sample	Abundances Count: F1: Sample	Abundances Count: F2: Sample	Abundances Count: F3: Sample	Quan Info	Found in Sample: [S1] F1: Sample	Found in Sample: [S2] F2: Sample	Found in Sample: [S3] F3: Sample	Confidence (by Search Engine): Mascot	Confidence (by Search Engine): MS Amanda 2.0	Confidence (by Search Engine): Sequest HT	Charge (by Search Engine): Mascot	Charge (by Search Engine): MS Amanda 2.0	Charge (by Search Engine): Sequest HT	m/z [Da] (by Search Engine): Mascot	m/z [Da] (by Search Engine): MS Amanda 2.0	m/z [Da] (by Search Engine): Sequest HT	DeltaM [ppm] (by Search Engine): Mascot	DeltaM [ppm] (by Search Engine): MS Amanda 2.0	DeltaM [ppm] (by Search Engine): Sequest HT	Deltam/z [Da] (by Search Engine): Mascot	Deltam/z [Da] (by Search Engine): MS Amanda 2.0	Deltam/z [Da] (by Search Engine): Sequest HT	RT [min] (by Search Engine): Mascot	RT [min] (by Search Engine): MS Amanda 2.0	RT [min] (by Search Engine): Sequest HT	Percolator q-Value (by Search Engine): Mascot	Percolator q-Value (by Search Engine): MS Amanda 2.0	Percolator q-Value (by Search Engine): Sequest HT	Percolator PEP (by Search Engine): Mascot	Percolator PEP (by Search Engine): MS Amanda 2.0	Percolator PEP (by Search Engine): Sequest HT	XCorr (by Search Engine): Sequest HT	Amanda Score (by Search Engine): MS Amanda 2.0	Ions Score (by Search Engine): Mascot	Top Apex RT [min]	Sequence in Protein	Positions in Protein	Peptide Group Modifications in Protein	Quan Usage
	[K].LPLVGGHEGAGVVVAR.[G]		3.17695e-13	0	1	180	A0A177DK14	A0A177DK14 [62-77]	0	1530.88	0	87.2	109.1	103.7	2.15132e+08	2.69096e+08	2.55838e+08	2.15132e+08	2.52246e+08	2.47112e+08	12	5	9		High	High	High	High	High	High	2	2	3	765.939	765.941	510.964	-3.08	-0.53	1.3	-0.00236	-0.0004	0.00066	120.959	124.467	123.947	0	0	0	3.767e-14	3.388e-16	3.863e-10	4.84	527.35	103	124.39	K.LPLVGGHEGAGVVVAR.G	[62-77]		Used
	[K].KIPVQKPGPDEVLVNIK.[Y]		7.78995e-09	0	1	83	A0A177DK14	A0A177DK14 [24-40]	1	1874.11	0	83.9	107.6	108.5	1.62989e+08	2.09061e+08	2.10765e+08	1.62989e+08	195969900	203576683	4	3	3		High	High	High	High	High	High	2	2	3	937.559	937.559	625.375	-0.04	-0.04	-0.58	-4e-05	-4e-05	-0.00036	128.056	128.056	129.379	0	0	0	7.059e-12	1.464e-14	1.786e-09	4.1	459.52	66	129.8	K.KIPVQKPGPDEVLVNIK.Y	[24-40]		Used
	[R].GDLVTDVEIGDYAGVK.[W]		2.899e-10	0	1	81	A0A177DK14	A0A177DK14 [78-93]	0	1650.82	1	73	119.6	107.4	3.3294e+07	5.45998e+07	4.90057e+07	3.3294e+07	5.1181e+07	4.73343e+07	4	4	5		High	High	High	High	High	High	2	2	2	825.915	825.915	825.917	0.97	0.08	3.25	0.0008	7e-05	0.00268	144.248	145.344	145.13	0	0	0	1.79e-15	2.113e-15	4.133e-09	4.42	401.17	77	146.11	R.GDLVTDVEIGDYAGVK.W	[78-93]		Used
	[R].TIAIDTGDEKK.[K]		1.54865e-06	0	1	75	A0A177DK14	A0A177DK14 [199-209]	1	1190.63	0	160.2	44.8	95	1.78331e+08	4.9864e+07	1.05721e+08	1.78331e+08	4.67417e+07	1.02115e+08	13	12	16		High	High	High	High	High	High	2	3	3	595.817	397.547	397.547	0.34	0.2	-0.42	0.0002	8e-05	-0.00017	47.9766	47.9133	47.4021	0	0	0	2.403e-08	4.247e-09	2.737e-05	2.01	279.94	70	48.09	R.TIAIDTGDEKK.K	[199-209]		Used
	[K].VVGLSELQMVYDK.[M]	1xOxidation [M9]	1.29066e-08	0	1	60	A0A177DK14	A0A177DK14 [324-336]	0	1496.77	0	94.8	110.4	94.8	137578028	1.60264e+08	1.37569e+08	137578028	1.50228e+08	132877476	3	3	3		High	High	High	High	High	High	2	2	2	748.886	748.887	748.886	-0.8	-0.43	-1.15	-0.0006	-0.00032	-0.00086	141.317	142.268	141.253	0	0	0	6.73e-12	7.65e-16	9.102e-07	2.86	574.74	78	142.78	K.VVGLSELQMVYDK.M	[324-336]		Used
	[R].TIAIDTGDEK.[K]		2.94463e-06	0	1	57	A0A177DK14	A0A177DK14 [199-208]	0	1062.53	0	146.1	68.9	85	1.45796e+08	6.88038e+07	8.48307e+07	1.45796e+08	6.44955e+07	8.19374e+07	7	5	7		High	High	High	High	High	High	2	2	2	531.769	531.77	531.769	0.17	0.87	0.02	9e-05	0.00046	1e-05	64.2422	63.7328	64.1778	0	0	0	1.786e-09	5.195e-07	0.0003776	2.27	245.23	93	65.57	R.TIAIDTGDEK.K	[199-208]		Used
	[K].NLVADVQK.[A]		0.000943457	0	1	51	A0A177DK14	A0A177DK14 [229-236]	0	886.499	0	109.5	99.2	91.3	2.30319e+08	2.08798e+08	1.92178e+08	2.30319e+08	1.95723e+08	1.85624e+08	6	6	7		High	High	High	High	High	High	2	2	2	443.753	443.753	443.753	-0.4	-0.52	-0.26	-0.00018	-0.00023	-0.00011	64.7155	69.1291	69.6549	9.716e-06	0	0	0.0004248	0.0002718	0.0009215	2.47	229.97	54	68.72	K.NLVADVQK.A	[229-236]		Used
	[K].ATPDGLGPHVVILVAVNEKPFQQAAEYVRPR.[G]		1.04138e-13	0	1	48	A0A177DK14	A0A177DK14 [237-267]	0	3371.82	0	152.5	130.8	16.7	6.72555e+06	5.76975e+06	737358	6.72555e+06	5.40847e+06	712209	4	4	2		High	High	High	High	High	High	5	4	5	675.172	843.71	675.17	2.58	-1.34	0.23	0.00174	-0.00113	0.00016	160.851	160.396	162.241	0	0	0	2.289e-16	3.388e-16	6.417e-11	6.89	451.88	25	163.19	K.ATPDGLGPHVVILVAVNEKPFQQAAEYVRPR.G	[237-267]		Used
	[K].DSSEAIEFFR.[R]		1.15097e-05	0	1	42	A0A177DK14	A0A177DK14 [305-314]	0	1200.55	0	100.4	103	96.6	273870112	2.80935e+08	2.63658e+08	273870112	263343616	254665808	1	1	1		High	High	High	High	High	High	2	2	2	600.779	600.78	600.78	-1.27	-1.06	-1.03	-0.00076	-0.00064	-0.00062	139.945	139.256	139.938	0	0	0	1.028e-07	8.093e-08	3.242e-05	3.16	265.82	77	141	K.DSSEAIEFFR.R	[305-314]		Used
	[K].VVGLSELQMVYDK.[M]		1.95981e-08	0	1	39	A0A177DK14	A0A177DK14 [324-336]	0	1480.77	0	110.7	90.8	98.5	2.21131e+08	1.81382e+08	1.96889e+08	2.21131e+08	170024128	190173552	2	1	1		High	High	High	High	High	High	2	2	2	740.889	740.889	740.889	-0.78	-0.78	-0.38	-0.00058	-0.00058	-0.00028	149.001	149.001	148.495	0	0	0	1.125e-12	6.03e-14	3.221e-08	3.48	373.62	75	149.13	K.VVGLSELQMVYDK.M	[324-336]		Used
	[K].APVFETVIK.[M]		0.000265491	0	1	39	A0A177DK14	A0A177DK14 [283-291]	0	1003.58	0	110.7	91.9	97.4	4.71399e+08	3.91268e+08	4.1503e+08	4.71399e+08	366768480	4.00875e+08	3	1	2		High	High	High	High	High	High	2	2	2	502.295	502.295	502.294	-0.01	0.18	-1.04	-1e-05	9e-05	-0.00052	122.483	125.053	125.235	0	0	0	1.798e-05	5.585e-06	0.0002226	2.65	266.73	43	125.81	K.APVFETVIK.M	[283-291]		Used
	[R].IQGSYVGNRK.[D]		0.000122873	0	1	33	A0A177DK14	A0A177DK14 [295-304]	1	1121.61	0	287.4	12.6		4.7454e+07	2.07257e+06		4.7454e+07	1.9428e+06		7	5			High	High	Not Found	High	High	High	2	3	3	561.307	374.54	374.54	0.57	0.19	0.11	0.00032	7e-05	4e-05	31.8357	30.571	30.0649	3.676e-05	0	0	0.001557	2.348e-08	0.0003233	2.02	206.45	38	30.99	R.IQGSYVGNRK.D	[295-304]		Used
	[R].YVLDTSK.[-]		0.0107806	0.000374906	1	33	A0A177DK14	A0A177DK14 [346-352]	0	825.435	0	182	7.6	110.4	1.1386e+08	4.75603e+06	6.90652e+07	1.1386e+08	4.45823e+06	6.67097e+07	6	1	4		High	High	High	High	High	High	2	2	2	413.221	413.221	413.221	-0.27	-0.22	0.07	-0.00011	-9e-05	3e-05	49.3468	51.9151	51.9597	0.0008286	0.0003427	0.0001962	0.01696	0.005527	0.004006	1.32	187.35	57	53.08	R.YVLDTSK.-	[346-352]		Used
	[K].EQWAQVIEK.[T]		0.000917951	0	1	32	A0A177DK14	A0A177DK14 [7-15]	0	1130.58	0	87.8	106.7	105.5	8.4535e+07	1.02638e+08	1.01518e+08	8.4535e+07	9.62112e+07	9.80557e+07	2	2	2		High	High	High	High	High	High	2	2	2	565.796	565.796	565.796	0.25	1.33	0.6	0.00014	0.00075	0.00034	111.465	110.953	112.44	0	1.45e-05	0	0.0003332	0.0006003	0.0002756	2.44	188.99	34	113.14	K.EQWAQVIEK.T	[7-15]		Used
	[K].DSSEAIEFFRR.[G]		5.87007e-05	0	1	27	A0A177DK14	A0A177DK14 [305-315]	1	1356.65	0	100.3	107.2	92.5	35797751	3.82661e+07	3.30181e+07	35797751	35869966	31891984	2	2	2		High	High	High	High	High	High	3	3	3	452.89	452.89	452.89	0.71	0.14	0.14	0.00032	6e-05	6e-05	125.537	126.77	126.77	0	0	0	3.301e-07	5.618e-08	1.547e-05	3.14	267.9	40	127.29	K.DSSEAIEFFRR.G	[305-315]		Used
	[M].SEIPKEQWAQVIEK.[T]	1xAcetyl [N-Term]	1.74453e-09	0	1	18	A0A177DK14	A0A177DK14 [2-15]	1	1726.9	0	99.9	102.1	98	1.20268e+08	1.22929e+08	1.18057e+08	1.20268e+08	115231166	114030299	2	2	2		High	High	High	High	High	n/a	2	2		863.951	863.951		-3.35	-3.35		-0.00289	-0.00289		140.096	140.096		0	0		1.2e-13	7.197e-15			439.84	59	140.45	M.SEIPKEQWAQVIEK.T	[2-15]	1xAcetyl [N-Term]	Used
	[R].IQGSYVGNR.[K]		7.65997e-05	0	1	15	A0A177DK14	A0A177DK14 [295-303]	0	993.511	0	221.8	12.1	66.1	22614122	1.23433e+06	6.74544e+06	22614122	1.15704e+06	6515382	1	1	1		High	High	High	High	High	High	2	2	2	497.259	497.259	497.259	-0.35	-0.11	-0.31	-0.00017	-6e-05	-0.00015	39.5454	36.4482	39.3724	0	0	0	6.596e-05	6.735e-05	0.0002523	2.59	209.31	54	40.01	R.IQGSYVGNR.K	[295-303]		Used
	[R].KDSSEAIEFFR.[R]		1.02458e-06	0	1	12	A0A177DK14	A0A177DK14 [304-314]	1	1328.65	0	67.6	116.6	115.8	2707002	4.67098e+06	4.63771e+06	2707002	4378495	4.47954e+06	1	2	2		Peak Found	High	High	High	High	High	2	2	2	664.827	664.827	664.827	-0.46	-0.46	-0.46	-0.0003	-0.0003	-0.0003	123.211	123.211	123.211	0	0	0	2.843e-10	7.731e-11	1.957e-07	3.8	358.23	71	125.07	R.KDSSEAIEFFR.R	[304-314]		Used
	[K].AAHVAR.[I]		0.0316935	0.00221334	1	12	A0A177DK14	A0A177DK14 [135-140]	0	624.358	0	271.3	28.7		8.6363e+06	914372		8.6363e+06	857117		2	1			High	High	Not Found	High	High	High	2	2	2	312.682	312.682	312.682	-0.21	-0.21	-0.36	-7e-05	-7e-05	-0.00011	17.5997	17.5997	17.9298	0.001654	0.005531	0.0009079	0.02815	0.09466	0.01668	1.47	155.58	43	18.21	K.AAHVAR.I	[135-140]		Used
	[K].IPVQKPGPDEVLVNIK.[Y]		3.75474e-09	0	1	9	A0A177DK14	A0A177DK14 [25-40]	0	1746.02	0	92.2	104.1	103.7	17837360	2.01529e+07	2.00749e+07	17837360	18891000	19390178	1	1	1		High	High	High	High	High	High	3	3	3	582.677	582.677	582.677	0.17	0.17	0.17	0.0001	0.0001	0.0001	127.695	127.695	127.695	0	0	0	1.609e-14	5.14e-15	2.447e-09	4.47	371.16	49	128.16	K.IPVQKPGPDEVLVNIK.Y	[25-40]		Used
	[K].TGGPVDYK.[K]		0.00239875	0	1	9	A0A177DK14	A0A177DK14 [16-23]	0	836.415	0	212.1	18.5	69.4	43032876	3.75913e+06	1.40738e+07	43032876	3.52375e+06	13593763	1	1	1		High	High	High	High	High	High	2	2	2	418.711	418.711	418.711	-0.14	-0.14	-1.33	-6e-05	-6e-05	-0.00056	34.0422	34.0422	36.0478	0	0.0001339	4.592e-05	0.0003335	0.00229	0.001345	2.64	195.14	54	36.88	K.TGGPVDYK.K	[16-23]		Used
	[M].SEIPKEQWAQVIEK.[T]		3.33773e-08	0	1	6	A0A177DK14	A0A177DK14 [2-15]	1	1684.89	0	99	112.9	88.1	6154746	7.01633e+06	5.47822e+06	6154746	6576990	5291378	1	1	1		High	High	High	High	High	n/a	3	3		562.302	562.301		0.32	-0.86		0.00018	-0.00048		125.034	123.732		0	0		7.245e-13	1.054e-11			336.87	54	126.82	M.SEIPKEQWAQVIEK.T	[2-15]		Used
	[K].ESGVKPGQFAAIVGAGGGLGSLACQYAK.[A]	1xCarbamidomethyl [C24]	1.35902e-13	0	1	3	A0A177DK14	A0A177DK14 [166-193]	0	2693.37	0	89.2	112.5	98.3	4.19476e+06	5.29106e+06	4.6201e+06	4.19476e+06	4959755	4.46253e+06	1	1	1		High	Peak Found	Peak Found	High	High	High	3	3	3	898.459	898.459	898.459	-2.96	-2.96	-2.96	-0.00266	-0.00266	-0.00266	154.744	154.744	154.744	0	0	0	2.289e-16	3.388e-16	3.105e-13	6.47	500.91	58	155.26	K.ESGVKPGQFAAIVGAGGGLGSLACQYAK.A	[166-193]		Used
	[R].GLIKAPYK.[V]		0.0425144	0.00284388	1	3	A0A177DK14	A0A177DK14 [316-323]	1	889.551	0	75.3	150.5	74.2	594174	1.18679e+06	585210	594174	1.11247e+06	565250	1	1	1		Peak Found	High	Peak Found	High	High	High	2	2	2	445.279	445.279	445.279	-0.27	-0.27	-0.27	-0.00012	-0.00012	-0.00012	80.6315	80.6315	80.6315	0.0008286	0.001237	0.001334	0.01712	0.02702	0.02308	1.96	161.68	28	82.35	R.GLIKAPYK.V	[316-323]		Used
	[R].TIAIDTGDEKKK.[M]		0.00654798	0.000166449	1	3	A0A177DK14	A0A177DK14 [199-210]	2	1318.72	0			300			234036			226054			1		Not Found	Not Found	High	High	High	High	3	3	3	440.245	440.245	440.245	-0.07	-0.07	-0.07	-3e-05	-3e-05	-3e-05	37.9365	37.9365	37.9365	2.777e-05	0	0	0.0012	0.0001243	0.0009007	2.35	205.69	21	41.71	R.TIAIDTGDEKKK.M	[199-210]		Used
	[K].TGGPVDYKK.[I]		0.000137803	0	1	3	A0A177DK14	A0A177DK14 [16-24]	1	964.51	0	273.3	26.7		421486	41119.7		421486	38544.9		1	1			High	Peak Found	Not Found	High	High	High	2	2	2	482.758	482.758	482.758	-0.16	-0.16	-0.16	-8e-05	-8e-05	-8e-05	26.7255	26.7255	26.7255	0	0	0	1.472e-06	4.277e-06	0.0001052	2.2	207.89	48	27.17	K.TGGPVDYKK.I	[16-24]		Used
A0A177DD91	Glycoside hydrolase OS=Alternaria alternata OX=5599 GN=CC77DRAFT_1064369 PE=3 SV=1	71	967	20	20	0	405	44.3	5.34	13805	121635	1371.66	High	20	20	20	98.2	102.6	99.2	1.38815e+09	1.45043e+09	1.40128e+09	1.38815e+09	1.35961e+09	1.35348e+09	28	27	27	High	High	High	0	544.222	metabolic process		catalytic activity	CC77DRAFT_1064369	CC77DRAFT_1064369
	Annotated Sequence	Modifications	Qvality PEP	Qvality q-value	# Proteins	# PSMs	Master Protein Accessions	Positions in Master Proteins	# Missed Cleavages	Theo. MH+ [Da]	# Razor Quan Results	Abundances (Scaled): F1: Sample	Abundances (Scaled): F2: Sample	Abundances (Scaled): F3: Sample	Abundances (Normalized): F1: Sample	Abundances (Normalized): F2: Sample	Abundances (Normalized): F3: Sample	Abundance: F1: Sample	Abundance: F2: Sample	Abundance: F3: Sample	Abundances Count: F1: Sample	Abundances Count: F2: Sample	Abundances Count: F3: Sample	Quan Info	Found in Sample: [S1] F1: Sample	Found in Sample: [S2] F2: Sample	Found in Sample: [S3] F3: Sample	Confidence (by Search Engine): Mascot	Confidence (by Search Engine): MS Amanda 2.0	Confidence (by Search Engine): Sequest HT	Charge (by Search Engine): Mascot	Charge (by Search Engine): MS Amanda 2.0	Charge (by Search Engine): Sequest HT	m/z [Da] (by Search Engine): Mascot	m/z [Da] (by Search Engine): MS Amanda 2.0	m/z [Da] (by Search Engine): Sequest HT	DeltaM [ppm] (by Search Engine): Mascot	DeltaM [ppm] (by Search Engine): MS Amanda 2.0	DeltaM [ppm] (by Search Engine): Sequest HT	Deltam/z [Da] (by Search Engine): Mascot	Deltam/z [Da] (by Search Engine): MS Amanda 2.0	Deltam/z [Da] (by Search Engine): Sequest HT	RT [min] (by Search Engine): Mascot	RT [min] (by Search Engine): MS Amanda 2.0	RT [min] (by Search Engine): Sequest HT	Percolator q-Value (by Search Engine): Mascot	Percolator q-Value (by Search Engine): MS Amanda 2.0	Percolator q-Value (by Search Engine): Sequest HT	Percolator PEP (by Search Engine): Mascot	Percolator PEP (by Search Engine): MS Amanda 2.0	Percolator PEP (by Search Engine): Sequest HT	XCorr (by Search Engine): Sequest HT	Amanda Score (by Search Engine): MS Amanda 2.0	Ions Score (by Search Engine): Mascot	Top Apex RT [min]	Sequence in Protein	Positions in Protein	Peptide Group Modifications in Protein	Quan Usage
	[K].YGSVGWTQGDSVAYTIK.[V]		2.10524e-12	0	1	114	A0A177DD91	A0A177DD91 [163-179]	0	1831.89	0	72.7	124.1	103.1	19227729	3.28234e+07	2.72729e+07	19227729	3.07681e+07	2.63427e+07	2	3	3		High	High	High	High	High	High	2	2	2	916.446	916.449	916.453	-0.38	3.01	6.69	-0.00034	0.00275	0.00613	134.228	132.692	134.588	0	0	0	2.289e-16	3.388e-16	1.984e-08	4.33	432.92	100	135.36	K.YGSVGWTQGDSVAYTIK.V	[163-179]		Used
	[R].FIEAQLDAYEK.[A]		9.74132e-07	0	1	105	A0A177DD91	A0A177DD91 [353-363]	0	1326.66	0	85	107.7	107.3	5.77912e+07	7.32048e+07	7.29117e+07	5.77912e+07	68620973	7.0425e+07	7	5	7		High	High	High	High	High	High	2	2	2	663.831	663.834	663.832	-1.58	1.97	0.06	-0.00105	0.00131	4e-05	122.817	127.161	124.472	0	0	0	2.572e-09	3.342e-09	2.571e-06	3.15	311.01	74	125.46	R.FIEAQLDAYEK.A	[353-363]		Used
	[R].APMFDYNNQK.[V]	1xOxidation [M3]	3.75562e-06	0	1	99	A0A177DD91	A0A177DD91 [26-35]	0	1243.54	0	91.6	101.5	106.9	4.36935e+07	4.84161e+07	5.09641e+07	4.36935e+07	4.53845e+07	4.92259e+07	8	9	10		High	High	High	High	High	High	2	2	2	622.274	622.274	622.274	-0.25	0.28	0.14	-0.00016	0.00018	8e-05	61.9011	64.6056	64.244	0	0	0	2.746e-09	2.753e-09	3.612e-05	2.49	394.18	52	64.77	R.APMFDYNNQK.V	[26-35]		Used
	[K].LGEALDWASGAGLK.[V]		6.56263e-10	0	1	60	A0A177DD91	A0A177DD91 [129-142]	0	1387.72	0	94.4	98.6	107	2.17541e+08	2.27282e+08	2.46701e+08	2.17541e+08	2.1305e+08	2.38287e+08	4	3	3		High	High	High	High	High	High	2	2	2	694.364	694.364	694.365	-0.59	-1	1.49	-0.00041	-0.0007	0.00103	143.508	142.165	144.155	0	0	0	7.964e-15	6.139e-15	2.196e-08	3.87	382.2	79	144.73	K.LGEALDWASGAGLK.V	[129-142]		Used
	[K].IRDDHASHPAVSAIELLNEPLGPNLDMNTVR.[Q]		2.28489e-21	0	1	60	A0A177DD91	A0A177DD91 [184-214]	1	3394.72	0	114.9	89	96.1	37636596	2.91588e+07	3.14938e+07	37636596	2.7333e+07	3.04197e+07	3	4	4		High	High	High	High	High	High	3	3	4	1132.24	1132.24	849.437	-5.53	-5.53	2.83	-0.00625	-0.00625	0.0024	166.079	166.079	168.334	0	0	0	2.289e-16	3.388e-16	8.395e-15	8.73	854.73	81	166.87	K.IRDDHASHPAVSAIELLNEPLGPNLDMNTVR.Q	[184-214]		Used
	[K].DEYTLVAAIGK.[D]		5.2821e-05	0	1	54	A0A177DD91	A0A177DD91 [63-73]	0	1179.63	0	94.9	105.9	99.2	1.3132e+08	1.46476e+08	1.37191e+08	1.3132e+08	137304352	132511695	3	2	2		High	High	High	High	High	High	2	2	2	590.316	590.316	590.316	0.02	0.02	0.02	1e-05	1e-05	1e-05	138.118	138.118	138.118	0	0	0	7.113e-07	1.663e-07	3.829e-05	2.79	285.83	49	138.79	K.DEYTLVAAIGK.D	[63-73]		Used
	[K].YTGSVANLSSADK.[Y]		1.49245e-09	0	1	48	A0A177DD91	A0A177DD91 [335-347]	0	1312.64	0	92.9	99.6	107.5	4.34873e+07	4.66397e+07	5.03159e+07	4.34873e+07	4.37193e+07	4.85998e+07	6	4	6		High	High	High	High	High	High	2	2	2	656.822	656.822	656.822	-0.64	-0.64	-0.71	-0.00042	-0.00042	-0.00046	72.4668	72.4668	73.6044	0	0	0	4.535e-15	4.437e-14	1.741e-08	3.44	386.37	92	74.69	K.YTGSVANLSSADK.Y	[335-347]		Used
	[R].EGDPYLQGAYEK.[L]		8.83196e-08	0	1	42	A0A177DD91	A0A177DD91 [117-128]	0	1369.63	0	89.2	119.7	91	1.1826e+08	1.58632e+08	1.20628e+08	1.1826e+08	148699312	1.16514e+08	2	1	3		High	High	High	High	High	High	2	2	2	685.317	685.317	685.318	-0.19	0.31	0.95	-0.00013	0.00021	0.00065	92.5263	90.6475	92.3585	0	0	0	3.945e-12	1.818e-12	1.101e-05	2.8	353.91	62	93.56	R.EGDPYLQGAYEK.L	[117-128]		Used
	[K].YTGSVANLSSADKYNIGR.[F]		2.18697e-14	0	1	36	A0A177DD91	A0A177DD91 [335-352]	1	1915.95	0	96.2	116.7	87	6.1606e+07	7.47499e+07	5.57237e+07	6.1606e+07	7.00693e+07	5.38232e+07	2	2	2		High	High	High	High	High	High	2	2	3	958.479	958.479	639.321	0	-0.58	-0.59	0	-0.00056	-0.00037	114.243	113.065	114.143	0	0	0	2.289e-16	3.388e-16	1.247e-12	5.55	502.36	133	115.02	K.YTGSVANLSSADKYNIGR.F	[335-352]		Used
	[K].VMIDLHGAPESQNGFDNSGK.[Y]	1xOxidation [M2]	3.34686e-12	0	1	33	A0A177DD91	A0A177DD91 [143-162]	0	2131.97	0	79.2	82	138.8	9.37324e+06	9.70153e+06	1.64265e+07	9.37324e+06	9094054	1.58663e+07	3	1	3		High	High	High	High	High	High	3	3	3	711.335	711.335	711.327	8.73	8.73	-2.38	0.00621	0.00621	-0.00169	113.136	113.136	112.628	0	0	0	2.289e-16	3.388e-16	1.306e-12	5.65	636.23	76	113.92	K.VMIDLHGAPESQNGFDNSGK.Y	[143-162]		Used
	[R].IPIGYWSVLPR.[E]		2.20165e-07	0	1	33	A0A177DD91	A0A177DD91 [106-116]	0	1300.74	0	107	99.1	93.9	3.70978e+08	3.43474e+08	3.25452e+08	3.70978e+08	3.21967e+08	3.14352e+08	2	2	2		High	High	High	High	High	High	2	2	2	650.874	650.874	650.874	-0.19	-0.19	0.05	-0.00012	-0.00012	3e-05	155.755	155.755	156.816	0	0	0	2.394e-11	4.192e-10	3.085e-07	3.3	325.15	61	157.34	R.IPIGYWSVLPR.E	[106-116]		Used
	[K].IRDDHASHPAVSAIELLNEPLGPNLDMNTVR.[Q]	1xOxidation [M27]	6.72088e-18	0	1	30	A0A177DD91	A0A177DD91 [184-214]	1	3410.71	0	91.7	49.8	158.5	11073608	6.0093e+06	1.91339e+07	11073608	5.63301e+06	1.84813e+07	2	2	3		High	High	High	High	High	High	5	4	5	682.947	853.43	682.948	-1.75	-3.53	-1.07	-0.00119	-0.00301	-0.00073	160.573	159.952	163.521	0	0	0	2.289e-16	3.388e-16	4.509e-15	7.03	836.12	73	161.75	K.IRDDHASHPAVSAIELLNEPLGPNLDMNTVR.Q	[184-214]		Used
	[R].APMFDYNNQK.[V]		1.57012e-06	0	1	27	A0A177DD91	A0A177DD91 [26-35]	0	1227.55	0	78.2	122.9	98.9	4.43872e+07	6.97127e+07	5.60852e+07	4.43872e+07	65347468	5.41724e+07	2	1	2		High	High	High	High	High	High	2	2	2	614.277	614.277	614.277	-0.11	-0.11	0.48	-7e-05	-7e-05	0.00029	86.6291	86.6291	86.1239	0	0	0	3.356e-09	1.516e-08	3.591e-06	3.08	302.84	66	87.01	R.APMFDYNNQK.V	[26-35]		Used
	[K].LQNHWNSWITQDDFNQMAAAGLNHVR.[I]		1.60501e-18	0	1	27	A0A177DD91	A0A177DD91 [80-105]	0	3066.44	0	106.4	103.5	90.2	4.1545e+07	4.04115e+07	3.52087e+07	4.1545e+07	37881092	34007834	2	2	2		High	High	High	High	High	High	3	3	4	1022.82	1022.82	767.361	3.43	0.35	-5.13	0.0035	0.00036	-0.00393	154.431	156.483	156.352	0	0	0	2.289e-16	3.388e-16	5.79e-12	6.94	626.69	103	156.55	K.LQNHWNSWITQDDFNQMAAAGLNHVR.I	[80-105]		Used
	[K].LQNHWNSWITQDDFNQMAAAGLNHVR.[I]	1xOxidation [M17]	6.80309e-19	0	1	24	A0A177DD91	A0A177DD91 [80-105]	0	3082.43	0	60	126.3	113.8	10890576	2.29174e+07	2.06483e+07	10890576	21482372	1.9944e+07	1	2	2		High	High	High	High	High	High	3	3	4	1028.15	1028.15	771.361	1.41	1.41	-4.03	0.00145	0.00145	-0.0031	144.172	144.172	146.145	0	0	0	2.289e-16	3.388e-16	3.109e-14	7.55	828.77	115	146.19	K.LQNHWNSWITQDDFNQMAAAGLNHVR.I	[80-105]		Used
	[R].QFYMDGWGNLK.[D]		6.53417e-07	0	1	21	A0A177DD91	A0A177DD91 [215-225]	0	1358.62	0	85.1	106.5	108.4	1.20255e+07	1.50615e+07	1.53256e+07	1.20255e+07	1.41184e+07	14802868	2	2	2		High	High	High	High	High	High	2	2	2	679.813	679.813	679.814	-0.71	-0.71	0.37	-0.00048	-0.00048	0.00025	142.495	142.495	143.792	0	0	0	1.292e-10	9.721e-09	6.92e-06	2.55	251.35	62	144.21	R.QFYMDGWGNLK.D	[215-225]		Used
	[R].YDGTFSGSSK.[V]		5.88889e-06	0	1	19	A0A177DD91	A0A177DD91 [318-327]	0	1048.46	2	211.6	12.4	76	5.30235e+07	3.10716e+06	1.90583e+07	5.30235e+07	2.9126e+06	1.84083e+07	4	1	3		High	High	High	High	High	High	2	2	2	524.733	524.733	524.733	0.41	0.31	0.41	0.00022	0.00016	0.00022	38.7379	38.5986	38.7379	0	0	0	7.069e-08	9.366e-08	3.403e-05	2.76	243.92	58	39.43	R.YDGTFSGSSK.V	[318-327]		Used
	[R].GVNTGGWFVLEPWITPSMFEGNSAK.[D]		5.04127e-17	0	1	18	A0A177DD91	A0A177DD91 [38-62]	0	2724.31	0	104.7	92.1	103.2	15240834	1.34036e+07	1.50292e+07	15240834	1.25643e+07	1.45166e+07	2	2	2		High	High	High	High	High	High	2	2	3	1362.66	1362.66	908.776	2.14	2.14	0.56	0.00291	0.00291	0.00051	174.962	174.962	174.935	0	0	0	2.289e-16	3.388e-16	6.462e-12	6	536.8	116	175.46	R.GVNTGGWFVLEPWITPSMFEGNSAK.D	[38-62]		Used
	[K].TEGAPEWDMQDLLANGIFPQPLTAR.[K]		6.20637e-19	0	1	18	A0A177DD91	A0A177DD91 [374-398]	0	2770.35	0	126.5	71.5	102	2.22468e+07	1.25825e+07	1.79425e+07	2.22468e+07	11794605	1.73305e+07	2	1	3		High	High	High	High	High	High	2	2	3	1385.68	1385.68	924.12	2.32	2.32	-1.94	0.00321	0.00321	-0.0018	171.877	171.877	172.381	0	0	0	2.289e-16	3.388e-16	3.87e-11	5.35	674.91	126	173.07	K.TEGAPEWDMQDLLANGIFPQPLTAR.K	[374-398]		Used
	[K].VMIDLHGAPESQNGFDNSGK.[Y]		4.88974e-16	0	1	18	A0A177DD91	A0A177DD91 [143-162]	0	2115.98	0	96.3	121.8	81.9	2.94298e+07	3.7198e+07	2.50223e+07	2.94298e+07	3.48688e+07	2.41688e+07	2	2	2		High	High	High	High	High	High	2	2	2	1058.49	1058.49	1058.49	-1.03	-1.03	-1.03	-0.00109	-0.00109	-0.00109	120.373	120.373	120.373	0	0	0	2.289e-16	3.388e-16	2.441e-15	5.6	715	130	121.16	K.VMIDLHGAPESQNGFDNSGK.Y	[143-162]		Used
	[K].TACDFGNQMASTGK.[W]	1xCarbamidomethyl [C3]	2.16805e-08	0	1	15	A0A177DD91	A0A177DD91 [278-291]	0	1487.63	0	95.4	98.7	105.9	2.1445e+06	2.21812e+06	2.38128e+06	2.1445e+06	2.07923e+06	2.30007e+06	1	1	1		High	High	High	High	High	High	2	2	2	744.316	744.316	744.316	-0.13	-0.13	-0.13	-0.0001	-0.0001	-0.0001	72.7683	72.7683	72.7683	0	0	0	3.421e-13	2.134e-13	2.349e-08	2.83	331.38	62	74.16	K.TACDFGNQMASTGK.W	[278-291]		Used
	[K].DEYTLVAAIGKDQAQSK.[L]		6.33467e-12	0	1	15	A0A177DD91	A0A177DD91 [63-79]	1	1836.93	0	92.3	104.8	102.9	9220816	1.04758e+07	1.02864e+07	9220816	9819852	9935599	2	2	2		High	High	High	High	High	High	2	2	3	918.972	918.972	612.982	1.16	1.16	-1.54	0.00106	0.00106	-0.00094	126.024	126.024	125.972	0	0	0	2.289e-16	3.388e-16	1.34e-10	5.53	503.91	78	126.81	K.DEYTLVAAIGKDQAQSK.L	[63-79]		Used
	[K].TACDFGNQMASTGK.[W]	1xCarbamidomethyl [C3]; 1xOxidation [M9]	1.48359e-07	0	1	12	A0A177DD91	A0A177DD91 [278-291]	0	1503.62	0	126.7	73.6	99.7	606413	352047	477310	606413	330003	461030	2	2	2		High	High	High	High	High	High	2	2	2	752.31	752.31	752.313	-4.96	-4.96	-1.38	-0.00373	-0.00373	-0.00104	70.495	70.495	41.9334	0	0	0	9.765e-12	1.239e-12	1.713e-05	2.41	421.01	62	74.18	K.TACDFGNQMASTGK.W	[278-291]		Used
	[R].GVNTGGWFVLEPWITPSMFEGNSAK.[D]	1xOxidation [M18]	8.41803e-15	0	1	12	A0A177DD91	A0A177DD91 [38-62]	0	2740.31	0	95	110.1	94.9	3.84596e+06	4.45664e+06	3.84398e+06	3.84596e+06	4.17758e+06	3.71288e+06	2	2	2		High	High	High	High	High	High	2	2	3	1370.66	1370.66	914.108	1.63	1.63	1.13	0.00223	0.00223	0.00104	169.768	169.768	170.632	0	0	0	2.289e-16	3.388e-16	1.066e-11	5.45	647.67	75	171.16	R.GVNTGGWFVLEPWITPSMFEGNSAK.D	[38-62]		Used
	[R].QFYMDGWGNLK.[D]	1xOxidation [M4]	1.10266e-06	0	1	12	A0A177DD91	A0A177DD91 [215-225]	0	1374.61	0	92.2	110.4	97.4	8808173	1.05469e+07	9.31096e+06	8808173	9886476	8993399	1	1	1		High	High	High	High	High	High	2	2	2	687.811	687.811	687.81	-0.43	-0.43	-1.51	-0.00029	-0.00029	-0.00104	127.964	127.964	129.215	0	0	0	3.218e-10	3.234e-09	4.807e-06	3.25	303.14	54	129.65	R.QFYMDGWGNLK.D	[215-225]		Used
	[K].ATGWIFWTWK.[T]		2.03346e-05	0	1	9	A0A177DD91	A0A177DD91 [364-373]	0	1295.66	0	89.2	97.9	112.9	5.9801e+06	6.56659e+06	7.57615e+06	5.9801e+06	6.15542e+06	7.31776e+06	2	1	2		Peak Found	High	High	High	High	High	2	2	2	648.333	648.333	648.332	1.22	1.22	-0.64	0.00079	0.00079	-0.00042	163.958	163.958	164.502	0	0	0	5.219e-08	1.203e-06	7.551e-05	2.82	229.29	49	165.69	K.ATGWIFWTWK.T	[364-373]		Used
	[K].WLNGKDK.[G]		0.0601922	0.00491681	1	3	A0A177DD91	A0A177DD91 [308-314]	1	860.462	0	300			763061			763061			1				High	Not Found	Not Found	High	High	High	2	2	2	430.735	430.735	430.735	1.03	1.03	1.03	0.00044	0.00044	0.00044	36.3264	36.3264	36.3264	0.001357	0.00225	0.0009194	0.02447	0.04266	0.01687	1.76	110.36	18	36.87	K.WLNGKDK.G	[308-314]		Used
	[K].TEGAPEWDMQDLLANGIFPQPLTAR.[K]	1xOxidation [M9]	7.75238e-12	0	1	3	A0A177DD91	A0A177DD91 [374-398]	0	2786.35	0	91.3	73.8	134.9	5.99923e+06	4.85389e+06	8.8652e+06	5.99923e+06	4549956	8562842	1	1	1		Peak Found	Peak Found	High	High	High	High	3	3	3	929.451	929.451	929.451	-2.44	-2.44	-2.44	-0.00227	-0.00227	-0.00227	164.183	164.183	164.183	0	0	0	2.289e-16	3.388e-16	2.957e-11	4.83	432.28	51	165.42	K.TEGAPEWDMQDLLANGIFPQPLTAR.K	[374-398]		Used
A0A177DYN7	Peptidyl-prolyl cis-trans isomerase OS=Alternaria alternata OX=5599 GN=CC77DRAFT_1016972 PE=3 SV=1	77	919	13	10	2	171	18.2	8.02	13382	110436	1209.45	High	13	13	13	102.5	98.5	99	2.02453e+09	1.94673e+09	1.95638e+09	2.02453e+09	1.82483e+09	1.88965e+09	13	13	12	High	High	High	0	247.127	metabolic process		catalytic activity	CC77DRAFT_1016972	CC77DRAFT_1016972
	Annotated Sequence	Modifications	Qvality PEP	Qvality q-value	# Proteins	# PSMs	Master Protein Accessions	Positions in Master Proteins	# Missed Cleavages	Theo. MH+ [Da]	# Razor Quan Results	Abundances (Scaled): F1: Sample	Abundances (Scaled): F2: Sample	Abundances (Scaled): F3: Sample	Abundances (Normalized): F1: Sample	Abundances (Normalized): F2: Sample	Abundances (Normalized): F3: Sample	Abundance: F1: Sample	Abundance: F2: Sample	Abundance: F3: Sample	Abundances Count: F1: Sample	Abundances Count: F2: Sample	Abundances Count: F3: Sample	Quan Info	Found in Sample: [S1] F1: Sample	Found in Sample: [S2] F2: Sample	Found in Sample: [S3] F3: Sample	Confidence (by Search Engine): Mascot	Confidence (by Search Engine): MS Amanda 2.0	Confidence (by Search Engine): Sequest HT	Charge (by Search Engine): Mascot	Charge (by Search Engine): MS Amanda 2.0	Charge (by Search Engine): Sequest HT	m/z [Da] (by Search Engine): Mascot	m/z [Da] (by Search Engine): MS Amanda 2.0	m/z [Da] (by Search Engine): Sequest HT	DeltaM [ppm] (by Search Engine): Mascot	DeltaM [ppm] (by Search Engine): MS Amanda 2.0	DeltaM [ppm] (by Search Engine): Sequest HT	Deltam/z [Da] (by Search Engine): Mascot	Deltam/z [Da] (by Search Engine): MS Amanda 2.0	Deltam/z [Da] (by Search Engine): Sequest HT	RT [min] (by Search Engine): Mascot	RT [min] (by Search Engine): MS Amanda 2.0	RT [min] (by Search Engine): Sequest HT	Percolator q-Value (by Search Engine): Mascot	Percolator q-Value (by Search Engine): MS Amanda 2.0	Percolator q-Value (by Search Engine): Sequest HT	Percolator PEP (by Search Engine): Mascot	Percolator PEP (by Search Engine): MS Amanda 2.0	Percolator PEP (by Search Engine): Sequest HT	XCorr (by Search Engine): Sequest HT	Amanda Score (by Search Engine): MS Amanda 2.0	Ions Score (by Search Engine): Mascot	Top Apex RT [min]	Sequence in Protein	Positions in Protein	Peptide Group Modifications in Protein	Quan Usage
	[K].HVVFGQVVEGLDVVQAIEK.[V]		2.75424e-19	0	1	261	A0A177DYN7	A0A177DYN7 [133-151]	0	2066.13	0	85.8	91.6	122.5	9.77653e+07	1.0434e+08	1.39574e+08	9.77653e+07	9.78068e+07	1.34814e+08	21	20	22		High	High	High	High	High	High	2	2	3	1033.57	1033.56	689.383	-0.71	-5.3	2.75	-0.00074	-0.00548	0.00189	162.039	162.497	162.986	0	0	0	2.289e-16	3.388e-16	2.959e-11	7.09	852.43	136	163.4	K.HVVFGQVVEGLDVVQAIEK.V	[133-151]		Used
	[R].SGKPLHYQGSSFHR.[V]		4.90673e-11	0	1	190	A0A177DYN7	A0A177DYN7 [49-62]	0	1600.8	0	94.9	104.4	100.7	3.53792e+08	3.89063e+08	3.75092e+08	3.53792e+08	3.64701e+08	3.62299e+08	21	18	15		High	High	High	High	High	High	3	4	4	534.271	400.955	400.955	-0.36	0.16	-0.1	-0.00019	6e-05	-4e-05	77.3859	80.3775	78.3333	0	0	0	2.289e-16	3.388e-16	1.553e-08	4.07	526.62	56	79.62	R.SGKPLHYQGSSFHR.V	[49-62]		Used
	[R].VIPQFMLQGGDFTR.[G]	1xOxidation [M6]	2.89504e-08	0	2	80	A0A177DYN7; A0A177DC55	A0A177DYN7 [63-76]; A0A177DC55 [107-120]	0	1624.82	0	83.1	118.5	98.4	8.83492e+07	1.26063e+08	1.04714e+08	8.83492e+07	118169451	1.01142e+08	4	5	5	Shared	High	High	High	High	High	High	2	2	2	812.911	812.912	812.91	-0.78	0.49	-1.46	-0.00063	0.0004	-0.00119	141.516	143.251	142.746	0	0	0	5.896e-11	2.139e-11	5.828e-07	2.99	350.74	62	143.73	R.VIPQFMLQGGDFTR.G	[63-76]		Used
	[R].IVMELFADQTPK.[T]		7.11813e-08	0	1	63	A0A177DYN7	A0A177DYN7 [20-31]	0	1391.72	0	101.2	102.8	96	2.10349e+08	2.13572e+08	1.99498e+08	2.10349e+08	2.00199e+08	1.92694e+08	4	3	4		High	High	High	High	High	High	2	2	2	696.367	696.365	696.367	1.31	-0.76	1.31	0.00091	-0.00053	0.00091	143.811	143.414	143.811	0	0	0	1.765e-11	2.737e-10	3.332e-06	2.62	283.82	87	144.5	R.IVMELFADQTPK.T	[20-31]		Used
	[R].VYFDITIGGAPAGR.[I]		2.78617e-09	0	1	63	A0A177DYN7	A0A177DYN7 [6-19]	0	1436.75	0	121.3	104.9	73.8	62004745	5.36398e+07	3.77168e+07	62004745	5.0281e+07	3.64304e+07	4	5	3		High	High	High	High	High	High	2	2	2	718.881	718.88	718.88	0.51	0.15	0.26	0.00037	0.00011	0.00019	145.719	148.549	146.521	0	0	0	2.775e-14	1.264e-13	3.053e-06	3.12	346.01	76	147.62	R.VYFDITIGGAPAGR.I	[6-19]		Used
	[R].IVMELFADQTPK.[T]	1xOxidation [M3]	1.49486e-08	0	1	57	A0A177DYN7	A0A177DYN7 [20-31]	0	1407.72	0	104.6	99.2	96.2	2.52353e+08	2.39492e+08	2.32089e+08	2.52353e+08	2.24496e+08	2.24173e+08	4	3	4		High	High	High	High	High	High	2	2	2	704.363	704.363	704.364	-0.01	-0.68	0.88	0	-0.00048	0.00062	123.832	122.544	124.223	0	0	0	1.286e-10	3.735e-11	2.163e-07	3.76	359.69	87	126.68	R.IVMELFADQTPK.T	[20-31]		Used
	[K].FEDENFNLR.[H]		1.38292e-05	0	1	54	A0A177DYN7	A0A177DYN7 [90-98]	0	1183.54	0	96.9	98.7	104.5	310218402	3.1606e+08	3.34572e+08	310218402	296268992	3.23161e+08	2	1	3		High	High	High	High	High	High	2	2	2	592.273	592.273	592.273	0.36	0.35	1.28	0.00021	0.00021	0.00076	112.687	110.585	113.225	0	0	0	5.119e-08	4.867e-06	7.763e-05	2.4	260.54	63	114.2	K.FEDENFNLR.H	[90-98]		Used
	[R].VIPQFMLQGGDFTR.[G]		2.05186e-08	0	2	48	A0A177DYN7; A0A177DC55	A0A177DYN7 [63-76]; A0A177DC55 [107-120]	0	1608.82	0	107.6	97	95.4	323757301	2.91897e+08	2.87214e+08	323757301	2.73619e+08	2.77418e+08	2	2	2	Shared	High	High	High	High	High	High	2	2	2	804.914	804.913	804.913	0.48	-1.51	-0.85	0.00038	-0.00122	-0.00068	150.326	152.14	151.626	0	0	0	6.376e-13	1.91e-10	6.17e-07	2.9	277.69	84	152.25	R.VIPQFMLQGGDFTR.G	[63-76]		Used
	[K].TSWLDGK.[H]		0.00705814	0.000166449	1	36	A0A177DYN7	A0A177DYN7 [126-132]	0	806.404	0	125	80.9	94.1	2.98853e+08	1.93578e+08	2.24985e+08	2.98853e+08	181456676	2.17312e+08	3	2	3		High	High	High	High	High	High	2	2	2	403.706	403.706	403.706	0.51	0.58	-0.32	0.00021	0.00023	-0.00013	78.5855	76.951	78.0815	0.0007219	0.0004811	0.0003153	0.01428	0.008229	0.005563	1.94	166.23	46	78.61	K.TSWLDGK.H	[126-132]		Used
	[R].GNGTGGESIYGEK.[F]		1.61878e-07	0	1	27	A0A177DYN7	A0A177DYN7 [77-89]	0	1268.58	0	182	19.2	98.8	11935213	1.25948e+06	6.47812e+06	11935213	1.18061e+06	6.25718e+06	4	2	3		High	High	High	High	High	High	2	2	2	634.791	634.791	634.791	-0.94	-0.94	-0.02	-0.0006	-0.0006	-1e-05	42.3182	42.3182	45.2561	0	0	0	8.432e-11	3.163e-10	6.119e-07	3.08	293.58	74	46.25	R.GNGTGGESIYGEK.F	[77-89]		Used
	[K].VGSGSGSTSK.[Q]		9.3619e-06	0	1	15	A0A177DYN7	A0A177DYN7 [152-161]	0	866.421	0	160.4	139.6		213128	185408		213128	173798		2	1			High	High	High	High	High	High	2	2	2	433.715	433.716	433.715	1.63	2.69	0.53	0.0007	0.00116	0.00023	15.7451	15.6305	8.7027	0	0	0	1.344e-08	9.102e-07	0.0009479	2.14	254.44	72	9.03	K.VGSGSGSTSK.Q	[152-161]		Used
	[R].GNGTGGESIYGEKFEDENFNLR.[H]		2.82411e-12	0	1	9	A0A177DYN7	A0A177DYN7 [77-98]	1	2433.1	0	94.7	113.7	91.6	14567721	1.74982e+07	1.40948e+07	14567721	16402518	13614116	1	1	1		High	High	High	High	High	High	3	3	3	811.704	811.704	811.704	0.61	0.61	0.97	0.00049	0.00049	0.00079	129.267	129.267	131.018	0	0	0	2.289e-16	3.388e-16	2.641e-12	6.59	471.54	68	131.67	R.GNGTGGESIYGEKFEDENFNLR.H	[77-98]		Used
	[K].TAENFR.[A]		0.130736	0.00909592	4	6	A0A177DZZ0; A0A177DYN7; A0A177D2F5; A0A177DC55	A0A177DZZ0 [35-40]; A0A177DYN7 [32-37]; A0A177D2F5 [64-69]; A0A177DC55 [83-88]	0	737.358	0	268.9	31.1		35866388	4.15334e+06		35866388	3.89327e+06		1	1		Shared	High	High	Not Found	High	High	High	2	2	2	369.183	369.183	369.183	0.29	0.29	0.29	0.00011	0.00011	0.00011	26.2725	26.2725	26.2725	0.003169	0.003881	0.003305	0.04305	0.06084	0.04448	1.43	148.11	34	26.95	K.TAENFR.A	[32-37]		Not Used
	[R].ALCTGEK.[G]	1xCarbamidomethyl [C3]	0.00553292	0.000166449	3	6	A0A177DZZ0; A0A177DYN7; A0A177DC55	A0A177DZZ0 [41-47]; A0A177DYN7 [38-44]; A0A177DC55 [89-95]	0	778.376	0	251.7	48.3		485583	93172.1		485583	87337.9		1	1		Shared	High	High	Not Found	High	High	High	2	2	2	389.692	389.692	389.692	-0.2	-0.2	-0.2	-8e-05	-8e-05	-8e-05	22.1716	22.1716	22.1716	2.777e-05	0.0001339	0.0001576	0.0009027	0.002325	0.003244	1.55	147.56	34	22.56	R.ALCTGEK.G	[38-44]		Not Used
	[K].VGSGSGSTSKQVTIAK.[S]		1.11104e-07	0	1	4	A0A177DYN7	A0A177DYN7 [152-167]	1	1506.81	0	139.7	30.7	129.6	376960	82804	349577	376960	77619.1	337654	1	1	1		High	High	Peak Found	High	High	High	3	3	3	502.943	502.943	502.943	1.06	1.06	1.06	0.00053	0.00053	0.00053	38.4613	38.4613	38.4613	0	0	0	5.914e-12	4.836e-11	9.815e-07	2.24	311.38	50	38.81	K.VGSGSGSTSKQVTIAK.S	[152-167]		Used
A0A177DN93	Heat shock protein 70 OS=Alternaria alternata OX=5599 GN=CC77DRAFT_74722 PE=3 SV=1	63	878	43	42	1	594	65.1	5.34	9544	79617.5	830.18	High	42	42	43	124.7	85.7	89.6	1.05888e+09	7.27475e+08	7.605e+08	1.05888e+09	6.81923e+08	7.34563e+08	48	49	36	High	High	High	0	599.696	cell organization and biogenesis		nucleotide binding	CC77DRAFT_74722	CC77DRAFT_74722
	Annotated Sequence	Modifications	Qvality PEP	Qvality q-value	# Proteins	# PSMs	Master Protein Accessions	Positions in Master Proteins	# Missed Cleavages	Theo. MH+ [Da]	# Razor Quan Results	Abundances (Scaled): F1: Sample	Abundances (Scaled): F2: Sample	Abundances (Scaled): F3: Sample	Abundances (Normalized): F1: Sample	Abundances (Normalized): F2: Sample	Abundances (Normalized): F3: Sample	Abundance: F1: Sample	Abundance: F2: Sample	Abundance: F3: Sample	Abundances Count: F1: Sample	Abundances Count: F2: Sample	Abundances Count: F3: Sample	Quan Info	Found in Sample: [S1] F1: Sample	Found in Sample: [S2] F2: Sample	Found in Sample: [S3] F3: Sample	Confidence (by Search Engine): Mascot	Confidence (by Search Engine): MS Amanda 2.0	Confidence (by Search Engine): Sequest HT	Charge (by Search Engine): Mascot	Charge (by Search Engine): MS Amanda 2.0	Charge (by Search Engine): Sequest HT	m/z [Da] (by Search Engine): Mascot	m/z [Da] (by Search Engine): MS Amanda 2.0	m/z [Da] (by Search Engine): Sequest HT	DeltaM [ppm] (by Search Engine): Mascot	DeltaM [ppm] (by Search Engine): MS Amanda 2.0	DeltaM [ppm] (by Search Engine): Sequest HT	Deltam/z [Da] (by Search Engine): Mascot	Deltam/z [Da] (by Search Engine): MS Amanda 2.0	Deltam/z [Da] (by Search Engine): Sequest HT	RT [min] (by Search Engine): Mascot	RT [min] (by Search Engine): MS Amanda 2.0	RT [min] (by Search Engine): Sequest HT	Percolator q-Value (by Search Engine): Mascot	Percolator q-Value (by Search Engine): MS Amanda 2.0	Percolator q-Value (by Search Engine): Sequest HT	Percolator PEP (by Search Engine): Mascot	Percolator PEP (by Search Engine): MS Amanda 2.0	Percolator PEP (by Search Engine): Sequest HT	XCorr (by Search Engine): Sequest HT	Amanda Score (by Search Engine): MS Amanda 2.0	Ions Score (by Search Engine): Mascot	Top Apex RT [min]	Sequence in Protein	Positions in Protein	Peptide Group Modifications in Protein	Quan Usage
	[K].FELTGIPPAPR.[G]		3.87824e-06	0	1	60	A0A177DN93	A0A177DN93 [458-468]	0	1197.66	0	109.4	100.7	89.9	7.25058e+07	6.67458e+07	5.96116e+07	7.25058e+07	6.25664e+07	57578480	3	2	1		High	High	High	High	High	High	2	2	2	599.333	599.336	599.334	-3.16	1.39	-2.13	-0.00189	0.00083	-0.00128	133.247	134.27	135.128	0	0	0	2.905e-09	2.063e-08	4.955e-06	2.49	288.1	56	136.89	K.FELTGIPPAPR.G	[458-468]		Used
	[K].SSVHEIVLVGGSTR.[I]		2.52262e-08	0	1	57	A0A177DN93	A0A177DN93 [327-340]	0	1440.78	0	105.1	102.4	92.5	1.17936e+07	1.14886e+07	1.0374e+07	1.17936e+07	1.07693e+07	1.00202e+07	7	3	5		High	High	High	High	High	High	2	2	2	720.892	720.892	720.896	-2.31	-2.31	3.13	-0.00167	-0.00167	0.00225	105.386	105.386	107.825	0	0	0	4.46e-13	4.826e-12	4.085e-05	3.34	359.39	59	107.3	K.SSVHEIVLVGGSTR.I	[327-340]		Used
	[R].LVNHFTNEFK.[R]		2.41721e-06	0	1	36	A0A177DN93	A0A177DN93 [235-244]	0	1248.64	0	79.7	114.3	106	1.85302e+07	2.65491e+07	2.46337e+07	1.85302e+07	24886653	2.37935e+07	2	2	2		High	High	High	High	High	High	2	2	3	624.822	624.822	416.884	-0.85	-0.85	-0.6	-0.00053	-0.00053	-0.00025	104.213	104.213	103.656	0	0	0	1.265e-09	1.258e-09	0.0003139	2.68	349.18	46	104.09	R.LVNHFTNEFK.R	[235-244]		Used
	[K].STAGDTHLGGEDFDNR.[L]		7.13762e-12	0	1	36	A0A177DN93	A0A177DN93 [219-234]	0	1691.73	0	73.6	124.6	101.8	2.56931e+07	4.34839e+07	3.55128e+07	2.56931e+07	4.0761e+07	3.43016e+07	5	5	4		High	High	High	High	High	High	2	2	3	846.363	846.363	564.581	-3.57	-3.57	1.1	-0.00302	-0.00302	0.00062	71.584	71.584	72.6243	0	0	0	2.289e-16	3.388e-16	4.029e-07	3.86	492.61	59	73.8	K.STAGDTHLGGEDFDNR.L	[219-234]		Used
	[K].FADAEVQADMK.[H]	1xOxidation [M10]	1.64878e-07	0	1	36	A0A177DN93	A0A177DN93 [76-86]	0	1240.55	0	100.1	80.1	119.8	5.78136e+06	4.62992e+06	6.91962e+06	5.78136e+06	4.34001e+06	6.68361e+06	4	3	4		High	High	High	High	High	High	2	2	2	620.781	620.779	620.78	2.03	0.09	0.78	0.00126	6e-05	0.00048	56.2736	59.3997	58.8804	0	0	0	2.679e-11	2.673e-13	8.638e-07	2.96	484.53	75	60.01	K.FADAEVQADMK.H	[76-86]		Used
	[K].GGKPVIQVEFK.[G]		0.000425623	0	1	33	A0A177DN93	A0A177DN93 [96-106]	0	1201.69	0	112.9	72.4	114.7	6.54287e+06	4.19491e+06	6.64916e+06	6.54287e+06	3.93224e+06	6.42238e+06	3	1	5		High	High	High	High	High	High	3	3	3	401.236	401.236	401.236	0.54	0.54	0.54	0.00022	0.00022	0.00022	108.546	108.546	108.546	0	0	0	1.249e-05	1.587e-05	0.0005525	2.42	258.2	47	107.22	K.GGKPVIQVEFK.G	[96-106]		Used
	[K].FADAEVQADMK.[H]		1.55327e-07	0	1	33	A0A177DN93	A0A177DN93 [76-86]	0	1224.56	0	67.5	140.3	92.3	5.72155e+06	1.18978e+07	7.82389e+06	5.72155e+06	1.11528e+07	7.55704e+06	3	3	3		High	High	High	High	High	High	2	2	2	612.781	612.782	612.783	-0.84	-0.51	1.15	-0.00051	-0.00032	0.0007	89.6563	86.7976	89.1468	0	0	0	5.485e-11	1.273e-09	4.911e-07	3.22	285.55	76	90.15	K.FADAEVQADMK.H	[76-86]		Used
	[K].IVITNDKGR.[L]		6.64432e-05	0	1	33	A0A177DN93	A0A177DN93 [500-508]	1	1015.59	0	280.8	7.5	11.7	6.70369e+07	1.77982e+06	2.79688e+06	6.70369e+07	1.66838e+06	2.70149e+06	7	2	5		High	High	High	High	High	High	3	3	3	339.202	339.202	339.201	1.79	0.89	-0.13	0.00061	0.0003	-4e-05	33.3658	32.819	35.8707	0	0	0	4.111e-07	3.826e-07	3.003e-05	2.9	261.73	63	36.53	K.IVITNDKGR.L	[500-508]		Used
	[R].DDRIEIIANDQGNR.[T]		8.32037e-08	0	1	30	A0A177DN93	A0A177DN93 [21-34]	1	1628.8	0	92.6	120	87.3	6.90969e+06	8.95189e+06	6.51537e+06	6.90969e+06	8.39135e+06	6.29315e+06	2	2	2		High	High	High	High	High	High	3	2	2	543.604	814.901	814.907	-0.58	-2.04	4.91	-0.00031	-0.00167	0.004	96.1855	96.3999	99.0845	0	0	0	1.519e-11	6.035e-14	0.000127	2.74	483.5	62	99.9	R.DDRIEIIANDQGNR.T	[21-34]		Used
	[K].TVQWLDDNQTATK.[D]		4.37585e-08	0	1	27	A0A177DN93	A0A177DN93 [576-588]	0	1519.74	0	104.1	112.6	83.3	22777982	2.46313e+07	1.82383e+07	22777982	23088948	17616266	1	1	1		High	High	High	High	High	High	2	2	2	760.375	760.373	760.373	2.49	0.64	0.64	0.00189	0.00049	0.00049	103.021	106.588	106.588	0	0	0	2.892e-12	1.444e-10	1.932e-06	3.05	321.67	73	107.33	K.TVQWLDDNQTATK.D	[576-588]		Used
	[K].LTAEIDK.[T]		0.00423303	0.00011545	1	27	A0A177DN93	A0A177DN93 [569-575]	0	789.435	0	195.3	11.2	93.5	1.2907e+08	7.37132e+06	6.17917e+07	1.2907e+08	6.90975e+06	5.96843e+07	7	2	6		High	High	High	High	High	High	2	2	2	395.221	395.224	395.221	-0.08	6.56	-0.55	-3e-05	0.00259	-0.00022	43.7412	44.2506	44.8211	0.0003248	0.000677	0.0001434	0.007014	0.01198	0.002889	2.14	171.48	53	47.79	K.LTAEIDK.T	[569-575]		Used
	[K].TFTPEEISSMVLTK.[M]	1xOxidation [M10]	3.44671e-08	0	1	24	A0A177DN93	A0A177DN93 [111-124]	0	1598.8	0	108.4	97.4	94.2	1.10471e+07	9.92226e+06	9.59593e+06	1.10471e+07	9.30096e+06	9.26865e+06	4	4	4		High	High	High	High	High	High	2	2	2	799.903	799.903	799.902	0.85	0.85	-0.81	0.00068	0.00068	-0.00065	140.552	140.552	139.778	0	0	0	7.646e-13	2.756e-14	6.135e-07	3.35	482.22	68	141.37	K.TFTPEEISSMVLTK.M	[111-124]		Used
	[K].YKAEDEAEAAR.[I]		6.09942e-07	0	1	24	A0A177DN93	A0A177DN93 [524-534]	1	1252.58	0	291.6	8.4		42007764	1.21278e+06		42007764	1.13684e+06		4	2			High	High	Not Found	High	High	High	2	2	2	626.795	626.794	626.795	1.15	-0.12	1.15	0.00072	-8e-05	0.00072	34.9618	35.4717	34.9618	0	0	0	1.146e-10	4.818e-10	9.211e-07	2.56	339.28	71	35.62	K.YKAEDEAEAAR.I	[524-534]		Used
	[R].IEIIANDQGNR.[T]		3.42072e-07	0	1	21	A0A177DN93	A0A177DN93 [24-34]	0	1242.64	0	92.9	110.3	96.7	10207260	1.21196e+07	1.06223e+07	10207260	11360665	1.026e+07	2	1	2		High	High	High	High	High	High	2	2	2	621.826	621.826	621.826	0.12	1.18	1.05	7e-05	0.00073	0.00065	79.1722	78.6614	81.7824	0	0	0	1.889e-10	1.565e-09	8.735e-07	2.92	287.05	75	82.85	R.IEIIANDQGNR.T	[24-34]		Used
	[K].IVITNDK.[G]		0.00220081	0	1	21	A0A177DN93	A0A177DN93 [500-506]	0	802.467	0	209	17.6	73.4	4.72724e+07	3.98198e+06	1.66101e+07	4.72724e+07	3.73264e+06	1.60436e+07	3	2	2		High	High	High	High	High	High	2	2	2	401.737	401.737	401.737	-0.71	-0.71	0.65	-0.00028	-0.00028	0.00026	42.1032	42.1032	43.2108	0.0002183	0.0004811	0.0002498	0.004605	0.008323	0.004846	1.85	160.46	54	42.39	K.IVITNDK.G	[500-506]		Used
	[K].NALESYAYSLR.[N]		1.93035e-06	0	1	21	A0A177DN93	A0A177DN93 [539-549]	0	1286.64	0	88.6	105.6	105.9	1.69496e+08	2.02033e+08	2.02642e+08	1.69496e+08	1.89383e+08	1.9573e+08	2	2	2		High	High	High	High	High	High	2	2	2	643.823	643.825	643.823	0.5	4.12	1.07	0.00032	0.00265	0.00069	129.549	127.939	130.343	0	0	0	1.742e-09	3.979e-08	1.358e-06	3.55	292.36	61	130.87	K.NALESYAYSLR.N	[539-549]		Used
	[R].TKDNNLLGK.[F]		0.00157233	0	1	21	A0A177DN93	A0A177DN93 [449-457]	1	1002.56	0	240.8	12.3	46.9	29913715	1.52583e+06	5.82859e+06	29913715	1.43028e+06	5.6298e+06	3	1	3		High	High	High	High	High	High	2	2	2	501.782	501.782	501.782	-0.17	-0.17	-0.17	-8e-05	-8e-05	-8e-05	39.1961	39.1961	39.1961	0	0	0	0.0001031	7.011e-07	5.869e-05	2.67	276.95	48	40.49	R.TKDNNLLGK.F	[449-457]		Used
	[K].SEVFSTFSDNQPGVLIQVYEGER.[A]		6.58798e-19	0	1	18	A0A177DN93	A0A177DN93 [424-446]	0	2601.25	0	115.6	92.9	91.5	16712170	1.34307e+07	1.32279e+07	16712170	1.25897e+07	12776748	2	2	2		High	High	High	High	High	High	2	2	3	1301.13	1301.13	867.754	-0.56	-0.56	-0.07	-0.00073	-0.00073	-6e-05	159.817	159.817	159.794	0	0	0	2.289e-16	3.388e-16	8.147e-09	5.35	618.11	197	160.56	K.SEVFSTFSDNQPGVLIQVYEGER.A	[424-446]		Used
	[R].LVNHFTNEFKR.[K]		2.25985e-05	0	1	18	A0A177DN93	A0A177DN93 [235-245]	1	1404.74	0	67	134.2	98.8	2.94493e+06	5.90006e+06	4.34621e+06	2.94493e+06	5530619	4.19798e+06	2	2	2		High	High	High	High	High	High	4	3	3	351.94	468.919	468.919	-1.43	1.96	1.96	-0.0005	0.00092	0.00092	99.787	102.704	102.704	0	0	0	1.111e-07	4.454e-08	8.132e-06	2.83	222.99	36	103.09	R.LVNHFTNEFKR.K	[235-245]		Used
	[R].IINEPTAAAIAYGLDK.[K]		5.86862e-11	0	1	18	A0A177DN93	A0A177DN93 [170-185]	0	1659.9	0	93.2	95.3	111.6	24053887	2.4603e+07	2.88109e+07	24053887	2.30624e+07	27828316	2	2	2		High	High	High	High	High	High	3	3	3	553.97	553.97	553.97	0.7	0.7	0.39	0.00039	0.00039	0.00021	140.575	140.575	142.431	0	0	0	2.289e-16	3.361e-14	2.399e-10	5.01	394.12	106	143.1	R.IINEPTAAAIAYGLDK.K	[170-185]		Used
	[R].IINEPTAAAIAYGLDKK.[T]		6.4034e-11	0	1	18	A0A177DN93	A0A177DN93 [170-186]	1	1787.99	0	100.4	105.3	94.3	3.39977e+07	3.56389e+07	3.19217e+07	3.39977e+07	3.34073e+07	3.0833e+07	2	2	2		High	High	High	High	High	High	2	3	3	894.499	596.669	596.669	-0.25	1.44	0.82	-0.00023	0.00086	0.00049	131.298	130.136	132.426	0	0	0	2.289e-16	3.388e-16	3.168e-10	5.04	395.21	86	132.95	R.IINEPTAAAIAYGLDKK.T	[170-186]		Used
	[K].DAGLIAGLNVLR.[I]		8.2198e-07	0	1	18	A0A177DN93	A0A177DN93 [158-169]	0	1211.71	0	105.7	104.8	89.5	42703964	4.23199e+07	3.61599e+07	42703964	39670004	34926604	1	1	1		High	High	High	High	High	High	2	2	2	606.358	606.358	606.359	-1.09	-1.09	-0.31	-0.00066	-0.00066	-0.00019	156.22	156.22	156.788	0	0	0	2.538e-10	2.165e-08	6.354e-06	3.21	303.4	69	157.51	K.DAGLIAGLNVLR.I	[158-169]		Used
	[K].TFTPEEISSMVLTK.[M]		7.5212e-08	0	1	18	A0A177DN93	A0A177DN93 [111-124]	0	1582.8	0	116.8	94	89.2	2.45686e+07	1.97685e+07	1.87676e+07	2.45686e+07	1.85307e+07	1.81275e+07	2	2	2		High	High	High	High	High	High	2	2	2	791.904	791.903	791.906	-2	-2.28	1.33	-0.00158	-0.0018	0.00105	153.694	153.664	154.349	0	0	0	5.504e-12	1.03e-10	4.848e-07	3.05	316.36	62	155.08	K.TFTPEEISSMVLTK.M	[111-124]		Used
	[K].RNTTIPTKK.[S]		0.0359656	0.00262529	1	17	A0A177DN93	A0A177DN93 [415-423]	2	1058.63	0	294.9	5.1		3.19861e+07	553559		3.19861e+07	518897		6	2			High	High	Not Found	High	High	High	3	2	2	353.548	529.82	529.82	-0.8	0.19	0.19	-0.00028	0.0001	0.0001	31.4358	28.9261	28.9261	0.000698	0.001147	0.003664	0.01413	0.02502	0.04927	2.2	223.27	33	29.58	K.RNTTIPTKK.S	[415-423]		Used
	[K].NQVAMNPVNTVFDAK.[R]	1xOxidation [M5]	4.20451e-10	0	1	15	A0A177DN93	A0A177DN93 [55-69]	0	1663.81	0	98.4	109.2	92.5	9674990	1.07409e+07	9.09581e+06	9674990	10068356	8785584	1	1	1		High	High	High	High	High	High	2	2	2	832.407	832.41	832.41	-2.31	1.74	1.74	-0.00192	0.00145	0.00145	121.623	123.73	123.73	0	0	0	1.287e-15	1.176e-15	3.988e-09	3.99	473.03	92	124.57	K.NQVAMNPVNTVFDAK.R	[55-69]		Used
	[K].SINPDEAVAYGAAVQAAILSGDTSSK.[S]		2.36007e-18	0	1	15	A0A177DN93	A0A177DN93 [360-385]	0	2535.26	0	98	102.3	99.7	2.25539e+07	2.35575e+07	2.29656e+07	2.25539e+07	2.20824e+07	2.21823e+07	2	2	2		High	High	High	High	High	High	2	2	3	1268.13	1268.13	845.757	0.34	0.34	-0.08	0.00043	0.00043	-6e-05	163.073	163.073	163.025	0	0	0	2.289e-16	3.388e-16	8.356e-15	6.35	663.62	145	163.72	K.SINPDEAVAYGAAVQAAILSGDTSSK.S	[360-385]		Used
	[R].MLAEAEKYK.[A]	1xOxidation [M1]	0.000162544	0	1	14	A0A177DN93	A0A177DN93 [517-525]	1	1098.55	0	150.8	10.8	138.4	1.11948e+06	79932	1.02749e+06	1.11948e+06	74926.9	992448	2	1	3		High	High	High	High	High	High	2	2	2	549.778	549.778	549.779	-0.86	-0.86	-0.07	-0.00047	-0.00047	-4e-05	40.557	40.557	40.0462	0	0	0	6.317e-06	4.792e-06	6.091e-05	2.13	233.9	38	40.84	R.MLAEAEKYK.A	[517-525]		Used
	[R].MLAEAEK.[Y]		0.00875106	0.000271818	1	12	A0A177DN93	A0A177DN93 [517-523]	0	791.397	0	271.1	28.9		23377366	2.48832e+06		23377366	2332506		1	2			High	High	Not Found	High	High	High	2	2	2	396.202	396.202	396.202	0.07	0.07	0.07	3e-05	3e-05	3e-05	33.7758	33.7758	34.2805	0.0005033	0.0005509	0.0001434	0.009629	0.009388	0.002799	1.5	152.37	34	34.6	R.MLAEAEK.Y	[517-523]		Used
	[R].MLAEAEK.[Y]	1xOxidation [M1]	0.00568242	0.000166449	1	12	A0A177DN93	A0A177DN93 [517-523]	0	807.392	0	264.9	35.1		5.33349e+06	706657		5.33349e+06	662408		3	2			High	High	Not Found	High	High	High	2	2	2	404.199	404.199	404.2	-0.03	-0.03	0.23	-1e-05	-1e-05	9e-05	23.1314	23.1314	23.1708	9.798e-05	4.271e-05	0.0001434	0.003148	0.0008628	0.003074	1.84	242.43	38	23.65	R.MLAEAEK.Y	[517-523]		Used
	[K].LTAEIDKTVQWLDDNQTATK.[D]		7.66917e-13	0	1	12	A0A177DN93	A0A177DN93 [569-588]	1	2290.16	0	116	78.6	105.4	11377610	7.70467e+06	1.03428e+07	11377610	7.22223e+06	9990057	1	1	1		High	High	High	High	High	High	2	2	3	1145.58	1145.58	764.058	2.16	2.16	0.82	0.00248	0.00248	0.00063	144.238	144.238	144.123	0	0	0	2.289e-16	3.388e-16	5.795e-13	5.89	635.4	90	144.58	K.LTAEIDKTVQWLDDNQTATK.D	[569-588]		Used
	[K].NQVAMNPVNTVFDAK.[R]		1.99291e-09	0	1	12	A0A177DN93	A0A177DN93 [55-69]	0	1647.82	0	109.4	92.8	97.8	23296638	1.97593e+07	2.08254e+07	23296638	18522032	20115114	1	1	1		High	High	High	High	High	High	2	2	2	824.413	824.413	824.412	1.79	1.79	0.89	0.00147	0.00147	0.00074	133.234	133.234	135.088	0	0	0	5.306e-15	7.942e-14	2.642e-08	4.18	398.97	88	135.87	K.NQVAMNPVNTVFDAK.R	[55-69]		Used
	[R].TTPSFVAFTDTER.[L]		1.44561e-06	0	1	12	A0A177DN93	A0A177DN93 [35-47]	0	1471.71	0	87.9	104	108.1	47298000	5.59559e+07	5.8165e+07	47298000	52452152	56181168	1	1	1		High	High	High	High	High	High	2	2	2	736.357	736.357	736.357	-0.08	-0.32	-0.32	-6e-05	-0.00023	-0.00023	131.496	133.057	133.057	0	0	0	8.292e-10	2.732e-09	2.265e-06	3.56	323.29	63	133.23	R.TTPSFVAFTDTER.L	[35-47]		Used
	[K].AEDEAEAAR.[I]		7.6249e-05	0	1	12	A0A177DN93	A0A177DN93 [526-534]	0	961.422	0	220.5	79.5		6.3378e+06	2.28425e+06		6.3378e+06	2.14122e+06		2	2			High	High	Not Found	High	High	High	2	2	2	481.216	481.216	481.216	2.05	2.05	2.05	0.00099	0.00099	0.00099	19.0603	19.0603	19.0603	0	0	0	5.925e-07	2.577e-06	3.524e-05	2.61	243	57	19.61	K.AEDEAEAAR.I	[526-534]		Used
	[K].MVSDFFNGKEPNK.[S]	1xOxidation [M1]	9.4767e-07	0	1	9	A0A177DN93	A0A177DN93 [347-359]	1	1528.71	0	63.8	127.2	109.1	1.47264e+06	2.93595e+06	2.51829e+06	1.47264e+06	2.75211e+06	2.4324e+06	1	2	2		High	High	High	High	High	High	2	3	3	764.859	510.242	510.242	0.81	0.67	0.03	0.00062	0.00034	2e-05	89.7162	91.4736	92.8762	0	0	0	1.696e-06	2.047e-12	1.857e-06	2.45	352.61	52	93.34	K.MVSDFFNGKEPNK.S	[347-359]		Used
	[R].MLAEAEKYK.[A]		0.00103841	0	1	9	A0A177DN93	A0A177DN93 [517-525]	1	1082.56	0	64.4	70.4	165.2	2.95851e+06	3.2309e+06	7.58333e+06	2.95851e+06	3.02859e+06	7.32469e+06	1	2	4		High	High	High	High	High	High	2	2	2	541.781	541.781	541.781	-0.67	-0.76	-0.76	-0.00036	-0.00041	-0.00041	56.1478	59.3439	59.3439	0.008432	0	0	0.2116	7.607e-05	0.0004539	1.77	189.99	27	62.55	R.MLAEAEKYK.A	[517-525]		Used
	[R].NTLSDSK.[V]		0.00152996	0	1	9	A0A177DN93	A0A177DN93 [550-556]	0	764.378	0	235.2	64.8		5531578	1.52503e+06		5531578	1.42953e+06		1	2			High	High	Not Found	High	High	High	2	2	2	382.693	382.693	382.693	0.05	0.05	0.05	2e-05	2e-05	2e-05	18.9363	18.9363	18.9363	0	9.494e-05	6.104e-05	9.861e-05	0.001678	0.001519	1.26	156.74	50	19.32	R.NTLSDSK.V	[550-556]		Used
	[K].RNTTIPTK.[K]		0.0236068	0.00145893	1	7	A0A177DN93	A0A177DN93 [415-422]	1	930.537	0	298.7	1.3		1.27859e+07	56875.4		1.27859e+07	53314.1		3	1			High	High	Not Found	High	High	High	3	3	3	310.85	310.85	310.85	-0.06	-0.06	-0.06	-2e-05	-2e-05	-2e-05	29.3819	29.3819	29.3819	0.0004147	0.00426	0.005374	0.008372	0.06624	0.08723	2.51	163.71	27	29.96	K.RNTTIPTK.K	[415-422]		Used
	[R].STMEPVER.[V]	1xOxidation [M3]	0.00536332	0.000166449	1	7	A0A177DN93	A0A177DN93 [310-317]	0	964.44	0	207.5	21.5	71	1.33999e+06	139046	458363	1.33999e+06	130339	442730	2	1	1		High	High	Peak Found	High	High	High	2	2	2	482.724	482.724	482.724	-0.23	-0.23	0.34	-0.00011	-0.00011	0.00017	41.4659	41.4659	24.0249	8.069e-05	0.0002464	0.0001434	0.00268	0.004022	0.003035	1.84	165.55	31	42.17	R.STMEPVER.V	[310-317]		Used
	[R].NTTIPTK.[K]		0.0113537	0.000425657	2	6	A0A177DN93; A0A177DXK2	A0A177DN93 [416-422]; A0A177DXK2 [452-458]	0	774.436	0	273.4	26.6		960122	93303.4		960122	87461.1		1	1		Shared	High	High	Not Found	High	High	High	2	2	2	387.721	387.721	387.722	-0.24	-0.24	0.88	-9e-05	-9e-05	0.00034	29.1072	29.1072	29.7044	0.0002183	0.0008147	0.0004131	0.004509	0.01428	0.007606	1.61	146.18	48	30	R.NTTIPTK.K	[416-422]		Used
	[R].LIGDSAK.[N]		0.0238006	0.00150758	1	6	A0A177DN93	A0A177DN93 [48-54]	0	703.398	0	256.4	43.6		4287582	729042		4287582	683391		1	2			High	High	Not Found	High	High	High	2	2	2	352.203	352.203	352.203	0.18	0.18	-0.17	6e-05	6e-05	-6e-05	30.4938	30.4938	31.2079	0.004149	0.004602	0.0006071	0.05772	0.07298	0.0116	1.51	117.34	31	31.51	R.LIGDSAK.N	[48-54]		Used
	[K].KDLTSNAR.[A]		0.00234502	0	1	6	A0A177DN93	A0A177DN93 [249-256]	1	904.485	0	284.5	15.5		2.15192e+06	117563		2.15192e+06	110202		2	1			High	Peak Found	Not Found	High	High	High	2	2	2	452.746	452.746	452.746	-0.13	-0.13	-0.13	-6e-05	-6e-05	-6e-05	21.3641	21.3641	21.3641	0	6.99e-05	1.569e-05	0.0002074	0.001039	0.00106	3.01	223.22	64	21.74	K.KDLTSNAR.A	[249-256]		Used
	[K].LDAGDK.[Q]		0.0131374	0.000631737	1	6	A0A177DN93	A0A177DN93 [561-566]	0	618.309	0	238.2	61.8		1.37298e+06	356369		1.37298e+06	334055		1	1			High	High	Not Found	High	High	High	2	2	2	309.658	309.658	309.658	-0.2	-0.2	-0.54	-6e-05	-6e-05	-0.00017	17.9252	17.9252	18.0918	0.001609	0.0029	0.0005717	0.0278	0.05029	0.009886	1.52	150.89	45	18.44	K.LDAGDK.Q	[561-566]		Used
	[K].LDAGDKQK.[L]		0.00215145	0	1	6	A0A177DN93	A0A177DN93 [561-568]	1	874.463	0	248.6	51.4		4.13655e+06	856189		4.13655e+06	802577		1	1			High	High	Not Found	High	High	High	2	2	2	437.735	437.735	437.735	0.38	0.38	0.38	0.00016	0.00016	0.00016	17.124	17.124	17.124	0	9.494e-05	7.513e-05	0.0001775	0.001599	0.00182	1.99	162.43	43	17.62	K.LDAGDKQK.L	[561-568]		Used
	[K].DLTSNAR.[A]		0.0473287	0.00329482	1	6	A0A177DN93	A0A177DN93 [250-256]	0	776.39	0	250.1	49.9		581920	116234		581920	108956		1	1			High	High	Not Found	High	High	High	2	2	2	388.699	388.699	388.699	1.71	1.71	1.71	0.00066	0.00066	0.00066	26.3757	26.3757	26.3757	0.0009676	0.001247	0.002763	0.01924	0.02747	0.03807	1.25	131.52	23	26.97	K.DLTSNAR.A	[250-256]		Used
	[R].LSKEEIER.[M]		0.0163117	0.00087636	1	6	A0A177DN93	A0A177DN93 [509-516]	1	1003.54	0	185.9	17.9	96.2	2356128	226988	1.22011e+06	2356128	212775	1.1785e+06	1	1	1		High	High	Peak Found	High	High	High	3	3	3	335.185	335.185	335.185	-0.44	-0.99	-0.99	-0.00015	-0.00033	-0.00033	38.9516	38.4048	38.4048	0.0002431	0.0002946	0.0005717	0.005053	0.004812	0.009556	1.89	172.43	30	39.29	R.LSKEEIER.M	[509-516]		Used
	[R].ETAESYLGGTVNNAVVTVPAYFNDSQR.[Q]		3.90584e-13	0	1	3	A0A177DN93	A0A177DN93 [127-153]	0	2902.39	0	77.1	145.3	77.6	1.68594e+06	3.17625e+06	1.69689e+06	1.68594e+06	2.97736e+06	1.63902e+06	1	1	1		Peak Found	High	Peak Found	High	High	High	3	3	3	968.133	968.133	968.133	-0.28	-0.28	-0.28	-0.00027	-0.00027	-0.00027	156.639	156.639	156.639	0	0	0	2.289e-16	3.388e-16	1.957e-11	5.64	420.11	51	157.78	R.ETAESYLGGTVNNAVVTVPAYFNDSQR.Q	[127-153]		Used
	[K].MRETAESYLGGTVNNAVVTVPAYFNDSQR.[Q]	1xOxidation [M1]	6.70089e-17	0	1	3	A0A177DN93	A0A177DN93 [125-153]	1	3205.52	0		163.1	136.9		1.99116e+06	1.6713e+06		1.86648e+06	1.61429e+06		1	1		Not Found	High	Peak Found	High	High	High	3	3	3	1069.18	1069.18	1069.18	-0.17	-0.17	-0.17	-0.00018	-0.00018	-0.00018	151.997	151.997	151.997	0	0	0	2.289e-16	3.388e-16	3.429e-16	7.47	885.6	78	153.43	K.MRETAESYLGGTVNNAVVTVPAYFNDSQR.Q	[125-153]		Used
	[K].MVSDFFNGKEPNK.[S]		6.27973e-06	0	1	3	A0A177DN93	A0A177DN93 [347-359]	1	1512.72	0	76.4	133.2	90.3	2055164	3.58224e+06	2.42775e+06	2055164	3.35793e+06	2.34495e+06	1	1	1		High	Peak Found	Peak Found	High	High	High	3	3	3	504.911	504.911	504.911	1.74	1.74	1.74	0.00088	0.00088	0.00088	106.468	106.468	106.468	0	0	0	6.73e-09	5.773e-10	2.679e-07	2.32	235.06	25	106.76	K.MVSDFFNGKEPNK.S	[347-359]		Used
	[R].STMEPVER.[V]		0.00481923	0.000166449	1	3	A0A177DN93	A0A177DN93 [310-317]	0	948.446	0	238.5	14.1	47.3	5559966	329702	1.10274e+06	5559966	309057	1.06513e+06	1	1	1		Peak Found	Peak Found	High	High	High	High	2	2	2	474.727	474.727	474.727	0.62	0.62	0.62	0.00029	0.00029	0.00029	38.3462	38.3462	38.3462	2.777e-05	9.494e-05	0.0001434	0.0007135	0.001636	0.002844	2.01	184.42	38	41.96	R.STMEPVER.V	[310-317]		Used
	[R].MLAEAEKYKAEDEAEAAR.[I]	1xOxidation [M1]	0.0305769	0.00207042	1	2	A0A177DN93	A0A177DN93 [517-534]	2	2040.95	0													No Quan Values	High	High	Peak Found	n/a	n/a	High			3			680.988			-1.93			-0.00131			81.7669			0			0.0002777	2.01			82.28	R.MLAEAEKYKAEDEAEAAR.I	[517-534]		Not Used
A0A177D3Z9	Glycoside hydrolase OS=Alternaria alternata OX=5599 GN=CC77DRAFT_577093 PE=4 SV=1	44	860	10	10	0	380	40.3	6.52	9509	94557.1	1156.33	High	10	10	10	96.7	105.9	97.5	1.11729e+09	1.22361e+09	1.12688e+09	1.11729e+09	1.14699e+09	1.08844e+09	12	12	12	High	High	High	0	272.163	metabolic process		catalytic activity	CC77DRAFT_577093	CC77DRAFT_577093
	Annotated Sequence	Modifications	Qvality PEP	Qvality q-value	# Proteins	# PSMs	Master Protein Accessions	Positions in Master Proteins	# Missed Cleavages	Theo. MH+ [Da]	# Razor Quan Results	Abundances (Scaled): F1: Sample	Abundances (Scaled): F2: Sample	Abundances (Scaled): F3: Sample	Abundances (Normalized): F1: Sample	Abundances (Normalized): F2: Sample	Abundances (Normalized): F3: Sample	Abundance: F1: Sample	Abundance: F2: Sample	Abundance: F3: Sample	Abundances Count: F1: Sample	Abundances Count: F2: Sample	Abundances Count: F3: Sample	Quan Info	Found in Sample: [S1] F1: Sample	Found in Sample: [S2] F2: Sample	Found in Sample: [S3] F3: Sample	Confidence (by Search Engine): Mascot	Confidence (by Search Engine): MS Amanda 2.0	Confidence (by Search Engine): Sequest HT	Charge (by Search Engine): Mascot	Charge (by Search Engine): MS Amanda 2.0	Charge (by Search Engine): Sequest HT	m/z [Da] (by Search Engine): Mascot	m/z [Da] (by Search Engine): MS Amanda 2.0	m/z [Da] (by Search Engine): Sequest HT	DeltaM [ppm] (by Search Engine): Mascot	DeltaM [ppm] (by Search Engine): MS Amanda 2.0	DeltaM [ppm] (by Search Engine): Sequest HT	Deltam/z [Da] (by Search Engine): Mascot	Deltam/z [Da] (by Search Engine): MS Amanda 2.0	Deltam/z [Da] (by Search Engine): Sequest HT	RT [min] (by Search Engine): Mascot	RT [min] (by Search Engine): MS Amanda 2.0	RT [min] (by Search Engine): Sequest HT	Percolator q-Value (by Search Engine): Mascot	Percolator q-Value (by Search Engine): MS Amanda 2.0	Percolator q-Value (by Search Engine): Sequest HT	Percolator PEP (by Search Engine): Mascot	Percolator PEP (by Search Engine): MS Amanda 2.0	Percolator PEP (by Search Engine): Sequest HT	XCorr (by Search Engine): Sequest HT	Amanda Score (by Search Engine): MS Amanda 2.0	Ions Score (by Search Engine): Mascot	Top Apex RT [min]	Sequence in Protein	Positions in Protein	Peptide Group Modifications in Protein	Quan Usage
	[K].TRVDFEYEFNAAK.[Q]		4.18526e-10	0	1	524	A0A177D3Z9	A0A177D3Z9 [37-49]	1	1589.76	1	99.4	115.9	84.8	1.28968e+08	1.50376e+08	1.09991e+08	1.28968e+08	1.4096e+08	1.0624e+08	24	22	17		High	High	High	High	High	High	2	2	3	795.383	795.384	530.593	-0.77	0.91	2.75	-0.00061	0.00072	0.00146	129.512	128.987	130.375	0	0	0	4.472e-15	1.455e-14	0.0006402	3.35	498.65	62	126.36	K.TRVDFEYEFNAAK.Q	[37-49]		Used
	[K].GFNYGANFNNNQAK.[T]		2.73548e-09	0	1	73	A0A177D3Z9	A0A177D3Z9 [23-36]	0	1558.7	0	88.1	126	85.9	8.90494e+07	1.27388e+08	8.68452e+07	8.90494e+07	1.19411e+08	83883244	7	5	7		High	High	High	High	High	High	2	2	2	779.855	779.855	779.855	-0.52	-0.38	-0.35	-0.00041	-0.0003	-0.00027	95.635	93.738	95.036	0	0	0	4.495e-14	7.469e-12	3.043e-07	3.71	314.17	73	96.71	K.GFNYGANFNNNQAK.T	[23-36]		Used
	[K].SGAGAQPQELVNYIK.[Q]		2.77788e-08	0	1	38	A0A177D3Z9	A0A177D3Z9 [145-159]	0	1574.82	0	97.6	103.4	98.9	344852352	3.65342e+08	3.49396e+08	344852352	3.42465e+08	3.37479e+08	1	2	2		High	High	High	High	High	High	2	2	2	787.913	787.912	787.914	0.87	-0.3	1.59	0.00069	-0.00023	0.00126	131.659	130.589	131.156	0	0	0	5.245e-13	3.62e-15	9.367e-08	3.85	422.85	60	131.9	K.SGAGAQPQELVNYIK.Q	[145-159]		Used
	[K].GKPVWVTETGWPVSGETLNQGVPSAANAR.[I]		4.59168e-18	0	1	33	A0A177D3Z9	A0A177D3Z9 [233-261]	0	3008.52	0	93.2	100.7	106.2	1.93992e+08	2.09647e+08	2.21086e+08	1.93992e+08	1.9652e+08	213545721	2	2	2		High	High	High	High	High	High	3	3	3	1003.51	1003.51	1003.51	0.06	0.06	-0.08	6e-05	6e-05	-8e-05	149.267	149.267	148.764	0	0	0	2.289e-16	3.388e-16	1.144e-15	6.89	680.34	118	149.27	K.GKPVWVTETGWPVSGETLNQGVPSAANAR.I	[233-261]		Used
	[K].AAIAQYGTAFTDLVEGISVGSEDLYR.[V]		6.67769e-22	0	1	33	A0A177D3Z9	A0A177D3Z9 [110-135]	0	2746.36	0	99.2	111.3	89.5	60953938	6.84348e+07	5.50193e+07	60953938	6.41496e+07	53142760	2	3	3		High	High	High	High	High	High	2	2	3	1373.68	1373.68	916.118	-1.53	-1.53	-6.82	-0.0021	-0.0021	-0.00624	172.957	172.957	172.926	0	0	0	2.289e-16	3.388e-16	9.924e-15	7.07	678.72	230	173.52	K.AAIAQYGTAFTDLVEGISVGSEDLYR.V	[110-135]		Used
	[R].LYTMIQHGTQTTVIEAIQAAINTK.[T]		2.39011e-13	0	1	30	A0A177D3Z9	A0A177D3Z9 [62-85]	0	2645.4	0	62.6	142	95.4	2.9534e+07	6.70514e+07	4.5035e+07	2.9534e+07	6.28529e+07	4.3499e+07	2	3	2		High	High	High	High	High	High	3	3	3	882.472	882.472	882.471	2.26	2.26	0.4	0.00199	0.00199	0.00036	161.991	161.991	163.312	0	0	0	2.289e-16	3.388e-16	8.318e-10	6.14	543.41	74	164.25	R.LYTMIQHGTQTTVIEAIQAAINTK.T	[62-85]		Used
	[K].QLPGTSGWNSAR.[L]		3.94379e-07	0	1	27	A0A177D3Z9	A0A177D3Z9 [50-61]	0	1273.63	1	72.1	142.6	85.3	5.87732e+07	1.1624e+08	6.95077e+07	5.87732e+07	1.08961e+08	6.71371e+07	3	3	3		High	High	High	High	High	High	2	2	2	637.318	637.319	637.318	-0.24	1.65	0.65	-0.00015	0.00105	0.00041	96.0204	94.7591	95.5108	0	0	0	1.986e-10	2.579e-09	6.604e-06	2.42	268.22	68	96.23	K.QLPGTSGWNSAR.L	[50-61]		Used
	[K].TNLLLGMWASAGQANFNNEITALK.[A]		1.33795e-17	0	1	27	A0A177D3Z9	A0A177D3Z9 [86-109]	0	2577.31	0	81.9	109.6	108.6	2.02478e+07	2.7096e+07	2.68495e+07	2.02478e+07	25399360	25933736	2	2	2		High	High	High	High	High	High	2	2	2	1289.16	1289.16	1289.16	-1.44	-1.44	-1.44	-0.00186	-0.00186	-0.00186	169.053	169.053	169.053	0	0	0	2.289e-16	3.388e-16	1.269e-14	6.49	642.42	154	169.48	K.TNLLLGMWASAGQANFNNEITALK.A	[86-109]		Used
	[R].VTPTGIENK.[S]		0.000501903	0	1	24	A0A177D3Z9	A0A177D3Z9 [136-144]	0	958.52	0	172.5	15.4	112.2	1.39689e+08	1.24608e+07	9.08414e+07	1.39689e+08	1.16805e+07	8.77431e+07	3	3	3		High	High	High	High	High	High	2	2	2	479.764	479.764	479.764	0.08	0.08	-0.17	4e-05	4e-05	-8e-05	40.393	40.393	41.0062	0	0	0	1.959e-05	7.33e-05	0.0004565	2.36	184.18	46	40.96	R.VTPTGIENK.S	[136-144]		Used
	[R].VDFEYEFNAAK.[Q]		1.09761e-06	0	1	21	A0A177D3Z9	A0A177D3Z9 [39-49]	0	1332.61	0	93.7	111.1	95.2	31996118	3.79156e+07	3.25023e+07	31996118	35541428	31393780	1	1	1		High	High	High	High	High	High	2	2	2	666.809	666.81	666.81	-0.4	1.22	1.22	-0.00027	0.00081	0.00081	130.25	129.502	130.805	0	0	0	4.056e-10	9.709e-09	2.64e-06	2.87	278.53	51	131.61	R.VDFEYEFNAAK.Q	[39-49]		Used
	[K].TNLLLGMWASAGQANFNNEITALK.[A]	1xOxidation [M7]	1.30581e-15	0	1	15	A0A177D3Z9	A0A177D3Z9 [86-109]	0	2593.31	0	91.1	110.2	98.6	7.53559e+06	9.11494e+06	8.1568e+06	7.53559e+06	8.5442e+06	7878602	2	2	2		High	High	High	High	High	High	2	2	3	1297.16	1297.16	865.11	-0.32	-0.32	2.5	-0.00042	-0.00042	0.00216	162.191	162.191	162.563	0	0	0	2.289e-16	3.388e-16	3.836e-10	5.9	653.32	129	163.31	K.TNLLLGMWASAGQANFNNEITALK.A	[86-109]		Used
	[R].LYTMIQHGTQTTVIEAIQAAINTK.[T]	1xOxidation [M4]	1.66585e-12	0	1	15	A0A177D3Z9	A0A177D3Z9 [62-85]	0	2661.39	0	46.2	128.6	125.1	1.16943e+07	3.25408e+07	3.16472e+07	1.16943e+07	3.05032e+07	3.05679e+07	2	2	2		High	High	High	High	High	High	3	3	3	887.801	887.801	887.802	-0.79	-0.79	-0.36	-0.00071	-0.00071	-0.00032	158.743	158.743	159.528	0	0	0	2.289e-16	3.388e-16	7.959e-09	5.68	537.33	68	160.05	R.LYTMIQHGTQTTVIEAIQAAINTK.T	[62-85]		Used
A0A177D869	14-3-3 protein epsilon OS=Alternaria alternata OX=5599 GN=CC77DRAFT_1035027 PE=3 SV=1	72	801	22	20	3	264	29.2	4.74	9986	82623.8	727.38	High	22	22	21	104.2	97.6	98.2	9.98217e+08	9.34182e+08	9.40471e+08	9.98217e+08	8.75687e+08	9.08395e+08	26	27	23	High	High	High	0	307.413			protein binding	CC77DRAFT_1035027	CC77DRAFT_1035027
	Annotated Sequence	Modifications	Qvality PEP	Qvality q-value	# Proteins	# PSMs	Master Protein Accessions	Positions in Master Proteins	# Missed Cleavages	Theo. MH+ [Da]	# Razor Quan Results	Abundances (Scaled): F1: Sample	Abundances (Scaled): F2: Sample	Abundances (Scaled): F3: Sample	Abundances (Normalized): F1: Sample	Abundances (Normalized): F2: Sample	Abundances (Normalized): F3: Sample	Abundance: F1: Sample	Abundance: F2: Sample	Abundance: F3: Sample	Abundances Count: F1: Sample	Abundances Count: F2: Sample	Abundances Count: F3: Sample	Quan Info	Found in Sample: [S1] F1: Sample	Found in Sample: [S2] F2: Sample	Found in Sample: [S3] F3: Sample	Confidence (by Search Engine): Mascot	Confidence (by Search Engine): MS Amanda 2.0	Confidence (by Search Engine): Sequest HT	Charge (by Search Engine): Mascot	Charge (by Search Engine): MS Amanda 2.0	Charge (by Search Engine): Sequest HT	m/z [Da] (by Search Engine): Mascot	m/z [Da] (by Search Engine): MS Amanda 2.0	m/z [Da] (by Search Engine): Sequest HT	DeltaM [ppm] (by Search Engine): Mascot	DeltaM [ppm] (by Search Engine): MS Amanda 2.0	DeltaM [ppm] (by Search Engine): Sequest HT	Deltam/z [Da] (by Search Engine): Mascot	Deltam/z [Da] (by Search Engine): MS Amanda 2.0	Deltam/z [Da] (by Search Engine): Sequest HT	RT [min] (by Search Engine): Mascot	RT [min] (by Search Engine): MS Amanda 2.0	RT [min] (by Search Engine): Sequest HT	Percolator q-Value (by Search Engine): Mascot	Percolator q-Value (by Search Engine): MS Amanda 2.0	Percolator q-Value (by Search Engine): Sequest HT	Percolator PEP (by Search Engine): Mascot	Percolator PEP (by Search Engine): MS Amanda 2.0	Percolator PEP (by Search Engine): Sequest HT	XCorr (by Search Engine): Sequest HT	Amanda Score (by Search Engine): MS Amanda 2.0	Ions Score (by Search Engine): Mascot	Top Apex RT [min]	Sequence in Protein	Positions in Protein	Peptide Group Modifications in Protein	Quan Usage
	[K].AVASADQELSVEER.[N]		6.11613e-11	0	1	193	A0A177D869	A0A177D869 [28-41]	0	1503.73	0	76.2	121.9	101.9	2.46487e+07	3.94699e+07	3.2986e+07	2.46487e+07	3.69984e+07	3.1861e+07	12	7	13		High	High	High	High	High	High	2	2	2	752.368	752.368	752.368	0.34	0.34	-0.1	0.00025	0.00025	-8e-05	88.1581	88.1581	84.0646	0	0	0	2.289e-16	3.388e-16	2.315e-09	3.56	454.55	114	129.68	K.AVASADQELSVEER.N	[28-41]		Used
	[R].YEEMVENMK.[A]	1xOxidation [M]	8.12026e-06	0	1	95	A0A177D869	A0A177D869 [19-27]	0	1188.49	0	133.5	66.9	99.6	1.90941e+07	9.5693e+06	1.42399e+07	1.90941e+07	8.9701e+06	1.37542e+07	13	12	12		High	High	High	High	High	High	2	2	2	594.749	594.749	594.749	-0.29	-0.51	-0.76	-0.00017	-0.0003	-0.00045	53.1313	46.6396	46.1399	0	0	0	9.789e-08	6.553e-10	5.661e-05	2.22	384.49	56	79.91	R.YEEMVENMK.A	[19-27]		Used
	[R].YLAEFAVGDK.[R]		7.75597e-06	0	1	51	A0A177D869	A0A177D869 [130-139]	0	1112.56	0	89.1	122.7	88.2	1.17276e+08	1.61527e+08	1.16065e+08	1.17276e+08	1.51412e+08	1.12106e+08	3	3	2		High	High	High	High	High	High	2	2	2	556.785	556.785	556.785	0.31	0.49	-0.34	0.00017	0.00027	-0.00019	118.835	120.319	120.887	0	0	0	2.279e-07	3.515e-07	3.628e-05	2.42	247.34	57	121.7	R.YLAEFAVGDK.R	[130-139]		Used
	[R].YEEMVENMK.[A]	2xOxidation [M4; M8]	0.00029098	0	1	47	A0A177D869	A0A177D869 [19-27]	0	1204.49	0	154.7	53.5	91.9	4.09478e+06	1.41519e+06	2.432e+06	4.09478e+06	1.32658e+06	2.34905e+06	8	6	5		High	High	High	High	High	High	2	2	2	602.746	602.746	602.746	-0.38	-0.38	-0.38	-0.00023	-0.00023	-0.00023	78.0816	78.0816	78.0816	0	0	0	5.429e-06	7.814e-08	0.0007568	2.09	408.11	38	79.93	R.YEEMVENMK.A	[19-27]		Used
	[R].NLLSVAYK.[N]		0.00186897	0	2	40	A0A177D869; A0A177DQ82	A0A177D869 [42-49]; A0A177DQ82 [44-51]	0	907.525	0	98	106.1	95.9	2.09618e+08	2.27142e+08	2.05223e+08	2.09618e+08	212919346	198223870	2	2	2	Shared	High	High	High	High	High	High	2	2	2	454.265	454.266	454.266	-1.62	-0.3	-0.2	-0.00073	-0.00014	-9e-05	118.74	119.305	116.597	0	0	1.569e-05	0.0002124	0.0002961	0.001017	2.28	223.19	49	119.37	R.NLLSVAYK.N	[42-49]		Used
	[K].EESKGNETQVTLIK.[E]		2.05798e-09	0	1	39	A0A177D869	A0A177D869 [69-82]	1	1575.82	0	55.1	117.9	127	2.04795e+07	4.38568e+07	4.72398e+07	2.04795e+07	4.11107e+07	4.56286e+07	3	3	4		High	High	High	High	High	High	2	2	3	788.415	788.415	525.95	0.7	-0.15	7.75	0.00055	-0.00012	0.00407	75.372	71.1718	74.7718	0	0	0	1.489e-14	3.84e-15	4.306e-05	3.54	435.32	88	75.51	K.EESKGNETQVTLIK.E	[69-82]		Used
	[K].AATDVAASNLAPTHPIR.[L]		3.1624e-13	0	1	36	A0A177D869	A0A177D869 [153-169]	0	1704.9	0	84.8	105.8	109.4	5.68387e+07	7.09476e+07	7.33198e+07	5.68387e+07	6.65051e+07	70819159	3	3	2		High	High	High	High	High	High	2	2	3	852.956	852.954	568.973	0.93	-0.65	0.72	0.0008	-0.00055	0.00041	98.4882	100.381	101.754	0	0	0	2.289e-16	3.388e-16	6.582e-10	4.6	562.9	126	102.52	K.AATDVAASNLAPTHPIR.L	[153-169]		Used
	[M].GYEDSVYLAK.[L]		0.000115759	0	1	30	A0A177D869	A0A177D869 [2-11]	0	1144.55	1	81.1	117	101.8	8.43729e+07	1.2176e+08	1.05944e+08	8.43729e+07	1.14136e+08	1.02331e+08	3	4	4		High	High	High	High	High	n/a	2	2		572.78	572.78		1.09	1.09		0.00063	0.00063		99.0119	99.0119		0	0		7.843e-06	2.24e-05			204.1	40	100.16	M.GYEDSVYLAK.L	[2-11]		Used
	[R].IVTSIEQK.[E]		0.000435482	0	1	27	A0A177D869	A0A177D869 [61-68]	0	917.53	0	171.6	15.9	112.5	1.52167e+08	1.40861e+07	9.97469e+07	1.52167e+08	1.32041e+07	9.63449e+07	5	4	4		High	High	High	High	High	High	2	2	2	459.269	459.269	459.269	-0.24	-0.13	-0.5	-0.00011	-6e-05	-0.00023	53.3015	52.3676	53.8156	0	0	0	0.0002923	0.0002532	0.0007123	2.06	185.73	51	53.69	R.IVTSIEQK.E	[61-68]		Used
	[K].GNETQVTLIK.[E]		2.60537e-05	0	1	27	A0A177D869	A0A177D869 [73-82]	0	1102.61	0	92.9	102.5	104.6	31319500	3.45806e+07	3.52819e+07	31319500	32415276	34078568	1	1	1		High	High	High	High	High	High	2	2	2	551.808	551.81	551.809	-0.81	2.95	-0.25	-0.00044	0.00162	-0.00014	85.1494	84.6407	85.6395	0	0	0	2.684e-06	1.515e-05	0.0001638	2.47	243.83	69	86.62	K.GNETQVTLIK.E	[73-82]		Used
	[K].LAEQAERYEEMVENMK.[A]	2xOxidation [M11; M15]	0.000740507	0	1	22	A0A177D869	A0A177D869 [12-27]	1	2001.89	0	86.1	129	84.9	2.44177e+06	3.66132e+06	2.40848e+06	2.44177e+06	3.43206e+06	2.32633e+06	3	3	3		High	High	High	High	High	High	3	3	3	667.967	667.966	667.966	-0.96	-2.22	-2.76	-0.00064	-0.00148	-0.00184	104.175	103.165	102.25	0	0	0.0001434	6.335e-05	1.406e-07	0.002599	2.54	493.33	12	105.67	K.LAEQAERYEEMVENMK.A	[12-27]		Used
	[R].YEEMVENMK.[A]		3.01753e-05	0	1	21	A0A177D869	A0A177D869 [19-27]	0	1172.5	0	91.5	136.1	72.5	15965396	2.37556e+07	1.26501e+07	15965396	22268106	12218674	1	1	1		High	High	High	High	High	High	2	2	2	586.752	586.752	586.753	-0.1	-0.1	2.85	-6e-05	-6e-05	0.00167	77.9473	77.9473	78.8193	0	0	0	2.724e-07	3.339e-07	7.15e-05	2.24	246.28	57	79.9	R.YEEMVENMK.A	[19-27]		Used
	[R].DNLTLWTSSEAEPSGDAPAGEPATDAPK.[A]		3.31919e-20	0	1	19	A0A177D869	A0A177D869 [225-252]	0	2827.29	0	97.8	107.4	94.8	3.24538e+07	3.56362e+07	3.14514e+07	3.24538e+07	3.34047e+07	3.03787e+07	3	3	3		High	High	High	High	High	High	2	2	3	1414.15	1414.15	943.102	1.33	1.33	0.18	0.00188	0.00188	0.00017	141.39	141.39	141.689	0	0	0	2.289e-16	3.388e-16	1.704e-13	4.98	720.2	142	142.96	R.DNLTLWTSSEAEPSGDAPAGEPATDAPK.A	[225-252]		Used
	[K].QAFDDAIAELDTLSEESYK.[D]		1.2686e-13	0	1	18	A0A177D869	A0A177D869 [196-214]	0	2144.99	0	105.3	68	126.7	3.74399e+06	2.41931e+06	4.50575e+06	3.74399e+06	2.26782e+06	4.35208e+06	2	1	3		High	High	High	High	High	High	2	2	2	1073	1073	1073	0.08	0.08	1.67	8e-05	8e-05	0.00179	162.338	162.338	162.956	0	0	0	2.289e-16	3.388e-16	2.359e-13	4.88	507.33	103	163.65	K.QAFDDAIAELDTLSEESYK.D	[196-214]		Used
	[K].LAEQAERYEEMVENMK.[A]	1xOxidation [M]	5.82579e-07	0	1	18	A0A177D869	A0A177D869 [12-27]	1	1985.89	0	94.2	110.8	95	9.62946e+06	1.13206e+07	9.7051e+06	9.62946e+06	1.06117e+07	9.37409e+06	3	2	2		High	High	High	High	High	High	2	3	3	993.448	662.635	662.635	-2.91	-1.77	-1.4	-0.00289	-0.00117	-0.00093	119.172	120.096	121.075	0	0	0	6.607e-09	2.944e-14	3.605e-07	3.44	542.86	38	122.24	K.LAEQAERYEEMVENMK.A	[12-27]		Used
	[K].LAEQAERYEEMVENMK.[A]		6.61087e-14	0	1	18	A0A177D869	A0A177D869 [12-27]	1	1969.9	0	109.9	104.4	85.7	1.92226e+07	1.82646e+07	1.50021e+07	1.92226e+07	17120952	1.44904e+07	2	2	2		High	High	High	High	High	High	2	2	3	985.453	985.45	657.304	-0.01	-3.7	-0.42	-1e-05	-0.00364	-0.00028	135.35	134.206	135.278	0	0	0	2.289e-16	3.388e-16	2.683e-07	3.94	571.42	71	135.88	K.LAEQAERYEEMVENMK.A	[12-27]		Used
	[R].YLAEFAVGDKR.[K]		1.729e-06	0	1	15	A0A177D869	A0A177D869 [130-140]	1	1268.66	0		178.1	121.9		4.16318e+06	2.84972e+06		3.9025e+06	2.75253e+06		2	2		High	High	High	High	High	High	2	3	3	634.836	423.559	423.559	0.4	0.3	0.3	0.00026	0.00013	0.00013	106.773	106.523	106.523	0	0	0	3.372e-05	1.596e-10	3.755e-07	3.12	267.27	52	108.61	R.YLAEFAVGDKR.K	[130-140]		Used
	[KR].DSTLIMQLLR.[D]		1.0843e-05	0	2	15	A0A177D869; A0A177DQ82	A0A177D869 [215-224]; A0A177DQ82 [217-226]	0	1189.66	0	111.4	98.9	89.7	83509792	7.41093e+07	6.7225e+07	83509792	69468840	64932232	1	1	1	Shared	High	High	High	High	High	High	2	2	2	595.334	595.334	595.334	0.61	0.61	0.45	0.00036	0.00036	0.00027	161.958	161.958	162.555	0	0	0	1.747e-08	6.908e-08	0.000128	2.57	281.81	55	163.1	K.DSTLIMQLLR.D	[215-224]		Used
	[K].SLEAYK.[A]		0.0440122	0.00298049	1	15	A0A177D869	A0A177D869 [147-152]	0	710.372	0	227.3	9.7	63	4.00795e+07	1.7134e+06	1.11128e+07	4.00795e+07	1.60611e+06	1.07337e+07	2	2	2		High	High	High	High	High	High	2	2	2	355.689	355.69	355.689	-1.61	0.02	-0.89	-0.00057	1e-05	-0.00032	39.4095	39.9225	39.398	0.003754	0.002195	0.001393	0.05053	0.04198	0.02391	1.05	153.59	37	40.08	K.SLEAYK.A	[147-152]		Used
	[K].IEAELAK.[I]		0.00777528	0.000220364	1	13	A0A177D869	A0A177D869 [88-94]	0	773.44	0	157.5	12.5	129.9	2.79797e+07	2.22571e+06	2.30729e+07	2.79797e+07	2.08634e+06	2.22859e+07	2	1	2		High	High	High	High	High	High	2	2	2	387.224	387.224	387.224	1.38	1.38	0.42	0.00053	0.00053	0.00016	48.9246	48.9246	48.3709	3.676e-05	0.0001956	0.0002498	0.001601	0.003498	0.00479	2	232.48	47	49.39	K.IEAELAK.I	[88-94]		Used
	[KR].DSTLIMQLLR.[D]	1xOxidation [M6]	7.41784e-05	0	2	12	A0A177D869; A0A177DQ82	A0A177D869 [215-224]; A0A177DQ82 [217-226]	0	1205.66	0	93.7	106.9	99.4	2.53344e+07	2.89045e+07	2.6885e+07	2.53344e+07	27094593	2.59681e+07	3	3	3	Shared	High	High	High	High	High	High	2	2	2	603.332	603.332	603.332	0.72	0.12	0.49	0.00043	7e-05	0.0003	155.206	156.36	156.416	0	0	0	7.327e-07	4.081e-08	0.0001045	2.9	329.96	57	157.08	K.DSTLIMQLLR.D	[215-224]		Used
	[K].AESSEAPADAKA.[-]		0.00025476	0	1	9	A0A177D869	A0A177D869 [253-264]	1	1146.53	0	247.2	52.8		4.38955e+06	938007		4.38955e+06	879272		1	1			High	High	Not Found	High	High	High	2	2	2	573.767	573.767	573.767	0.27	0.27	0.27	0.00015	0.00015	0.00015	24.5839	24.5839	24.5839	0	0	0	4.294e-06	6.95e-07	7.284e-05	2.05	270.42	47	25.14	K.AESSEAPADAKA.-	[253-264]		Used
	[K].NVIGAR.[R]		0.0715455	0.00563321	1	6	A0A177D869	A0A177D869 [50-55]	0	629.373	0	275.2	24.8		9682029	873759		9682029	819047		1	2			High	High	Not Found	High	High	High	2	2	2	315.19	315.19	315.19	0.43	-0.73	-0.91	0.00013	-0.00023	-0.00029	31.4661	30.965	30.1279	0.002513	0.004984	0.001688	0.03712	0.0822	0.02713	1.22	115.76	31	31.58	K.NVIGAR.R	[50-55]		Used
	[K].LAEQAER.[Y]		0.00142244	0	1	6	A0A177D869	A0A177D869 [12-18]	0	816.421	0	243.7	56.3		2245713	518443		2245713	485980		1	1			High	High	Not Found	High	High	High	2	2	2	408.714	408.714	408.714	-0.27	0	-0.27	-0.00011	0	-0.00011	21.9875	21.9214	21.9875	0	0.0001339	4.592e-05	8.683e-05	0.002318	0.001415	1.97	174.1	52	22.51	K.LAEQAER.Y	[12-18]		Used
	[K].TSADKSLEAYK.[A]		0.00160122	0	1	3	A0A177D869	A0A177D869 [142-152]	1	1212.61	0	52	115.6	132.3	128473	285559	326800	128473	267678	315654	1	1	1		Peak Found	High	Peak Found	High	High	High	3	3	3	404.875	404.875	404.875	-1.2	-1.2	-1.2	-0.00048	-0.00048	-0.00048	51.489	51.489	51.489	0	0	7.513e-05	0.0001061	0.0003674	0.001677	1.22	163.34	18	53.22	K.TSADKSLEAYK.A	[142-152]		Used
	[K].AESSEAPADAK.[A]		0.009302	0.000271818	1	3	A0A177D869	A0A177D869 [253-263]	0	1075.49	0	220.6	79.4		500660	180108		500660	168830		1	1			High	Peak Found	Not Found	High	High	High	2	2	2	538.25	538.25	538.25	1.59	1.59	1.59	0.00085	0.00085	0.00085	19.1315	19.1315	19.1315	4.542e-05	0	0	0.002133	0.0001242	0.0008613	1.7	231.62	47	19.64	K.AESSEAPADAK.A	[253-263]		Used
	[R].IVTSIEQKEESK.[G]		4.34981e-06	0	1	3	A0A177D869	A0A177D869 [61-72]	1	1390.74	0	113	96.9	90.1	1.00116e+06	858297	797559	1.00116e+06	804553	770358	1	1	1		Peak Found	Peak Found	High	High	High	High	3	3	3	464.252	464.252	464.252	-1.25	-1.25	-1.25	-0.00058	-0.00058	-0.00058	45.8983	45.8983	45.8983	0	0	0	3.544e-09	1.179e-08	6.685e-06	2.22	231.82	38	50.46	R.IVTSIEQKEESK.G	[61-72]		Used
A0A177D1X5	Sialidase OS=Alternaria alternata OX=5599 GN=CC77DRAFT_1003633 PE=4 SV=1	78	793	24	24	0	346	38.1	9.28	7722	84604.1	753.68	High	24	24	23	95.5	105.6	98.8	1.31815e+09	1.45801e+09	1.36399e+09	1.31815e+09	1.36671e+09	1.31747e+09	30	31	29	High	High	High	0	530.798				CC77DRAFT_1003633	CC77DRAFT_1003633
	Annotated Sequence	Modifications	Qvality PEP	Qvality q-value	# Proteins	# PSMs	Master Protein Accessions	Positions in Master Proteins	# Missed Cleavages	Theo. MH+ [Da]	# Razor Quan Results	Abundances (Scaled): F1: Sample	Abundances (Scaled): F2: Sample	Abundances (Scaled): F3: Sample	Abundances (Normalized): F1: Sample	Abundances (Normalized): F2: Sample	Abundances (Normalized): F3: Sample	Abundance: F1: Sample	Abundance: F2: Sample	Abundance: F3: Sample	Abundances Count: F1: Sample	Abundances Count: F2: Sample	Abundances Count: F3: Sample	Quan Info	Found in Sample: [S1] F1: Sample	Found in Sample: [S2] F2: Sample	Found in Sample: [S3] F3: Sample	Confidence (by Search Engine): Mascot	Confidence (by Search Engine): MS Amanda 2.0	Confidence (by Search Engine): Sequest HT	Charge (by Search Engine): Mascot	Charge (by Search Engine): MS Amanda 2.0	Charge (by Search Engine): Sequest HT	m/z [Da] (by Search Engine): Mascot	m/z [Da] (by Search Engine): MS Amanda 2.0	m/z [Da] (by Search Engine): Sequest HT	DeltaM [ppm] (by Search Engine): Mascot	DeltaM [ppm] (by Search Engine): MS Amanda 2.0	DeltaM [ppm] (by Search Engine): Sequest HT	Deltam/z [Da] (by Search Engine): Mascot	Deltam/z [Da] (by Search Engine): MS Amanda 2.0	Deltam/z [Da] (by Search Engine): Sequest HT	RT [min] (by Search Engine): Mascot	RT [min] (by Search Engine): MS Amanda 2.0	RT [min] (by Search Engine): Sequest HT	Percolator q-Value (by Search Engine): Mascot	Percolator q-Value (by Search Engine): MS Amanda 2.0	Percolator q-Value (by Search Engine): Sequest HT	Percolator PEP (by Search Engine): Mascot	Percolator PEP (by Search Engine): MS Amanda 2.0	Percolator PEP (by Search Engine): Sequest HT	XCorr (by Search Engine): Sequest HT	Amanda Score (by Search Engine): MS Amanda 2.0	Ions Score (by Search Engine): Mascot	Top Apex RT [min]	Sequence in Protein	Positions in Protein	Peptide Group Modifications in Protein	Quan Usage
	[R].IDVFGIGLDDQMYHK.[A]	1xOxidation [M12]	2.3151e-10	0	1	132	A0A177D1X5	A0A177D1X5 [218-232]; [265-279]	0	1766.84	0	88	104.3	107.7	70250845	8.32892e+07	8.60505e+07	70250845	7.80739e+07	8.31157e+07	7	5	8		High	High	High	High	High	High	2	3	3	883.922	589.619	589.618	-2.92	0.84	-0.64	-0.00258	0.00049	-0.00038	146.661	147.613	146.6	0	0	0	7.311e-15	3.388e-16	5.633e-09	4.27	680.17	76	147.28	R.LDVFGIGLDDQMYHK.A; R.IDVFGIGLDDQMYHK.A	[218-232]; [265-279]		Used
	[R].IDVFGIGLDDQMYHK.[A]		5.4281e-11	0	1	90	A0A177D1X5	A0A177D1X5 [218-232]; [265-279]	0	1750.85	0	118.1	85.9	95.9	1.24933e+08	9.08995e+07	1.01454e+08	1.24933e+08	85207665	97994101	5	4	4		High	High	High	High	High	High	2	2	3	875.923	875.926	584.285	-4.13	-1.53	-4.01	-0.00362	-0.00134	-0.00234	152.002	154.212	153.493	0	0	0	2.289e-16	6.548e-14	5.646e-09	4.05	388.98	103	154.05	R.LDVFGIGLDDQMYHK.A; R.IDVFGIGLDDQMYHK.A	[218-232]; [265-279]		Used
	[R].IDVFAIGMDDQMYHR.[A]	1xOxidation [M]	6.23951e-10	0	1	80	A0A177D1X5	A0A177D1X5 [172-186]	0	1826.82	0	91.4	114.8	93.7	4.42956e+07	5.56254e+07	4.54051e+07	4.42956e+07	5.21423e+07	4.38565e+07	5	5	5		High	High	High	High	High	High	2	3	3	913.913	609.611	609.61	-0.39	-0.86	-1.94	-0.00036	-0.00052	-0.00118	139.079	141.281	139.998	0	0	0	7.026e-16	3.388e-16	8.148e-09	3.68	631.01	93	142.59	R.IDVFAIGMDDQMYHR.A	[172-186]		Used
	[K].STPSAVSWGSGR.[I]		4.00487e-06	0	1	48	A0A177D1X5	A0A177D1X5 [253-264]	0	1191.58	0	78.8	114.6	106.6	6.10401e+07	8.87099e+07	8.25117e+07	6.10401e+07	8.31551e+07	7.96975e+07	6	5	7		High	High	High	High	High	High	2	2	2	596.292	596.291	596.288	0.61	-0.41	-4.8	0.00036	-0.00024	-0.00286	80.1487	80.6657	72.7633	0	0	0	3.242e-09	5.21e-08	8.813e-06	2.45	231.28	50	81.02	K.STPSAVSWGSGR.I	[253-264]		Used
	[K].AYDGKDWVSK.[D]		7.89969e-06	0	1	36	A0A177D1X5	A0A177D1X5 [233-242]	1	1168.56	0	53.3	134.7	112	6.44934e+06	1.6317e+07	1.35677e+07	6.44934e+06	1.52953e+07	1.3105e+07	2	4	5		High	High	High	High	High	High	2	2	3	584.786	584.786	390.192	1.69	1.69	-0.58	0.00099	0.00099	-0.00023	62.0078	62.0078	63.8115	0	0	0	1.006e-08	3.183e-08	0.0005796	1.91	301.99	59	64.06	K.AYDGKDWVSK.D	[233-242]		Used
	[R].IDVFAIGMDDQMYHR.[A]	2xOxidation [M8; M12]	2.48411e-09	0	1	34	A0A177D1X5	A0A177D1X5 [172-186]	0	1842.81	0	74.1	126.2	99.7	1.56854e+07	2.67102e+07	2.10889e+07	1.56854e+07	2.50377e+07	2.03696e+07	3	3	3		High	High	High	High	High	High	2	3	3	921.913	614.943	614.944	2.12	0.39	0.89	0.00195	0.00024	0.00055	130.956	131.363	132.056	0	0	0	2.147e-14	3.388e-16	5.184e-09	3.76	756.02	62	132.61	R.IDVFAIGMDDQMYHR.A	[172-186]		Used
	[R].IDIFGIGGTGHTMYR.[R]		1.17906e-10	0	1	33	A0A177D1X5	A0A177D1X5 [125-139]	0	1637.81	0	90.5	106.9	102.5	4.13542e+07	4.88462e+07	4.68243e+07	4.13542e+07	45787572	45227338	2	2	2		High	High	High	High	High	High	3	3	3	546.609	546.608	546.609	0.89	-0.77	0.44	0.00049	-0.00042	0.00024	145.179	145.702	144.674	0	0	0	2.289e-16	3.388e-16	1.615e-10	4.79	486.45	95	144.88	R.IDIFGIGGTGHTMYR.R	[125-139]		Used
	[R].IDVFAIGMDDQMYHR.[A]		4.26864e-12	0	1	27	A0A177D1X5	A0A177D1X5 [172-186]	0	1810.83	0	90.5	103.4	106.2	2.09432e+07	2.39319e+07	2.45817e+07	2.09432e+07	22433358	2.37433e+07	2	2	2		High	High	High	High	High	High	2	3	3	905.917	604.28	604.28	1.34	0.79	0.33	0.00122	0.00048	0.0002	147.718	148.031	149.733	0	0	0	2.289e-16	3.388e-16	8.482e-12	4.76	464.98	107	150.13	R.IDVFAIGMDDQMYHR.A	[172-186]		Used
	[K].SAPAAVSWGK.[G]		0.000996605	0	1	24	A0A177D1X5	A0A177D1X5 [299-308]	0	973.51	0	50.5	133	116.5	46496732	1.22566e+08	1.07385e+08	46496732	114891356	103722072	1	2	1		High	High	High	High	High	High	2	2	2	487.259	487.259	487.259	0.09	-0.03	0.09	4e-05	-1e-05	4e-05	77.4569	75.9246	77.4569	0	0	0	0.0001842	1.027e-05	0.0007234	2.32	280.58	43	77.77	K.SAPAAVSWGK.G	[299-308]		Used
	[K].WSGGWGSLGGK.[F]		1.57012e-06	0	1	24	A0A177D1X5	A0A177D1X5 [332-342]	0	1091.53	0	97.4	125.3	77.3	87684272	1.12738e+08	6.95136e+07	87684272	105679088	67142760	1	1	1		High	High	High	High	High	High	2	2	2	546.267	546.267	546.267	0.22	-0.41	0.22	0.00012	-0.00022	0.00012	121.215	120.492	121.215	0	0	0	1.231e-09	7.623e-09	5.427e-06	3.22	270.48	62	121.85	K.WSGGWGSLGGK.F	[332-342]		Used
	[R].IDIIGIGTDNQMYR.[K]	1xOxidation [M12]	2.3618e-09	0	1	21	A0A177D1X5	A0A177D1X5 [22-35]	0	1624.8	0	76.5	116.7	106.8	9084918	1.38642e+07	1.26835e+07	9084918	12996094	12250908	1	1	1		High	High	High	High	High	High	2	2	2	812.904	812.904	812.904	0.21	0.21	0.21	0.00017	0.00017	0.00017	138.528	138.528	138.528	0	0	0	7.116e-15	3.388e-16	6.402e-08	2.76	582.46	71	139.59	R.IDIIGIGTDNQMYR.K	[22-35]		Used
	[K].SSPFAVSWGSGR.[L]		4.13564e-06	0	1	21	A0A177D1X5	A0A177D1X5 [206-217]	0	1237.6	0	92.1	106.7	101.2	122916037	1.42439e+08	1.3513e+08	122916037	133519680	1.30522e+08	2	1	2		High	High	High	High	High	High	2	2	2	619.302	619.302	619.302	0.84	0.84	0.19	0.00052	0.00052	0.00012	129.957	129.957	124.041	0	0	0	1.078e-08	5.105e-09	0.000231	2.74	279.99	42	130.04	K.SSPFAVSWGSGR.L	[206-217]		Used
	[K].SFDRGDGGWKPAATSWEPLGGK.[F]		1.72302e-11	0	1	21	A0A177D1X5	A0A177D1X5 [37-58]	1	2319.12	0	80.2	108.7	111.1	22509198	3.0496e+07	3.11827e+07	22509198	28586428	30119154	2	2	2		High	High	High	High	High	High	3	3	3	773.709	773.711	773.71	-0.75	1.32	0.01	-0.00058	0.00102	1e-05	134.754	134.132	136.445	0	0	0	2.289e-16	3.388e-16	4.887e-09	5.15	465.02	39	136.82	K.SFDRGDGGWKPAATSWEPLGGK.F	[37-58]		Used
	[R].GDGGWKPAATSWEPLGGK.[F]		1.03211e-10	0	1	21	A0A177D1X5	A0A177D1X5 [41-58]	0	1813.89	0	93.5	112.6	93.8	5.98566e+07	7.20875e+07	6.0059e+07	5.98566e+07	67573628	5.80106e+07	2	2	2		High	High	High	High	High	High	2	2	3	907.447	907.447	605.301	-0.32	-0.32	0.21	-0.00029	-0.00029	0.00013	130.279	130.279	130.244	0	0	0	2.289e-16	3.388e-16	1.601e-09	4.67	521.53	76	130.75	R.GDGGWKPAATSWEPLGGK.F	[41-58]		Used
	[K].LPGEFK.[S]		0.130736	0.00909592	1	19	A0A177D1X5	A0A177D1X5 [154-159]	0	690.382	0	154.4	57.2	88.4	172269673	6.37901e+07	9.865e+07	172269673	5.97958e+07	9.52854e+07	5	3	5		High	High	High	High	High	High	2	2	2	345.695	345.695	345.695	0.22	0.22	0.27	8e-05	8e-05	9e-05	65.62	65.62	65.6363	0.00543	0.005473	0.003305	0.09437	0.09168	0.04458	1.47	117.74	22	66	K.LPGEFK.S	[154-159]		Used
	[R].IDVFGIGTDDAVWQQYYGDNK.[W]		1.72774e-15	0	1	18	A0A177D1X5	A0A177D1X5 [311-331]	0	2404.11	0	81.5	99	119.6	7.64001e+06	9.28334e+06	1.12151e+07	7.64001e+06	8.70204e+06	10832642	2	2	2		High	High	High	High	High	High	2	2	2	1202.56	1202.56	1202.56	0.39	0.39	-0.19	0.00047	0.00047	-0.00023	162.91	162.91	163.435	0	0	0	2.289e-16	3.388e-16	2.23e-12	5.2	516.28	118	164.19	R.IDVFGIGTDDAVWQQYYGDNK.W	[311-331]		Used
	[K].SLPSAVSWGPGR.[I]		5.18602e-05	0	1	16	A0A177D1X5	A0A177D1X5 [160-171]	0	1213.63	0	99.1	108.4	92.5	171471312	1.87398e+08	1.59991e+08	171471312	175663936	154534496	1	1	1		High	High	High	High	High	High	2	2	2	607.32	607.319	607.32	0.79	-0.83	0.79	0.00048	-0.00051	0.00048	124.171	123.127	124.171	0	0	0	6.444e-07	3.751e-05	2.172e-05	2.74	209.3	47	124.84	K.SLPSAVSWGPGR.I	[160-171]		Used
	[K].QVPAAISWGFGR.[L]		3.34847e-06	0	1	15	A0A177D1X5	A0A177D1X5 [61-72]	0	1288.68	0	95.3	102.9	101.8	4.65057e+07	5.02304e+07	4.96778e+07	4.65057e+07	4.70851e+07	47983463	2	2	2		High	High	High	High	High	High	2	2	2	644.844	644.844	644.844	0.08	0.08	1.29	5e-05	5e-05	0.00083	141.822	141.822	143.953	0	0	0	2.241e-09	1.837e-07	0.0007031	2.5	226.18	63	144.55	K.QVPAAISWGFGR.L	[61-72]		Used
	[R].IDIFGIGGTGHTMYR.[R]	1xOxidation [M13]	4.30906e-09	0	1	15	A0A177D1X5	A0A177D1X5 [125-139]	0	1653.81	0	90.2	106.1	103.7	4.03579e+07	4.74719e+07	4.64133e+07	4.03579e+07	44499400	44830312	2	1	1		High	High	High	High	High	High	2	3	2	827.403	551.939	827.405	-4.44	-1.17	-1.18	-0.00367	-0.00064	-0.00098	134.643	135.008	137.325	0	0	0	5.965e-14	3.388e-16	7.368e-08	3.45	651.71	62	137.36	R.IDIFGIGGTGHTMYR.R	[125-139]		Used
	[R].IDIIGIGTDNQMYR.[K]		4.92257e-09	0	1	15	A0A177D1X5	A0A177D1X5 [22-35]	0	1608.81	0	98.2	85.7	116.2	26975176	2.35363e+07	3.19156e+07	26975176	22062504	30827060	1	1	1		High	High	High	High	High	High	2	2	2	804.906	804.906	804.905	-0.27	-0.27	-1.85	-0.00022	-0.00022	-0.00149	146.15	146.15	146.894	0	0	0	2.561e-14	4.838e-14	2.839e-08	3.97	368.4	71	147.67	R.IDIIGIGTDNQMYR.K	[22-35]		Used
	[K].WLSSWNGMSGK.[F]	1xOxidation [M8]	1.99338e-06	0	1	15	A0A177D1X5	A0A177D1X5 [193-203]	0	1268.57	0	85.8	125.6	88.6	2.25246e+06	3.29766e+06	2.32708e+06	2.25246e+06	3091169	2.24771e+06	1	1	1		High	High	High	High	High	High	2	2	2	634.79	634.79	634.789	-0.27	-0.27	-0.97	-0.00017	-0.00017	-0.00062	109.322	109.322	110.712	0	0	0	1.831e-09	2.38e-10	1.874e-05	2.33	354	41	111.21	K.WLSSWNGMSGK.F	[193-203]		Used
	[K].GRIDVFGIGTDDAVWQQYYGDNK.[W]		1.91487e-11	0	1	12	A0A177D1X5	A0A177D1X5 [309-331]	1	2617.23	0	59.7	108	132.3	10436424	1.88889e+07	2.31295e+07	10436424	17706164	22340684	1	1	1		High	High	High	High	High	High	3	3	3	873.082	873.082	873.083	-0.51	-0.51	0.52	-0.00044	-0.00044	0.00045	157.293	157.293	158.357	0	0	0	2.289e-16	3.672e-16	1.527e-07	6.18	478.63	74	158.97	K.GRIDVFGIGTDDAVWQQYYGDNK.W	[309-331]		Used
	[R].RTYGENWTPGAWEK.[L]		7.89969e-06	0	1	12	A0A177D1X5	A0A177D1X5 [140-153]	1	1694.79	0	88.4	117	94.5	6763615	8.95132e+06	7.23147e+06	6763615	8390812	6984832	1	1	1		High	High	High	High	High	High	3	3	3	565.603	565.603	565.603	0.92	0.92	2.13	0.00052	0.00052	0.0012	121.877	121.877	123.362	0	0	0	1.637e-08	6.808e-07	0.0001999	3.21	277.22	32	123.78	R.RTYGENWTPGAWEK.L	[140-153]		Used
	[K].AFDNGNWQGDWK.[G]		1.64387e-06	0	1	9	A0A177D1X5	A0A177D1X5 [280-291]	0	1437.62	0	98.9	107.9	93.2	17846556	1.9467e+07	1.68051e+07	17846556	18248058	16231930	1	1	1		High	High	High	High	High	High	2	2	2	719.312	719.312	719.312	-1.56	-0.9	-1.56	-0.00112	-0.00065	-0.00112	124.698	122.528	124.698	0	0	0	2.499e-09	2.882e-08	1.019e-05	3.38	257.91	67	125.42	K.AFDNGNWQGDWK.G	[280-291]		Used
	[K].WLSSWNGMSGK.[F]		3.4262e-06	0	1	9	A0A177D1X5	A0A177D1X5 [193-203]	0	1252.58	0	104.3	102.7	93	7.50761e+06	7.39352e+06	6.69081e+06	7.50761e+06	6930558	6.46261e+06	1	1	1		High	High	High	High	High	High	2	2	2	626.793	626.793	626.793	1.19	0.1	1.2	0.00074	6e-05	0.00075	127.07	125.663	128.259	0	0	0	2.333e-09	6.187e-08	5.944e-06	2.88	227.66	46	128.67	K.WLSSWNGMSGK.F	[193-203]		Used
	[R].TYGENWTPGAWEK.[L]		1.67164e-07	0	1	9	A0A177D1X5	A0A177D1X5 [141-153]	0	1538.69	0	93.8	114.9	91.3	67339712	8.24581e+07	6.54951e+07	67339712	77294832	63261324	1	1	1		High	High	High	High	High	High	2	2	2	769.848	769.849	769.848	-1.12	0.24	-1.12	-0.00086	0.00019	-0.00086	129.165	128.048	129.165	0	0	0	4.116e-11	9.195e-12	5.725e-07	3.38	332.07	58	129.77	R.TYGENWTPGAWEK.L	[141-153]		Used
	[M].SYMSVAMRPWISVESWGPDR.[I]	1xAcetyl [N-Term]; 1xOxidation [M]	1.7077e-08	0	1	6	A0A177D1X5	A0A177D1X5 [2-21]	0	2412.11	0	106.2	87.6	106.2	3.16682e+06	2.6136e+06	3.1661e+06	3.16682e+06	2.44994e+06	3.05812e+06	2	2	2		High	Peak Found	High	High	High	n/a	2	2		1206.56	1206.56		1.86	1.86		0.00225	0.00225		160.861	160.861		0	0		3.081e-12	7.346e-16			558.9	49	162.28	M.SYMSVAMRPWISVESWGPDR.I	[2-21]	1xAcetyl [N-Term]	Used
	[R].AYDGGK.[W]		0.0532164	0.00397522	1	3	A0A177D1X5	A0A177D1X5 [187-192]	0	610.283	0		300			148626			139320			1			Not Found	High	Not Found	High	High	High	2	2	2	305.645	305.645	305.645	-0.55	-0.55	-0.55	-0.00017	-0.00017	-0.00017	15.934	15.934	15.934	0.00116	0.003748	0.001805	0.0217	0.05957	0.0282	0.91	114.19	34	16.16	R.AYDGGK.W	[187-192]		Used
	[R].IDIIGIGTDNQMYRK.[S]	1xOxidation [M12]	2.05221e-05	0	1	3	A0A177D1X5	A0A177D1X5 [22-36]	1	1752.89	0	105.8	93.2	101	2.24819e+06	1.97975e+06	2.14504e+06	2.24819e+06	1.85579e+06	2.07188e+06	1	1	1		Peak Found	High	Peak Found	High	High	High	3	3	3	584.97	584.97	584.97	-0.33	-0.33	-0.33	-0.00019	-0.00019	-0.00019	124.493	124.493	124.493	0	0	0	5.274e-08	1.17e-13	1.96e-06	3.33	532.56	25	126.16	R.IDIIGIGTDNQMYRK.S	[22-36]		Used
	[K].FKQVPAAISWGFGR.[L]		3.54866e-07	0	1	3	A0A177D1X5	A0A177D1X5 [59-72]	1	1563.84	0	82.4	106.1	111.4	1.26005e+06	1.62263e+06	1.70341e+06	1.26005e+06	1521028	1.64531e+06	1	1	1		High	Peak Found	Peak Found	High	High	High	3	3	3	521.954	521.954	521.954	2.88	2.88	2.88	0.0015	0.0015	0.0015	144.957	144.957	144.957	0	0	0	4.464e-11	1.263e-09	6.929e-07	3.21	269.05	42	144.81	K.FKQVPAAISWGFGR.L	[59-72]		Used
	[M].SYMSVAMRPWISVESWGPDR.[I]	1xAcetyl [N-Term]	1.56256e-09	0	1	2	A0A177D1X5	A0A177D1X5 [2-21]	0	2396.12	0	116.7	183.3		607378	953897		607378	894167		1	1			Peak Found	High	Not Found	High	High	n/a	3	3		799.379	799.379		2.8	2.8		0.00223	0.00223		167.874	167.874		0	0		3.478e-15	3.388e-16			503.93	43	168.84	M.SYMSVAMRPWISVESWGPDR.I	[2-21]	1xAcetyl [N-Term]	Used
A0A177D4N8	Cobalamin-independent methionine synthase OS=Alternaria alternata OX=5599 GN=CC77DRAFT_948232 PE=3 SV=1	52	791	42	42	0	766	86.4	6.74	7728	71297.1	741.99	High	42	42	41	97.3	104.1	98.6	7.05109e+08	7.5458e+08	7.143e+08	7.05109e+08	7.07331e+08	6.89938e+08	44	45	41	High	High	High	0	511.462	metabolic process		catalytic activity;metal ion binding	CC77DRAFT_948232	CC77DRAFT_948232
	Annotated Sequence	Modifications	Qvality PEP	Qvality q-value	# Proteins	# PSMs	Master Protein Accessions	Positions in Master Proteins	# Missed Cleavages	Theo. MH+ [Da]	# Razor Quan Results	Abundances (Scaled): F1: Sample	Abundances (Scaled): F2: Sample	Abundances (Scaled): F3: Sample	Abundances (Normalized): F1: Sample	Abundances (Normalized): F2: Sample	Abundances (Normalized): F3: Sample	Abundance: F1: Sample	Abundance: F2: Sample	Abundance: F3: Sample	Abundances Count: F1: Sample	Abundances Count: F2: Sample	Abundances Count: F3: Sample	Quan Info	Found in Sample: [S1] F1: Sample	Found in Sample: [S2] F2: Sample	Found in Sample: [S3] F3: Sample	Confidence (by Search Engine): Mascot	Confidence (by Search Engine): MS Amanda 2.0	Confidence (by Search Engine): Sequest HT	Charge (by Search Engine): Mascot	Charge (by Search Engine): MS Amanda 2.0	Charge (by Search Engine): Sequest HT	m/z [Da] (by Search Engine): Mascot	m/z [Da] (by Search Engine): MS Amanda 2.0	m/z [Da] (by Search Engine): Sequest HT	DeltaM [ppm] (by Search Engine): Mascot	DeltaM [ppm] (by Search Engine): MS Amanda 2.0	DeltaM [ppm] (by Search Engine): Sequest HT	Deltam/z [Da] (by Search Engine): Mascot	Deltam/z [Da] (by Search Engine): MS Amanda 2.0	Deltam/z [Da] (by Search Engine): Sequest HT	RT [min] (by Search Engine): Mascot	RT [min] (by Search Engine): MS Amanda 2.0	RT [min] (by Search Engine): Sequest HT	Percolator q-Value (by Search Engine): Mascot	Percolator q-Value (by Search Engine): MS Amanda 2.0	Percolator q-Value (by Search Engine): Sequest HT	Percolator PEP (by Search Engine): Mascot	Percolator PEP (by Search Engine): MS Amanda 2.0	Percolator PEP (by Search Engine): Sequest HT	XCorr (by Search Engine): Sequest HT	Amanda Score (by Search Engine): MS Amanda 2.0	Ions Score (by Search Engine): Mascot	Top Apex RT [min]	Sequence in Protein	Positions in Protein	Peptide Group Modifications in Protein	Quan Usage
	[K].VKDAFKPAYEK.[L]		1.86076e-06	0	1	61	A0A177D4N8	A0A177D4N8 [221-231]	1	1295.7	0	111.5	93.3	95.1	1.54068e+07	1.28896e+07	1.31405e+07	1.54068e+07	1.20825e+07	1.26923e+07	10	5	10		High	High	High	High	High	High	3	3	3	432.572	432.572	432.574	1.92	1.92	5.82	0.00083	0.00083	0.00251	70.2819	70.2819	72.1885	0	0	0	8.753e-10	6.451e-10	6.323e-05	3.3	318.34	50	73.45	K.VKDAFKPAYEK.L	[221-231]		Used
	[R].HIGPGVYDIHSPR.[V]		2.899e-10	0	1	48	A0A177D4N8	A0A177D4N8 [695-707]	0	1447.74	0	103.7	143.7	52.6	5.63457e+07	7.8068e+07	2.85969e+07	5.63457e+07	7.31796e+07	2.76215e+07	5	4	2		High	High	High	High	High	High	3	3	3	483.253	483.253	483.253	-0.01	-0.01	-0.63	0	0	-0.00031	109.317	109.317	111.584	0	0	0	2.93e-16	3.388e-16	9.365e-11	4.16	459.61	76	112.04	R.HIGPGVYDIHSPR.V	[695-707]		Used
	[R].EGLPLR.[A]		0.064096	0.00521166	1	40	A0A177D4N8	A0A177D4N8 [614-619]	0	684.404	0	108.7	79.6	111.7	4.14182e+07	3.03169e+07	4.25762e+07	4.14182e+07	2.84185e+07	4.11241e+07	3	2	3		High	High	High	High	High	High	2	2	2	342.706	342.706	342.706	-0.01	-0.01	-0.09	0	0	-3e-05	69.0395	69.0395	71.1891	0.007552	0.006818	0.00403	0.1738	0.1363	0.05574	1.6	137.39	45	73.44	R.EGLPLR.A	[614-619]		Used
	[K].VSEVVVIAK.[A]		4.08505e-05	0	1	39	A0A177D4N8	A0A177D4N8 [359-367]	0	943.582	0	121	86.5	92.5	2.51675e+07	1.79979e+07	1.92396e+07	2.51675e+07	1.68709e+07	1.85834e+07	4	2	3		High	High	High	High	High	High	2	2	2	472.295	472.294	472.295	0.39	-0.68	-0.09	0.00019	-0.00032	-4e-05	91.8757	93.4184	92.1162	0	0	0	6.392e-07	1.557e-07	5.669e-05	3.11	287.42	64	92.68	K.VSEVVVIAK.A	[359-367]		Used
	[R].NPEQLESVAGK.[L]		1.0826e-06	0	1	38	A0A177D4N8	A0A177D4N8 [272-282]	0	1171.6	0	55.5	113.4	131.1	1.40429e+07	2.86885e+07	3.31763e+07	1.40429e+07	2.68921e+07	32044754	4	4	5		High	High	High	High	High	High	2	2	2	586.302	586.302	586.301	1.01	1.01	-0.02	0.00059	0.00059	-1e-05	69.3401	69.3401	68.8267	0	0	0	3.334e-10	2.874e-09	1.492e-05	3.31	301.9	82	69.8	R.NPEQLESVAGK.L	[272-282]		Used
	[K].FIEKEIEEVVK.[I]		3.78419e-07	0	1	36	A0A177D4N8	A0A177D4N8 [469-479]	1	1362.75	0	85.2	108.5	106.3	35755441	4.54955e+07	4.45783e+07	35755441	42646752	43057900	2	2	2		High	High	High	High	High	High	2	2	3	681.88	681.88	454.922	1.06	1.33	0.44	0.00072	0.00091	0.0002	130.973	133.553	132.948	0	0	0	6.616e-11	8.232e-12	4.851e-06	3.46	405.07	56	133.41	K.FIEKEIEEVVK.I	[469-479]		Used
	[M].VHSSVLGFPR.[M]		1.04521e-05	0	1	30	A0A177D4N8	A0A177D4N8 [2-11]	0	1098.61	0	100.2	111.8	88	22887346	2.55571e+07	2.01075e+07	22887346	2.39568e+07	19421740	2	2	2		High	High	High	High	High	n/a	2	2		549.806	549.806		0.13	0.13		7e-05	7e-05		115.407	115.407		0	0		1.632e-08	9.727e-09			310.28	53	114.94	M.VHSSVLGFPR.M	[2-11]		Used
	[R].VPSEQEIKDR.[I]		5.59002e-07	0	1	27	A0A177D4N8	A0A177D4N8 [708-717]	1	1200.62	0	147.1	58.1	94.8	3.0817e+07	1.21619e+07	1.98549e+07	3.0817e+07	1.14004e+07	1.91777e+07	4	3	4		High	High	High	High	High	High	3	3	3	400.879	400.879	400.878	-0.42	-0.42	-1.23	-0.00017	-0.00017	-0.00049	40.7595	40.7595	40.367	0	0	0	2.806e-10	7.456e-10	2.946e-06	2.6	274.5	89	41.19	R.VPSEQEIKDR.I	[708-717]		Used
	[K].RAIELVETAVQK.[L]		1.12128e-07	0	1	27	A0A177D4N8	A0A177D4N8 [306-317]	1	1356.78	0	80.5	110.6	108.8	24504792	3.3666e+07	3.31245e+07	24504792	31557930	31994705	2	2	2		High	High	High	High	High	High	3	2	3	452.933	678.896	452.933	-0.6	0.2	-0.33	-0.00027	0.00013	-0.00015	116.184	119.807	119.764	0	0	0	9.194e-07	6.082e-08	0.0001475	3.65	352.71	56	120.03	K.RAIELVETAVQK.L	[306-317]		Used
	[R].VLVATSSSLLHTPHSLDSEK.[K]		6.91024e-15	0	1	27	A0A177D4N8	A0A177D4N8 [323-342]	0	2121.12	0	107.8	90.7	101.5	37976219	3.1969e+07	3.57515e+07	37976219	29967158	34532126	2	2	2		High	High	High	High	High	High	3	3	4	707.71	707.711	531.035	-0.97	-0.19	0.55	-0.00069	-0.00013	0.00029	124.011	125.619	126.829	0	0	0	2.289e-16	3.388e-16	4.52e-10	5.51	529.35	127	127.13	R.VLVATSSSLLHTPHSLDSEK.K	[323-342]		Used
	[K].DAFKPAYEK.[L]		0.000129232	0	1	24	A0A177D4N8	A0A177D4N8 [223-231]	0	1068.54	0	95	44.7	160.3	13211816	6.22302e+06	2.22961e+07	13211816	5.83335e+06	2.15357e+07	3	2	3		High	High	High	High	High	High	2	2	2	534.773	534.773	534.773	1.69	1.69	1.69	0.0009	0.0009	0.0009	56.3938	56.3938	56.3938	0	0	0	1.317e-06	1.818e-06	6.14e-05	2.47	296.42	50	56.3	K.DAFKPAYEK.L	[223-231]		Used
	[R].LDGYVFTTK.[G]		9.59104e-05	0	1	24	A0A177D4N8	A0A177D4N8 [507-515]	0	1043.54	0	80.3	122.6	97.1	23584926	3.60235e+07	2.85304e+07	23584926	3.37678e+07	2.75573e+07	1	2	2		High	High	High	High	High	High	2	2	2	522.274	522.274	522.274	0.03	0.11	-0.53	1e-05	6e-05	-0.00028	111.889	113.86	114.465	0	0	0	7.783e-07	8.179e-06	0.0001399	2.33	224.12	52	115.36	R.LDGYVFTTK.G	[507-515]		Used
	[K].KANEAYWADK.[L]		9.54872e-08	0	1	24	A0A177D4N8	A0A177D4N8 [20-29]	1	1195.57	0	79.7	133.4	86.9	2.45641e+06	4.11079e+06	2.67632e+06	2.45641e+06	3.85339e+06	2.58505e+06	4	2	2		High	High	High	High	High	High	2	2	2	598.291	598.29	598.296	0.17	-1.2	8.39	0.0001	-0.00072	0.00502	56.1355	59.4022	58.3715	0	0	0	4.521e-12	1.553e-10	0.000698	1.69	357.77	83	57.72	K.KANEAYWADK.L	[20-29]		Used
	[K].GEITAEEYEK.[F]		1.70801e-05	0	1	24	A0A177D4N8	A0A177D4N8 [459-468]	0	1168.54	0	77.6	87	135.5	9.24938e+06	1.0368e+07	1.61519e+07	9.24938e+06	9.71877e+06	15601036	2	2	1		High	High	High	High	High	High	2	2	2	584.772	584.772	584.772	0.26	-0.36	-0.36	0.00015	-0.00021	-0.00021	59.9909	59.4849	60.6168	0	0	0	6.564e-08	6.144e-07	2.838e-05	2.41	249.04	68	61.52	K.GEITAEEYEK.F	[459-468]		Used
	[K].EAGITTRPVLIGPVSFLALGK.[A]		4.58765e-10	0	1	21	A0A177D4N8	A0A177D4N8 [151-171]	0	2139.25	0	77.1	109.4	113.5	3.16056e+07	4.48529e+07	4.65153e+07	3.16056e+07	4.20443e+07	4.49288e+07	2	2	2		High	High	High	High	High	High	2	2	3	1070.13	1070.13	713.755	0.52	-0.16	-1.11	0.00056	-0.00017	-0.00079	163.408	162.019	163.289	0	0	0	4.714e-16	6.788e-15	1.09e-09	5.7	542.6	64	163.73	K.EAGITTRPVLIGPVSFLALGK.A	[151-171]		Used
	[K].AALVNMVNAAK.[F]		2.21874e-05	0	1	18	A0A177D4N8	A0A177D4N8 [748-758]	0	1101.61	0	93.1	104.5	102.4	24121800	2.70694e+07	2.65216e+07	24121800	25374398	25617072	1	1	1		High	High	High	High	High	High	2	2	2	551.307	551.307	551.307	-0.76	-0.76	-0.76	-0.00042	-0.00042	-0.00042	113.641	113.641	113.641	0	0	0	6.053e-08	1.225e-08	3.816e-06	2.58	251.59	51	114.02	K.AALVNMVNAAK.F	[748-758]		Used
	[K].ADRGQSVDPISLLEK.[L]		2.03639e-07	0	1	18	A0A177D4N8	A0A177D4N8 [172-186]	1	1627.86	0	97.4	108.8	93.8	2.3666e+07	2.64493e+07	2.2782e+07	2.3666e+07	2.47932e+07	22004953	2	2	2		High	High	High	High	High	High	2	2	2	814.435	814.437	814.435	-1.6	0.51	-1.6	-0.00131	0.00041	-0.00131	135.884	134.517	135.884	0	0	0	1.691e-11	1.125e-09	6.963e-08	4.8	427.09	56	136.31	K.ADRGQSVDPISLLEK.L	[172-186]		Used
	[K].GWVQSYGSR.[C]		0.00300739	0	1	15	A0A177D4N8	A0A177D4N8 [516-524]	0	1039.5	0	54.4	155.6	90	7.6502e+06	2.18983e+07	1.26672e+07	7.6502e+06	20527060	1.22351e+07	2	2	2		High	High	High	High	High	High	2	2	2	520.252	520.251	520.252	1.14	-0.39	0.56	0.00059	-0.0002	0.00029	80.3493	79.8373	77.3546	2.777e-05	1.45e-05	1.569e-05	0.0008678	0.0006434	0.001103	2.29	184.22	38	81.96	K.GWVQSYGSR.C	[516-524]		Used
	[K].LLPVYVELLQK.[L]		4.45724e-05	0	1	15	A0A177D4N8	A0A177D4N8 [187-197]	0	1314.8	0	115.3	93	91.8	33437784	2.69608e+07	2.66134e+07	33437784	25272624	25705746	1	1	1		High	High	High	High	High	High	2	2	2	657.905	657.905	657.906	0.33	0.33	0.78	0.00022	0.00022	0.00051	157.399	157.399	158.126	0	0	0	2.049e-07	1.044e-07	0.0001062	2.83	234.64	36	158.64	K.LLPVYVELLQK.L	[187-197]		Used
	[K].ANEAYWADK.[L]		2.58156e-05	0	1	15	A0A177D4N8	A0A177D4N8 [21-29]	0	1067.48	0	98.9	56.5	144.5	7.09103e+06	4.05131e+06	1.03603e+07	7.09103e+06	3.79763e+06	1.00069e+07	2	1	2		High	High	High	High	High	High	2	2	2	534.244	534.244	534.243	0.53	0.53	-0.61	0.00028	0.00028	-0.00032	62.3513	62.3513	65.7151	0	0	0	7.915e-08	9.139e-07	0.0003452	2.38	246.51	70	66.44	K.ANEAYWADK.L	[21-29]		Used
	[K].AALVNMVNAAK.[F]	1xOxidation [M6]	4.64518e-05	0	1	15	A0A177D4N8	A0A177D4N8 [748-758]	0	1117.6	0	79.6	96.9	123.5	5.5373e+06	6.7364e+06	8.59224e+06	5.5373e+06	6.31459e+06	8.29919e+06	2	2	2		High	High	High	High	High	High	2	2	2	559.306	559.305	559.304	0.53	0.19	-2.42	0.0003	0.00011	-0.00135	109.536	112.119	67.9044	0	0	0	5.087e-07	7.68e-08	0.0001202	2.28	294.84	37	69.73	K.AALVNMVNAAK.F	[748-758]		Used
	[K].LGSNQVLSVGVVDGR.[N]		5.1372e-11	0	1	15	A0A177D4N8	A0A177D4N8 [283-297]	0	1499.82	0	75	113.1	111.9	14066186	2.12239e+07	2.09877e+07	14066186	19894928	20271858	1	1	1		High	High	High	High	High	High	2	2	2	750.414	750.413	750.412	1.61	0.32	-0.89	0.00121	0.00024	-0.00067	127.312	127.817	128.221	0	0	0	2.289e-16	8.927e-16	2.284e-10	4.49	423.28	110	128.97	K.LGSNQVLSVGVVDGR.N	[283-297]		Used
	[K].HLSLPTFPTTTIGSFPQTK.[E]		4.59281e-15	0	1	15	A0A177D4N8	A0A177D4N8 [429-447]	0	2073.1	0	72.9	129	98	20115428	3.56055e+07	2.70509e+07	20115428	33376034	2.61283e+07	1	2	2		High	High	High	High	High	High	2	2	3	1037.06	1037.06	691.709	0.62	0.62	5.76	0.00064	0.00064	0.00398	153.526	153.526	155.216	0	0	0	2.289e-16	3.388e-16	2.416e-06	5.55	608.14	90	155.61	K.HLSLPTFPTTTIGSFPQTK.E	[429-447]		Used
	[K].LDEYFAMGR.[G]	1xOxidation [M7]	8.99435e-05	0	1	15	A0A177D4N8	A0A177D4N8 [91-99]	0	1117.5	0	66.4	130.8	102.8	4.58402e+06	9.03438e+06	7.10236e+06	4.58402e+06	8.46868e+06	6.86013e+06	2	2	2		High	High	High	High	High	High	2	2	2	559.254	559.254	559.254	2.05	2.05	2.05	0.00115	0.00115	0.00115	95.5083	95.5083	95.5083	0	0	0	6.991e-07	2.293e-08	6.154e-05	1.85	328.1	35	96.7	K.LDEYFAMGR.G	[91-99]		Used
	[K].DGVDVPSLEMVK.[W]	1xOxidation [M10]	2.66585e-05	0	1	15	A0A177D4N8	A0A177D4N8 [104-115]	0	1304.64	0	82.2	112.6	105.1	4.72106e+06	6.46865e+06	6.03742e+06	4.72106e+06	6.0636e+06	5831509	1	1	1		High	High	High	High	High	High	2	2	2	652.822	652.822	652.824	-2.51	-2.51	0.19	-0.00163	-0.00163	0.00012	126.575	126.575	127.497	0	0	0	8.358e-08	7.944e-10	5.448e-05	2.86	395.27	33	128.57	K.DGVDVPSLEMVK.W	[104-115]		Used
	[K].LVSDSLPK.[L]		0.00318905	0	1	14	A0A177D4N8	A0A177D4N8 [232-239]	0	858.493	0	94.4	117.6	87.9	23636396	2.94455e+07	2.20142e+07	23636396	27601758	21263404	1	1	1		High	High	Peak Found	High	High	High	2	2	2	429.75	429.75	429.75	-0.32	-0.32	-0.32	-0.00014	-0.00014	-0.00014	74.4083	73.3474	74.4083	2.777e-05	9.494e-05	1.569e-05	0.0007153	0.001359	0.0009919	2.29	184.1	49	74.91	K.LVSDSLPK.L	[232-239]		Used
	[R].QASVTPEQHER.[K]		2.03966e-06	0	1	13	A0A177D4N8	A0A177D4N8 [405-415]	0	1281.62	0	276.1	23.9		1.67991e+06	145312		1.67991e+06	136213		4	2			High	High	Not Found	High	High	High	3	3	3	427.878	427.878	427.878	0.07	0.07	0.19	3e-05	3e-05	8e-05	24.0271	24.0271	23.7813	0	0	0	1.997e-08	3.857e-08	7.912e-07	3.14	224.02	53	24.41	R.QASVTPEQHER.K	[405-415]		Used
	[R].GQSVDPISLLEK.[L]		9.75673e-06	0	1	12	A0A177D4N8	A0A177D4N8 [175-186]	0	1285.7	0	94.6	104.5	100.8	16136118	1.78188e+07	1.71921e+07	16136118	16703065	16605701	1	1	1		High	High	High	High	High	High	2	2	2	643.355	643.355	643.355	1.56	1.78	1.78	0.001	0.00114	0.00114	142.104	142.987	142.987	0	0	0	3.487e-08	2.252e-08	7.255e-06	3.3	280.75	41	143.76	R.GQSVDPISLLEK.L	[175-186]		Used
	[K].KLPEEVK.[D]		0.0293779	0.00192846	1	12	A0A177D4N8	A0A177D4N8 [343-349]	1	842.498	0	247.7	46	6.3	7030299	1.30582e+06	178866	7030299	1.22406e+06	172766	2	2	2		High	High	Peak Found	High	High	High	2	2	2	421.753	421.753	421.753	-0.46	-0.46	-0.33	-0.00019	-0.00019	-0.00014	43.2716	43.2716	44.4333	0.0005577	0.001247	0.0002498	0.01108	0.02771	0.0048	1.88	169.93	34	43.9	K.KLPEEVK.D	[343-349]		Used
	[K].DGVDVPSLEMVK.[W]		9.3619e-06	0	1	12	A0A177D4N8	A0A177D4N8 [104-115]	0	1288.65	0	113.1	100.1	86.8	2.33121e+07	2.06168e+07	1.78853e+07	2.33121e+07	1.93259e+07	1.72753e+07	2	2	2		High	High	High	High	High	High	2	2	2	644.826	644.825	644.825	0.05	-1.67	-1.58	3e-05	-0.00107	-0.00102	139.851	145.062	140.416	0	0	0	3.036e-07	3.584e-08	5.681e-05	2.69	270.83	33	141.52	K.DGVDVPSLEMVK.W	[104-115]		Used
	[K].LKEAGAEYVQIDEPVLVYDLPQK.[V]		1.68895e-12	0	1	9	A0A177D4N8	A0A177D4N8 [198-220]	1	2617.38	0	83.3	116.8	100	6997584	9.8142e+06	8.40434e+06	6997584	9199663	8.1177e+06	1	1	1		High	High	High	High	High	High	3	3	3	873.131	873.131	873.132	0.62	0.62	1.76	0.00054	0.00054	0.00153	151.411	151.411	153.236	0	0	0	2.289e-16	3.388e-16	2.008e-08	5.36	431.89	65	153.52	K.LKEAGAEYVQIDEPVLVYDLPQK.V	[198-220]		Used
	[K].SAFPER.[Y]		0.0412212	0.00280206	1	9	A0A177D4N8	A0A177D4N8 [417-422]	0	706.352	0	189.9	10.9	99.1	7.25522e+06	418252	3.78787e+06	7.25522e+06	392063	3.65868e+06	1	1	1		High	High	High	High	High	High	2	2	2	353.679	353.679	353.679	-0.66	-0.66	-0.66	-0.00023	-0.00023	-0.00023	39.864	39.864	39.864	0.0008059	0.001047	0.001063	0.0165	0.02189	0.01923	1.62	143	36	40.6	K.SAFPER.Y	[417-422]		Used
	[K].AVNDGPAAVR.[E]		9.45993e-05	0	1	9	A0A177D4N8	A0A177D4N8 [368-377]	0	969.511	0	194.5	19.7	85.8	6.18172e+06	625301	2.72622e+06	6.18172e+06	586147	2.63324e+06	2	2	3		High	High	High	High	High	High	2	2	2	485.258	485.259	485.259	-2.19	0.09	0.01	-0.00106	4e-05	1e-05	35.8888	38.3239	38.6531	0	0	0	4.516e-06	9.551e-06	0.000411	2.66	224.09	63	39.25	K.AVNDGPAAVR.E	[368-377]		Used
	[K].YLSWAVDSFK.[L]		3.4262e-06	0	1	9	A0A177D4N8	A0A177D4N8 [627-636]	0	1215.6	0	88.3	110.4	101.3	15638560	1.95654e+07	1.79394e+07	15638560	18340308	17327564	1	1	1		High	High	High	High	High	High	2	2	2	608.306	608.306	608.306	0.63	0.63	0.63	0.00038	0.00038	0.00038	145.121	145.121	145.121	0	0	0	5.843e-08	5.135e-07	2.844e-05	2.85	271.38	71	145.5	K.YLSWAVDSFK.L	[627-636]		Used
	[R].AIELVETAVQK.[L]		2.67811e-05	0	1	9	A0A177D4N8	A0A177D4N8 [307-317]	0	1200.68	0	79.2	109.8	110.9	11914976	1.65165e+07	1.66827e+07	11914976	15482329	16113681	1	1	1		High	High	High	High	High	High	2	2	2	600.845	600.845	600.845	-0.66	-0.96	-0.96	-0.0004	-0.00058	-0.00058	116.25	117.237	117.237	0	0	0	1.79e-07	4.851e-08	4.424e-05	3.27	289.11	64	118.06	R.AIELVETAVQK.L	[307-317]		Used
	[K].EIEEVVK.[I]		0.0210398	0.00121575	1	9	A0A177D4N8	A0A177D4N8 [473-479]	0	845.461	0	218.6	20.9	60.5	1.54735e+07	1.4777e+06	4.28354e+06	1.54735e+07	1.38517e+06	4.13745e+06	2	1	1		High	Peak Found	High	High	High	High	2	2	2	423.234	423.234	423.234	-0.31	-0.31	-0.31	-0.00013	-0.00013	-0.00013	58.2923	58.2923	58.2923	0.000341	0.000448	0.0004131	0.007206	0.00735	0.007814	1.97	150.42	24	58.48	K.EIEEVVK.I	[473-479]		Used
	[R].VPSEQEIK.[D]		0.00273519	0	1	6	A0A177D4N8	A0A177D4N8 [708-715]	0	929.494	0	289.9	10.1		4.62033e+06	160970		4.62033e+06	150891		2	1			High	High	Not Found	High	High	High	2	2	2	465.251	465.251	465.251	0.04	0.04	0.04	2e-05	2e-05	2e-05	39.7172	39.7172	39.7172	0	1.45e-05	3.115e-05	0.0002705	0.0005793	0.001175	2.18	204.72	38	40.23	R.VPSEQEIK.D	[708-715]		Used
	[K].YAASVAK.[K]		0.0259257	0.00173821	1	6	A0A177D4N8	A0A177D4N8 [548-554]	0	709.388	0	266.4	30.5	3.1	2.70241e+06	309382	31415.6	2.70241e+06	290009	30344.2	1	1	1		High	High	Peak Found	High	High	High	2	2	2	355.197	355.197	355.197	-0.4	-0.4	-1.37	-0.00014	-0.00014	-0.00049	25.7424	25.7424	25.6704	0.0005808	0.0005509	0.0005717	0.01148	0.009201	0.009925	1.29	145.76	30	26.1	K.YAASVAK.K	[548-554]		Used
	[K].DAGVDVIPSNDFAFYDHLLDHIQLFNAIPER.[Y]		6.50107e-13	0	1	6	A0A177D4N8	A0A177D4N8 [52-82]	0	3541.74	0	172.4	52.5	75.1	1.63678e+06	498563	712762	1.63678e+06	467345	688452	1	1	1		Peak Found	High	High	High	High	High	4	4	4	886.191	886.191	886.187	1.21	1.21	-3.83	0.00107	0.00107	-0.00339	175.127	175.127	175.406	0	0	0	2.289e-16	3.388e-16	1.854e-08	4.73	484.76	58	176.22	K.DAGVDVIPSNDFAFYDHLLDHIQLFNAIPER.Y	[52-82]		Used
	[K].LDEYFAMGR.[G]		0.000155258	0	1	6	A0A177D4N8	A0A177D4N8 [91-99]	0	1101.5	0	106.8	108.5	84.8	17925114	1.82139e+07	1.4229e+07	17925114	17073382	13743695	1	1	1		Peak Found	High	High	High	High	High	2	2	2	551.255	551.255	551.255	-1.23	-1.23	-1.23	-0.00068	-0.00068	-0.00068	123.33	123.33	123.33	0	0	0	1.804e-06	1.938e-05	0.0001862	2.43	245.44	53	124.92	K.LDEYFAMGR.G	[91-99]		Used
	[K].DRQASVTPEQHER.[K]		2.69871e-06	0	1	6	A0A177D4N8	A0A177D4N8 [403-415]	1	1552.75	0	284.1	15.9		748671	42011		748671	39380.4		2	2			High	Peak Found	Not Found	High	High	High	4	3	3	388.942	518.254	518.254	0.01	-0.02	-0.02	0	-1e-05	-1e-05	27.5677	27.5571	27.5571	0	0	0	5.275e-08	1.457e-10	2.164e-07	3.21	304.42	48	28.76	K.DRQASVTPEQHER.K	[403-415]		Used
	[R].EALEANAK.[S]		0.00517566	0.000166449	1	6	A0A177D4N8	A0A177D4N8 [378-385]	0	845.436	0	257.9	42.1		1.83887e+06	300208		1.83887e+06	281410		1	2			High	High	Not Found	High	High	High	2	2	2	423.222	423.222	423.222	0.07	0.4	0.4	3e-05	0.00017	0.00017	25.9113	25.8258	25.8258	2.777e-05	8.335e-05	0.0001313	0.001113	0.001304	0.002448	2.33	203.28	44	26.27	R.EALEANAK.S	[378-385]		Used
	[K].DWFSFAVQK.[V]		0.00506161	0.000166449	1	6	A0A177D4N8	A0A177D4N8 [350-358]	0	1127.55	0	93.4	104.4	102.1	9657761	1.07931e+07	1.05556e+07	9657761	10117290	10195597	1	1	1		Peak Found	High	High	High	High	High	2	2	2	564.28	564.28	564.28	0.51	0.51	0.51	0.00029	0.00029	0.00029	153.828	153.828	153.828	9.798e-05	2.873e-05	4.592e-05	0.002984	0.0007379	0.001267	2.24	176.05	22	155.66	K.DWFSFAVQK.V	[350-358]		Used
	[K].EAGAEYVQIDEPVLVYDLPQK.[V]		7.27165e-09	0	1	3	A0A177D4N8	A0A177D4N8 [200-220]	0	2376.2	0	94.9	109.7	95.4	1.30153e+06	1.50394e+06	1.30756e+06	1.30153e+06	1.40976e+06	1.26297e+06	1	1	1		Peak Found	High	Peak Found	High	High	High	3	3	3	792.737	792.737	792.737	-0.27	-0.27	-0.27	-0.00021	-0.00021	-0.00021	156.6	156.6	156.6	0	0	0	5.06e-14	3.984e-12	5.893e-08	5.27	341.94	39	157.74	K.EAGAEYVQIDEPVLVYDLPQK.V	[200-220]		Used
	[K].KLPEEVKDWFSFAVQK.[V]		8.98113e-09	0	1	3	A0A177D4N8	A0A177D4N8 [343-358]	2	1951.03	0		136.8	163.2		1.12177e+06	1.3376e+06		1.05153e+06	1.29198e+06		1	1		Not Found	Peak Found	High	High	High	High	3	3	3	651.015	651.015	651.015	-1.35	-1.35	-1.35	-0.00088	-0.00088	-0.00088	163.845	163.845	163.845	0	0	0	7.334e-14	2.575e-14	5.241e-09	3.61	339.32	59	165.12	K.KLPEEVKDWFSFAVQK.V	[343-358]		Used
A0A177D710	Glycoside hydrolase OS=Alternaria alternata OX=5599 GN=CC77DRAFT_947017 PE=3 SV=1	43	790	19	19	0	420	46.8	5.21	8726	64308.3	788.74	High	19	19	19	95.1	103.1	101.9	2.91383e+09	3.15902e+09	3.12216e+09	2.91383e+09	2.96122e+09	3.01568e+09	19	19	18	High	High	High	0	233.243	metabolic process		catalytic activity	CC77DRAFT_947017	CC77DRAFT_947017
	Annotated Sequence	Modifications	Qvality PEP	Qvality q-value	# Proteins	# PSMs	Master Protein Accessions	Positions in Master Proteins	# Missed Cleavages	Theo. MH+ [Da]	# Razor Quan Results	Abundances (Scaled): F1: Sample	Abundances (Scaled): F2: Sample	Abundances (Scaled): F3: Sample	Abundances (Normalized): F1: Sample	Abundances (Normalized): F2: Sample	Abundances (Normalized): F3: Sample	Abundance: F1: Sample	Abundance: F2: Sample	Abundance: F3: Sample	Abundances Count: F1: Sample	Abundances Count: F2: Sample	Abundances Count: F3: Sample	Quan Info	Found in Sample: [S1] F1: Sample	Found in Sample: [S2] F2: Sample	Found in Sample: [S3] F3: Sample	Confidence (by Search Engine): Mascot	Confidence (by Search Engine): MS Amanda 2.0	Confidence (by Search Engine): Sequest HT	Charge (by Search Engine): Mascot	Charge (by Search Engine): MS Amanda 2.0	Charge (by Search Engine): Sequest HT	m/z [Da] (by Search Engine): Mascot	m/z [Da] (by Search Engine): MS Amanda 2.0	m/z [Da] (by Search Engine): Sequest HT	DeltaM [ppm] (by Search Engine): Mascot	DeltaM [ppm] (by Search Engine): MS Amanda 2.0	DeltaM [ppm] (by Search Engine): Sequest HT	Deltam/z [Da] (by Search Engine): Mascot	Deltam/z [Da] (by Search Engine): MS Amanda 2.0	Deltam/z [Da] (by Search Engine): Sequest HT	RT [min] (by Search Engine): Mascot	RT [min] (by Search Engine): MS Amanda 2.0	RT [min] (by Search Engine): Sequest HT	Percolator q-Value (by Search Engine): Mascot	Percolator q-Value (by Search Engine): MS Amanda 2.0	Percolator q-Value (by Search Engine): Sequest HT	Percolator PEP (by Search Engine): Mascot	Percolator PEP (by Search Engine): MS Amanda 2.0	Percolator PEP (by Search Engine): Sequest HT	XCorr (by Search Engine): Sequest HT	Amanda Score (by Search Engine): MS Amanda 2.0	Ions Score (by Search Engine): Mascot	Top Apex RT [min]	Sequence in Protein	Positions in Protein	Peptide Group Modifications in Protein	Quan Usage
	[R].WQEGDTVAQTLQVHR.[T]		3.58541e-12	0	1	123	A0A177D710	A0A177D710 [173-187]	0	1767.88	0	76.2	116	107.9	3.20266e+08	4.87585e+08	4.53511e+08	3.20266e+08	4.57054e+08	4.38043e+08	8	5	5		High	High	High	High	High	High	3	2	3	589.964	884.443	589.964	0.48	0.94	0.27	0.00028	0.00083	0.00016	116.001	116.901	115.885	0	0	0	2.289e-16	3.388e-16	1.697e-09	4.44	401.57	128	118.03	R.WQEGDTVAQTLQVHR.T	[173-187]		Used
	[R].LIDAGVFPPIR.[N]		4.52602e-07	0	1	84	A0A177D710	A0A177D710 [398-408]	0	1197.7	0	105.1	102.8	92.1	344913064	3.37431e+08	3.02298e+08	344913064	316302108	2.91988e+08	5	4	3		High	High	High	High	High	High	2	2	2	599.354	599.354	599.353	0.8	0.83	-0.41	0.00048	0.0005	-0.00025	146.353	147.395	146.885	0	0	0	4.057e-09	1.417e-06	4.533e-07	3.01	308.55	69	147.96	R.LIDAGVFPPIR.N	[398-408]		Used
	[R].NHWDTWVR.[W]		0.00172997	0	1	80	A0A177D710	A0A177D710 [87-94]	0	1113.52	0	116.4	102.1	81.5	87300256	7.65388e+07	6.10775e+07	87300256	7.17462e+07	5.89944e+07	3	4	3		High	High	High	High	High	High	2	2	2	557.266	557.266	557.266	1.34	1.34	1.9	0.00075	0.00075	0.00106	114.513	114.513	118.458	2.777e-05	0	0	0.0007255	3.766e-05	0.0009105	2.41	237.64	36	118.1	R.NHWDTWVR.W	[87-94]		Used
	[R].YIEAQIQAFESK.[T]		8.32037e-08	0	1	72	A0A177D710	A0A177D710 [365-376]	0	1426.72	0	60.6	128.4	111.1	4.6186e+07	9.792e+07	8.47244e+07	4.6186e+07	9.17886e+07	8.18348e+07	3	3	4		High	High	High	High	High	High	2	2	2	713.865	713.865	713.866	0.88	0.5	1.81	0.00063	0.00035	0.00129	128.099	133.224	128.614	0	0	0	3.847e-12	1.636e-10	2.268e-07	3.33	333.78	75	129.37	R.YIEAQIQAFESK.T	[365-376]		Used
	[K].LGHDAALSILR.[N]		3.28229e-07	0	1	66	A0A177D710	A0A177D710 [76-86]	0	1165.67	0	102.9	93.9	103.2	2.33596e+08	2.13171e+08	2.34189e+08	2.33596e+08	1.99822e+08	2.26201e+08	5	3	3		High	High	High	High	High	High	3	2	3	389.228	583.338	389.227	0.37	-0.42	-1.33	0.00014	-0.00024	-0.00052	124.618	124.19	125.404	0	0	0	5.699e-10	6.86e-12	5.443e-05	3.41	384.47	69	125.58	K.LGHDAALSILR.N	[76-86]		Used
	[R].RYIEAQIQAFESK.[T]		3.20187e-11	0	1	48	A0A177D710	A0A177D710 [364-376]	1	1582.82	0	21.9	57.2	220.8	2738692	7.15155e+06	2.75858e+07	2738692	6.70374e+06	2.6645e+07	1	1	2		High	High	High	High	High	High	2	2	3	791.915	791.915	528.279	0.01	0.01	0.88	1e-05	1e-05	0.00047	130.704	130.704	130.004	0	0	0	2.289e-16	3.775e-14	4.141e-06	4.23	441.74	88	129.7	R.RYIEAQIQAFESK.T	[364-376]		Used
	[R].DVLAQFYR.[D]		0.00657698	0.000166449	1	48	A0A177D710	A0A177D710 [220-227]	0	1011.53	0	95	111.2	93.8	7.26369e+08	8.50093e+08	7.17386e+08	7.26369e+08	796862400	692918336	2	1	1		High	High	High	High	High	High	2	2	2	506.267	506.267	506.267	1.23	-0.08	1.19	0.00062	-4e-05	0.0006	134.361	135.813	135.963	4.542e-05	0.0001339	0.0001962	0.001681	0.002372	0.004273	2.11	203.89	42	136.1	R.DVLAQFYR.D	[220-227]		Used
	[K].TEGAAEWDAFR.[L]		1.99018e-07	0	1	33	A0A177D710	A0A177D710 [387-397]	0	1252.56	0	95.4	108.2	96.3	339778534	3.85316e+08	3.42894e+08	339778534	361188769	331199638	2	2	2		High	High	High	High	High	High	2	2	2	626.782	626.782	626.784	-2.41	-2.46	1.37	-0.00151	-0.00154	0.00086	122.201	120.381	122.24	0	0	0	1.025e-10	3.177e-09	1.635e-06	3.31	332.16	84	123.07	K.TEGAAEWDAFR.L	[387-397]		Used
	[K].QSGFNIVR.[I]		0.000822607	0	1	33	A0A177D710	A0A177D710 [103-110]	0	920.495	0	70.4	98.7	130.9	7.42473e+07	1.04129e+08	1.3805e+08	7.42473e+07	9.76083e+07	1.33342e+08	3	4	4		High	High	High	High	High	High	2	2	2	460.751	460.751	460.752	0.11	0.73	1.13	5e-05	0.00034	0.00052	87.2014	84.4394	90.1968	0	2.873e-05	0	0.0001663	0.0007181	0.0008432	2.59	185.31	56	89.09	K.QSGFNIVR.I	[103-110]		Used
	[R].GVDFAWGSEK.[I]		0.000148297	0	1	33	A0A177D710	A0A177D710 [25-34]	0	1095.51	0	95.1	100.1	104.8	4.26689e+08	4.49181e+08	4.69954e+08	4.26689e+08	4.21055e+08	4.53925e+08	2	2	2		High	High	High	High	High	High	2	2	2	548.259	548.259	548.259	-0.15	-0.15	-0.23	-8e-05	-8e-05	-0.00013	117.986	117.986	120.005	0	0	0	3.108e-05	3.962e-05	0.0004782	2.62	246.22	54	120.84	R.GVDFAWGSEK.I	[25-34]		Used
	[R].WEDFNKIK.[Q]		0.0013529	0	1	29	A0A177D710	A0A177D710 [95-102]	1	1079.55	0	98.3	124.5	77.2	3.60701e+06	4.57053e+06	2.83373e+06	3.60701e+06	4.28433e+06	2737084	2	1	1		High	High	High	High	High	High	2	2	2	540.28	540.28	540.28	0.33	0.68	-0.02	0.00018	0.00036	-1e-05	91.2604	94.1968	94.7956	4.542e-05	9.494e-05	0	0.002025	0.001644	0.0007233	2.3	168.18	23	94.72	R.WEDFNKIK.Q	[95-102]		Used
	[R].WEDFNK.[I]		0.0495355	0.0034262	1	24	A0A177D710	A0A177D710 [95-100]	0	838.373	0	103	41.8	155.3	9.0575e+07	3.67328e+07	1.36569e+08	9.0575e+07	34432744	1.31911e+08	2	1	2		High	Peak Found	High	High	High	High	2	2	2	419.69	419.69	419.69	-0.23	0.17	-1.06	-0.0001	7e-05	-0.00044	62.5925	66.4258	65.9207	0.001959	0.005381	0.001157	0.0322	0.08954	0.02056	1.63	121.3	25	66.87	R.WEDFNK.I	[95-100]		Used
	[R].DGYGQIR.[E]		0.00229247	0	1	24	A0A177D710	A0A177D710 [228-234]	0	808.395	0	195.2	31.3	73.5	9.21316e+07	1.47923e+07	3.47016e+07	9.21316e+07	1.3866e+07	3.3518e+07	5	3	3		High	High	High	High	High	High	2	2	2	404.701	404.701	404.701	-0.09	0.02	0.47	-3e-05	1e-05	0.00019	50.3344	44.5262	44.0186	2.777e-05	0.0002464	8.89e-05	0.0007254	0.004061	0.001995	1.71	168.51	52	44.91	R.DGYGQIR.E	[228-234]		Used
	[K].TQGWFWWNFK.[T]		2.30172e-05	0	1	24	A0A177D710	A0A177D710 [377-386]	0	1399.66	0	100.7	112.1	87.2	35080196	3.90636e+07	3.03646e+07	35080196	36617588	29328932	1	1	1		High	High	High	High	High	High	2	2	2	700.334	700.334	700.333	2.48	2.48	0.45	0.00174	0.00174	0.00032	164.087	164.087	164.455	0	0	0	1.444e-07	8.456e-07	1.927e-05	3.31	251.06	44	164.84	K.TQGWFWWNFK.T	[377-386]		Used
	[K].IIIDLHGLPGSQNGFDNSGQR.[M]		7.738e-16	0	1	24	A0A177D710	A0A177D710 [147-167]	0	2238.13	0	110.2	72.5	117.3	5.984e+07	3.93609e+07	6.36876e+07	5.984e+07	3.68962e+07	61515460	2	2	2		High	High	High	High	High	High	2	2	3	1119.56	1119.57	746.713	-2.04	1.49	-0.3	-0.00229	0.00167	-0.00022	140.934	142.893	142.779	0	0	0	2.289e-16	3.388e-16	4.609e-11	5.68	543.19	101	143.44	K.IIIDLHGLPGSQNGFDNSGQR.M	[147-167]		Used
	[K].IKQSGFNIVR.[I]		5.58112e-05	0	1	21	A0A177D710	A0A177D710 [101-110]	1	1161.67	0	74.7	127.3	98	7.90449e+06	1.34746e+07	1.03727e+07	7.90449e+06	1.26309e+07	1.00189e+07	2	2	2		High	High	High	High	High	High	3	3	3	387.896	387.896	387.896	0.23	-0.05	-0.05	9e-05	-2e-05	-2e-05	91.1364	94.3809	94.3809	0	0	0	1.887e-06	1.254e-06	2.611e-05	3.55	283.44	58	94.82	K.IKQSGFNIVR.I	[101-110]		Used
	[K].YLNGYGR.[G]		0.00419527	0.00011545	1	12	A0A177D710	A0A177D710 [322-328]	0	842.416	0	172.9	5.5	121.6	1.56389e+07	495886	1.09931e+07	1.56389e+07	464835	1.06181e+07	3	1	3		High	High	High	High	High	High	2	2	2	421.712	421.712	421.711	0.92	0.92	-0.13	0.00039	0.00039	-5e-05	48.665	48.665	51.5864	8.069e-05	0.0001848	0.0001962	0.002327	0.003067	0.003857	1.58	168.75	53	52.89	K.YLNGYGR.G	[322-328]		Used
	[R].NGQVEYK.[F]		0.0126412	0.000581676	1	6	A0A177D710	A0A177D710 [409-415]	0	837.41	0	252.4	47.6		6169247	1.16257e+06		6169247	1.08977e+06		1	1			High	High	Not Found	High	High	High	2	2	2	419.209	419.209	419.209	-0.21	-0.21	-0.21	-9e-05	-9e-05	-9e-05	23.0532	23.0532	23.0532	0.0001329	0.0001956	0.0002498	0.003459	0.003738	0.004927	1.94	171.53	29	23.5	R.NGQVEYK.F	[409-415]		Used
	[K].YAQAQYQDVVVGIELVNEPALYNGLNR.[D]		3.52414e-17	0	1	6	A0A177D710	A0A177D710 [193-219]	0	3036.54	0	91.4	97.6	111	800946	855088	972215	800946	801545	939057	1	1	1		Peak Found	High	High	High	High	High	3	3	3	1012.85	1012.85	1012.86	-1.8	-1.8	3.86	-0.00182	-0.00182	0.00391	163.943	163.943	164.307	0	0	0	2.289e-16	3.388e-16	5.082e-15	6.96	628.06	97	165.3	K.YAQAQYQDVVVGIELVNEPALYNGLNR.D	[193-219]		Used
A0A177DKK1	p-loop containing nucleoside triphosphate hydrolase protein OS=Alternaria alternata OX=5599 GN=CC77DRAFT_1062529 PE=4 SV=1	60	781	52	52	0	843	93.8	7.05	6984	65770.2	657.9	High	52	52	51	101.3	101.6	97.1	6.64539e+08	6.65962e+08	6.36798e+08	6.64539e+08	6.24261e+08	6.1508e+08	58	55	52	High	High	High	0	616.481			catalytic activity;nucleotide binding	CC77DRAFT_1062529	CC77DRAFT_1062529
	Annotated Sequence	Modifications	Qvality PEP	Qvality q-value	# Proteins	# PSMs	Master Protein Accessions	Positions in Master Proteins	# Missed Cleavages	Theo. MH+ [Da]	# Razor Quan Results	Abundances (Scaled): F1: Sample	Abundances (Scaled): F2: Sample	Abundances (Scaled): F3: Sample	Abundances (Normalized): F1: Sample	Abundances (Normalized): F2: Sample	Abundances (Normalized): F3: Sample	Abundance: F1: Sample	Abundance: F2: Sample	Abundance: F3: Sample	Abundances Count: F1: Sample	Abundances Count: F2: Sample	Abundances Count: F3: Sample	Quan Info	Found in Sample: [S1] F1: Sample	Found in Sample: [S2] F2: Sample	Found in Sample: [S3] F3: Sample	Confidence (by Search Engine): Mascot	Confidence (by Search Engine): MS Amanda 2.0	Confidence (by Search Engine): Sequest HT	Charge (by Search Engine): Mascot	Charge (by Search Engine): MS Amanda 2.0	Charge (by Search Engine): Sequest HT	m/z [Da] (by Search Engine): Mascot	m/z [Da] (by Search Engine): MS Amanda 2.0	m/z [Da] (by Search Engine): Sequest HT	DeltaM [ppm] (by Search Engine): Mascot	DeltaM [ppm] (by Search Engine): MS Amanda 2.0	DeltaM [ppm] (by Search Engine): Sequest HT	Deltam/z [Da] (by Search Engine): Mascot	Deltam/z [Da] (by Search Engine): MS Amanda 2.0	Deltam/z [Da] (by Search Engine): Sequest HT	RT [min] (by Search Engine): Mascot	RT [min] (by Search Engine): MS Amanda 2.0	RT [min] (by Search Engine): Sequest HT	Percolator q-Value (by Search Engine): Mascot	Percolator q-Value (by Search Engine): MS Amanda 2.0	Percolator q-Value (by Search Engine): Sequest HT	Percolator PEP (by Search Engine): Mascot	Percolator PEP (by Search Engine): MS Amanda 2.0	Percolator PEP (by Search Engine): Sequest HT	XCorr (by Search Engine): Sequest HT	Amanda Score (by Search Engine): MS Amanda 2.0	Ions Score (by Search Engine): Mascot	Top Apex RT [min]	Sequence in Protein	Positions in Protein	Peptide Group Modifications in Protein	Quan Usage
	[R].ETVNATSSITALSK.[S]		2.04246e-08	0	1	42	A0A177DKK1	A0A177DKK1 [565-578]	0	1421.75	0	99	113.7	87.2	1.70221e+07	1.95546e+07	1.50003e+07	1.70221e+07	1.83302e+07	1.44887e+07	3	3	2		High	High	High	High	High	High	2	2	2	711.378	711.379	711.379	0.52	1.73	1.71	0.00037	0.00123	0.00121	109.965	109.105	109.395	0	0	0	6.697e-13	9.476e-12	3.302e-08	3.69	306.37	81	110.34	R.ETVNATSSITALSK.S	[565-578]		Used
	[K].SGTLTTNETAHNLK.[V]		8.73716e-09	0	1	36	A0A177DKK1	A0A177DKK1 [466-479]	0	1486.75	0	70.5	124.2	105.2	1.27587e+07	2.24741e+07	1.90369e+07	1.27587e+07	2.10668e+07	1.83876e+07	4	3	5		High	High	High	High	High	High	2	3	3	743.878	496.255	496.255	-0.67	0.78	-0.16	-0.0005	0.00039	-8e-05	46.5017	50.079	51.2161	0	0	0	7.019e-14	1.072e-11	1.08e-08	4.17	320.22	85	51.27	K.SGTLTTNETAHNLK.V	[466-479]		Used
	[K].EGPIAEEPMR.[S]	1xOxidation [M9]	0.000412193	0	1	31	A0A177DKK1	A0A177DKK1 [673-682]	0	1144.53	0	146	91.4	62.6	1.04181e+07	6.51961e+06	4.46273e+06	1.04181e+07	6.11137e+06	4.31052e+06	6	7	5		High	High	High	High	High	High	2	2	2	572.769	572.769	572.769	0.37	0.05	0.16	0.00021	3e-05	9e-05	53.7944	53.2877	53.9619	0.0004147	0	0	0.008279	8.21e-06	0.0003836	1.87	356.88	43	54.44	K.EGPIAEEPMR.S	[673-682]		Used
	[R].GHVFEENQR.[V]		8.95318e-05	0	1	30	A0A177DKK1	A0A177DKK1 [752-760]	0	1115.52	0	191.7	1.6	106.7	2.45149e+07	198817	1.36506e+07	2.45149e+07	186368	1.31851e+07	3	1	4		High	High	High	High	High	High	2	2	2	558.265	558.265	558.266	-0.46	-0.81	1.06	-0.00026	-0.00045	0.00059	35.25	39.5856	39.0845	0	0	0	6.9e-07	0.0001103	0.0001377	2.22	248.77	52	39.4	R.GHVFEENQR.V	[752-760]		Used
	[K].FLPAADALLEMMILHLPSPVTAQK.[Y]	1xOxidation [M]	1.06384e-14	0	1	30	A0A177DKK1	A0A177DKK1 [327-350]	0	2622.4	0	126.2	81	92.8	5.49304e+06	3.52551e+06	4.04124e+06	5.49304e+06	3.30475e+06	3.90341e+06	3	3	3		High	High	High	High	High	High	3	3	3	874.807	874.807	874.807	1.57	1.05	1.57	0.00137	0.00092	0.00137	169.894	174.508	169.894	0	0	0	3.636e-13	3.388e-16	1.103e-07	3.52	557.4	71	176.03	K.FLPAADALLEMMILHLPSPVTAQK.Y	[327-350]		Used
	[K].IVFDMR.[K]	1xOxidation [M5]	0.0466126	0.00315894	1	27	A0A177DKK1	A0A177DKK1 [819-824]	0	796.402	0	55.3	104.5	140.2	4.48438e+06	8.47729e+06	1.13712e+07	4.48438e+06	7.94647e+06	1.09834e+07	2	3	4		High	High	High	High	High	High	2	2	2	398.705	398.704	398.705	0.52	-1.01	-0.21	0.00021	-0.0004	-9e-05	112.414	70.1784	108.278	0.001492	0.0001592	0.001606	0.02595	0.002758	0.02609	1.45	232.75	29	112.74	K.IVFDMR.K	[819-824]		Used
	[R].IKPVVIINK.[V]		5.42955e-05	0	1	27	A0A177DKK1	A0A177DKK1 [152-160]	0	1023.69	0	70.8	130.8	98.4	1.06317e+07	1.96434e+07	1.47864e+07	1.06317e+07	18413409	14282074	2	2	2		High	High	High	High	High	High	3	3	3	341.903	341.902	341.902	0.54	-0.43	-0.43	0.00018	-0.00015	-0.00015	94.6777	98.4281	98.4281	0	0	0	7.722e-06	6.805e-05	0.0001829	2.36	202.52	43	98.36	R.IKPVVIINK.V	[152-160]		Used
	[R].ILADEHGWDVTDARK.[I]		1.63108e-08	0	1	24	A0A177DKK1	A0A177DKK1 [618-632]	1	1725.86	0	94.7	102.1	103.1	9392504	1.01297e+07	1.02282e+07	9392504	9495387	9879322	3	2	2		High	High	High	High	High	High	3	3	4	575.957	575.957	432.22	0.11	0.11	1.34	7e-05	7e-05	0.00058	108.102	108.102	107.456	0	0	0	2.073e-13	2.314e-13	2.022e-06	3.09	349.24	45	107.86	R.ILADEHGWDVTDARK.I	[618-632]		Used
	[R].RGHVFEENQR.[V]		7.32868e-07	0	1	24	A0A177DKK1	A0A177DKK1 [751-760]	1	1271.62	0	65.1	110.9	124	1.78454e+06	3.03886e+06	3.40062e+06	1.78454e+06	2.84857e+06	3.28463e+06	2	3	3		High	High	High	High	High	High	3	3	3	424.546	424.546	424.546	-0.18	-0.18	-0.3	-8e-05	-8e-05	-0.00013	54.7338	54.7338	59.4368	0	0	0	1.224e-09	3.117e-08	1.201e-05	3.04	302.69	41	55.43	R.RGHVFEENQR.V	[751-760]		Used
	[R].VGTPLFNVK.[A]		0.000162544	0	1	24	A0A177DKK1	A0A177DKK1 [761-769]	0	974.567	0	98.7	121.5	79.7	64801440	7.97663e+07	5.23091e+07	64801440	74771592	50525008	1	1	1		High	High	High	High	High	High	2	2	2	487.787	487.787	487.787	0.72	-0.81	-0.81	0.00035	-0.0004	-0.0004	121.627	121.116	121.116	0	0	0	1.964e-06	1.572e-05	0.0005403	2.53	247.25	58	121.71	R.VGTPLFNVK.A	[761-769]		Used
	[K].LTSDEKDLEGK.[Q]		7.53332e-07	0	1	21	A0A177DKK1	A0A177DKK1 [307-317]	1	1234.62	0	176.7	17.8	105.5	1.90005e+07	1.90957e+06	1.13485e+07	1.90005e+07	1.78999e+06	1.09615e+07	4	2	3		High	High	High	High	High	High	2	2	2	617.812	617.812	617.813	0.64	0.64	1.92	0.0004	0.0004	0.00118	36.182	36.182	39.1046	0	0	0	3.402e-10	2.008e-09	2.604e-06	2.5	316.64	69	40.03	K.LTSDEKDLEGK.Q	[307-317]		Used
	[R].ISDPVVQYR.[E]		6.9883e-05	0	1	18	A0A177DKK1	A0A177DKK1 [556-564]	0	1076.57	0	106.5	104	89.5	26156448	2.55241e+07	2.1976e+07	26156448	23925896	21226458	1	1	1		High	High	High	High	High	High	2	2	2	538.79	538.791	538.79	-0.4	0.39	-0.4	-0.00022	0.00021	-0.00022	93.0266	91.9314	93.0266	0	0	0	4.479e-07	4.569e-06	0.000117	2.55	227	57	93.78	R.ISDPVVQYR.E	[556-564]		Used
	[R].NMSVIAHVDHGK.[S]	1xOxidation [M2]	3.576e-05	0	1	18	A0A177DKK1	A0A177DKK1 [21-32]	0	1323.65	0	127	63.5	109.5	2.8379e+06	1.41993e+06	2.44767e+06	2.8379e+06	1.33102e+06	2.36419e+06	3	3	4		High	High	High	High	High	High	3	3	3	441.89	441.886	441.889	5.53	-1.94	4.69	0.00244	-0.00086	0.00207	51.3742	51.8833	51.3331	0	0	0	2.058e-07	7.782e-09	1.548e-05	2.57	238.25	29	79.44	R.NMSVIAHVDHGK.S	[21-32]		Used
	[R].LWGDSYFNPK.[T]		4.60274e-05	0	1	18	A0A177DKK1	A0A177DKK1 [245-254]	0	1226.58	0	91	103.5	105.5	29576628	3.36437e+07	3.42919e+07	29576628	31537056	33122298	1	1	1		High	High	High	High	High	High	2	2	2	613.796	613.795	613.796	-0.13	-0.26	-0.13	-8e-05	-0.00016	-8e-05	135.463	135.985	135.463	0	0	0	3.401e-07	2.189e-06	8.823e-05	2.64	192.12	49	136.14	R.LWGDSYFNPK.T	[245-254]		Used
	[K].IVFDMR.[K]		0.0459062	0.00315894	1	18	A0A177DKK1	A0A177DKK1 [819-824]	0	780.407	0	93.3	106.7	100	16121086	1.84441e+07	1.7295e+07	16121086	17289234	16705145	1	1	1		High	High	High	High	High	High	2	2	2	390.708	390.708	390.707	0.99	0.99	-0.16	0.00038	0.00038	-6e-05	110.952	110.952	112.846	0.002033	0.003548	0.001157	0.03273	0.05775	0.02095	1.65	135.61	41	112.7	K.IVFDMR.K	[819-824]		Used
	[K].EGPIAEEPMR.[S]		1.26163e-05	0	1	18	A0A177DKK1	A0A177DKK1 [673-682]	0	1128.54	0	104	96.3	99.7	13317733	1.23268e+07	1.27683e+07	13317733	11554925	12332789	1	1	1		High	High	High	High	High	High	2	2	2	564.772	564.772	564.771	1.18	1.18	-0.47	0.00067	0.00067	-0.00027	75.0487	75.0487	77.5723	0	0	0	2.511e-08	1.732e-07	8.505e-06	2.39	252.52	48	78.68	K.EGPIAEEPMR.S	[673-682]		Used
	[R].GGGQIIPTAR.[R]		0.000391938	0	1	18	A0A177DKK1	A0A177DKK1 [701-710]	0	969.548	0	111.9	87.4	100.8	32789160	2.56066e+07	2.95466e+07	32789160	24003172	28538838	1	1	1		High	High	High	High	High	High	2	2	2	485.278	485.278	485.277	0.42	0.42	-0.09	0.0002	0.0002	-4e-05	71.3649	71.3649	72.8542	0	0	0	1.519e-05	1.307e-05	0.0001883	2.66	213.89	39	73.57	R.GGGQIIPTAR.R	[701-710]		Used
	[R].TILMMGR.[F]	1xOxidation [M]	0.0131374	0.000631737	1	16	A0A177DKK1	A0A177DKK1 [434-440]	0	837.432	0	107.4	90.6	102	2.0572e+06	1.73621e+06	1.95446e+06	2.0572e+06	1.62749e+06	1.8878e+06	2	2	2		High	High	High	High	High	High	2	2	2	419.219	419.22	419.22	-0.59	-0.08	-0.08	-0.00025	-3e-05	-3e-05	92.16	68.6957	68.6957	0.0001414	0	0.0004517	0.003687	0.0003013	0.008315	1.55	253.15	32	73.48	R.TILMMGR.F	[434-440]		Used
	[R].FYAFGR.[V]		0.083593	0.00628437	1	15	A0A177DKK1	A0A177DKK1 [394-399]	0	760.378	0	95.1	119.1	85.7	16110705	2.01713e+07	1.45168e+07	16110705	18908192	14021724	1	1	1		High	High	High	High	High	High	2	2	2	380.693	380.693	380.693	0.96	0.96	1.14	0.00037	0.00037	0.00043	99.3962	99.3962	101.764	0.002663	0.003962	0.002651	0.03842	0.06295	0.03691	1.46	146.31	33	101.5	R.FYAFGR.V	[394-399]		Used
	[K].STLTDSLVQR.[A]		2.4885e-05	0	1	15	A0A177DKK1	A0A177DKK1 [33-42]	0	1119.6	0	88.9	95.2	115.9	29495914	3.15828e+07	3.84664e+07	29495914	29605212	37154420	1	1	1		High	High	High	High	High	High	2	2	2	560.304	560.304	560.305	1.15	1.15	1.4	0.00064	0.00064	0.00078	100.871	100.871	101.703	0	0	0	7.387e-08	7.06e-07	0.000253	2.92	242.37	67	102.51	K.STLTDSLVQR.A	[33-42]		Used
	[R].FVEPIDNVPAGNILGLVGVDQFLLK.[S]		5.68027e-17	0	1	15	A0A177DKK1	A0A177DKK1 [441-465]	0	2667.48	0	94.3	128.5	77.3	6061677	8.25817e+06	4.967e+06	6061677	7.74107e+06	4.7976e+06	1	2	2		High	High	High	High	High	High	2	2	3	1334.24	1334.24	889.825	1.22	1.22	-5.63	0.00163	0.00163	-0.00501	177.818	177.818	178.232	0	0	0	2.289e-16	3.388e-16	2.463e-09	5.53	535.09	86	178.77	R.FVEPIDNVPAGNILGLVGVDQFLLK.S	[441-465]		Used
	[R].ILADEHGWDVTDAR.[K]		1.69946e-11	0	1	15	A0A177DKK1	A0A177DKK1 [618-631]	0	1597.76	0	95.8	107.3	96.9	3.14665e+07	3.52501e+07	3.18169e+07	3.14665e+07	3.30428e+07	30731724	2	2	2		High	High	High	High	High	High	2	2	3	799.387	799.387	533.259	3.33	3.33	2.05	0.00266	0.00266	0.00109	117.267	117.267	118.219	0	0	0	2.289e-16	3.388e-16	5.187e-08	3.75	478.53	118	119.18	R.ILADEHGWDVTDAR.K	[618-631]		Used
	[R].METLYEGPHDDVNAIGIR.[D]		1.25125e-13	0	1	12	A0A177DKK1	A0A177DKK1 [353-370]	0	2029.96	0	104.3	99.4	96.3	1.68301e+07	1.60435e+07	1.55361e+07	1.68301e+07	1.50389e+07	1.50062e+07	2	2	2		High	High	High	High	High	High	2	2	3	1015.49	1015.49	677.326	2.14	2.14	-0.73	0.00217	0.00217	-0.00049	129.934	129.934	130.996	0	0	0	2.289e-16	3.388e-16	5.116e-10	5.79	537.54	94	131.59	R.METLYEGPHDDVNAIGIR.D	[353-370]		Used
	[K].TLGDVQVYPEK.[G]		1.81021e-06	0	1	12	A0A177DKK1	A0A177DKK1 [197-207]	0	1248.65	0	87.1	113.7	99.2	6361959	8.30327e+06	7.24777e+06	6361959	7.78335e+06	7.00058e+06	1	1	1		High	High	High	High	High	High	2	2	2	624.827	624.827	624.827	0.05	-0.47	0.05	3e-05	-0.0003	3e-05	107.411	105.956	107.411	0	0	0	7.662e-10	5.618e-09	8.72e-07	3.16	270.88	64	108.28	K.TLGDVQVYPEK.G	[197-207]		Used
	[R].AGIISAAK.[A]		0.00149552	0	1	12	A0A177DKK1	A0A177DKK1 [43-50]	0	730.446	0	189.8	6.8	103.3	11047322	397489	6.01461e+06	11047322	372599	5.80948e+06	2	1	2		High	High	High	High	High	High	2	2	2	365.727	365.727	365.727	-0.03	-0.03	-0.02	-1e-05	-1e-05	-1e-05	46.7023	46.7023	50.6424	0	4.271e-05	0	0.0003012	0.0008784	0.000613	1.82	247.34	68	51.37	R.AGIISAAK.A	[43-50]		Used
	[K].EDLYQNFSR.[V]		3.32283e-05	0	1	12	A0A177DKK1	A0A177DKK1 [173-181]	0	1171.54	0	86.1	109.5	104.4	6189783	7.87109e+06	7.5031e+06	6189783	7.37823e+06	7.2472e+06	1	1	1		High	High	High	High	High	High	2	2	2	586.273	586.273	586.273	-0.08	0.57	-0.08	-5e-05	0.00033	-5e-05	102.126	100.694	102.126	0	0	0	1.768e-07	8.517e-07	5.641e-05	2.86	242.32	51	102.85	K.EDLYQNFSR.V	[173-181]		Used
	[R].AATGGQAFPQQVFDHWQHLQGGSPLDATTMVGK.[I]		5.00326e-16	0	1	12	A0A177DKK1	A0A177DKK1 [786-818]	0	3480.68	0	106	92.3	101.7	1.61075e+07	1.40296e+07	1.54638e+07	1.61075e+07	13151067	1.49364e+07	2	1	2		High	High	High	High	High	High	4	4	4	870.923	870.922	870.922	-1.38	-2.2	-2.2	-0.0012	-0.00191	-0.00191	156.16	157.258	157.258	0	0	0	2.289e-16	3.388e-16	2.091e-14	8.23	510.73	38	157.72	R.AATGGQAFPQQVFDHWQHLQGGSPLDATTMVGK.I	[786-818]		Used
	[M].VNFTVEEIR.[G]		6.40484e-05	0	1	12	A0A177DKK1	A0A177DKK1 [2-10]	0	1106.58	0													No Quan Values	High	High	High	High	High	n/a	2	2		553.795	553.795		-0.57	-0.57		-0.00032	-0.00032		120.081	120.081		0	0		1.029e-06	1.111e-05			246.95	72	121.81	M.VNFTVEEIR.G	[2-10]		Not Used
	[K].DLEEDHAGVPLR.[I]		3.86581e-08	0	1	12	A0A177DKK1	A0A177DKK1 [544-555]	0	1350.66	0	80.6	124.2	95.2	6.37681e+06	9.83292e+06	7.53586e+06	6.37681e+06	9.21721e+06	7.27884e+06	2	2	2		High	High	High	High	High	High	2	2	3	675.835	675.835	450.893	-1.14	-1.14	-0.25	-0.00077	-0.00077	-0.00011	92.784	92.784	93.4022	0	0	0	9.357e-13	1.313e-11	1.054e-05	2.97	347.59	59	94.33	K.DLEEDHAGVPLR.I	[544-555]		Used
	[R].IKPVVIINKVDR.[A]		4.38992e-06	0	1	9	A0A177DKK1	A0A177DKK1 [152-163]	1	1393.89	0		133.5	166.5		1.21114e+06	1.51095e+06		1.13531e+06	1.45942e+06		1	1		High	Peak Found	High	High	High	High	4	3	3	349.227	465.3	465.3	-0.58	-3.59	-3.59	-0.0002	-0.00167	-0.00167	116.619	120.041	120.041	0	0	0	3.669e-09	1.398e-11	5.195e-08	3.87	319.99	51	119.72	R.IKPVVIINKVDR.A	[152-163]		Used
	[K].AVQYLSEIK.[D]		0.000354359	0	1	9	A0A177DKK1	A0A177DKK1 [652-660]	0	1050.58	0	92.2	121.2	86.6	3.20384e+06	4.21142e+06	3.00966e+06	3.20384e+06	3.94771e+06	2.90701e+06	1	1	1		High	High	High	High	High	High	2	2	2	525.796	525.796	525.796	2.4	2.4	2.4	0.00126	0.00126	0.00126	109.796	109.796	109.796	0	0	0	7.657e-06	9.746e-06	0.0001313	2.34	228.88	37	110.07	K.AVQYLSEIK.D	[652-660]		Used
	[R].AFNQFILDPIFR.[I]		8.14469e-07	0	1	9	A0A177DKK1	A0A177DKK1 [272-283]	0	1480.79	0	115.6	104.3	80.1	21331560	1.92456e+07	1.47749e+07	21331560	18040506	14270939	1	1	1		High	High	High	High	High	High	2	2	2	740.9	740.9	740.901	-0.91	-0.91	-0.16	-0.00067	-0.00067	-0.00012	163.306	163.306	164.465	0	0	0	1.899e-10	5.147e-10	4.521e-05	3.57	312.81	49	164.93	R.AFNQFILDPIFR.I	[272-283]		Used
	[R].LYLTAQPLDEAVSLAIEAGK.[I]		5.51978e-12	0	1	9	A0A177DKK1	A0A177DKK1 [586-605]	0	2102.14	0	131	109.9	59.1	7.63966e+06	6.41173e+06	3.44827e+06	7.63966e+06	6.01025e+06	3.33066e+06	2	2	2		High	High	Peak Found	High	High	High	2	2	2	1051.57	1051.57	1051.57	-0.11	-0.11	-0.11	-0.00012	-0.00012	-0.00012	168.578	168.578	168.578	0	0	0	2.289e-16	3.388e-16	4.768e-12	4.95	437.15	58	169.06	R.LYLTAQPLDEAVSLAIEAGK.I	[586-605]		Used
	[R].IQGPNYQPGKK.[E]		0.0524219	0.00397522	1	9	A0A177DKK1	A0A177DKK1 [413-423]	1	1229.66	0	187.5	28.4	84.1	4.75495e+06	721482	2.13175e+06	4.75495e+06	676305	2.05904e+06	2	1	2		High	High	High	High	High	High	3	3	3	410.559	410.559	410.56	-0.61	-1.22	0.99	-0.00025	-0.0005	0.00041	41.0699	41.0599	37.1998	0.003645	0.0003194	4.592e-05	0.04898	0.00503	0.001364	2.74	175.23	16	41.53	R.IQGPNYQPGKK.E	[413-423]		Used
	[K].FLPAADALLEMMILHLPSPVTAQK.[Y]		1.60838e-11	0	1	9	A0A177DKK1	A0A177DKK1 [327-350]	0	2606.41	0	102.8	107.7	89.5	2454404	2.57199e+06	2.1372e+06	2454404	2.41094e+06	2.06431e+06	1	1	1		High	High	High	High	High	High	3	3	3	869.476	869.474	869.474	1.88	-0.64	0.1	0.00164	-0.00055	8e-05	178.837	179.43	179.919	0	0	0	2.289e-16	3.388e-16	1.426e-06	3.09	397.24	71	180.31	K.FLPAADALLEMMILHLPSPVTAQK.Y	[327-350]		Used
	[R].TILMMGR.[F]		0.0184983	0.00112105	1	9	A0A177DKK1	A0A177DKK1 [434-440]	0	821.437	0	118	92.9	89.1	5520541	4.3467e+06	4.16932e+06	5520541	4.07452e+06	4.02712e+06	1	1	1		High	High	High	High	High	High	2	2	2	411.223	411.223	411.223	2.13	2.13	1.28	0.00087	0.00087	0.00052	108.849	108.849	111.087	0.0007295	0.001036	0.0005524	0.01461	0.02164	0.009259	1.77	170.35	37	110.91	R.TILMMGR.F	[434-440]		Used
	[K].FSVSPVVQR.[S]		8.55167e-05	0	1	9	A0A177DKK1	A0A177DKK1 [483-491]	0	1018.57	0	87.9	110.6	101.5	35542828	4.47374e+07	4.10416e+07	35542828	41936076	39641804	1	1	1		High	High	High	High	High	High	2	2	2	509.787	509.787	509.787	-0.41	-0.9	-0.41	-0.00021	-0.00046	-0.00021	103.587	101.777	103.587	0	0	0	2.658e-06	4.114e-05	0.0001638	2.62	228.32	64	103.93	K.FSVSPVVQR.S	[483-491]		Used
	[K].TEVPDVSNYYDK.[L]		2.57764e-06	0	1	9	A0A177DKK1	A0A177DKK1 [831-842]	0	1429.65	0	88.4	106.4	105.2	1691808	2.03669e+06	2.01291e+06	1691808	1.90916e+06	1.94426e+06	1	1	1		High	High	High	High	High	High	2	2	2	715.327	715.327	715.326	-0.73	-0.73	-2.42	-0.00053	-0.00053	-0.00173	112.918	112.918	113.546	0	0	0	3.301e-09	1.693e-09	2.451e-06	3.15	304.01	57	114.81	K.TEVPDVSNYYDK.L	[831-842]		Used
	[K].TEVPDVSNYYDKL.[-]		1.96612e-06	0	1	9	A0A177DKK1	A0A177DKK1 [831-843]	1	1542.73	0	93.6	108.7	97.7	29000802	3.37088e+07	3.02828e+07	29000802	31598046	29249992	1	1	1		High	High	High	High	High	High	2	2	2	771.869	771.869	771.869	-0.56	-1.44	-0.7	-0.00043	-0.00111	-0.00054	138.335	137.711	139.243	0	0	0	2.384e-09	6.627e-09	4.503e-05	3.44	284.79	63	139.95	K.TEVPDVSNYYDKL.-	[831-843]		Used
	[K].TDEIPTLLEK.[L]		1.70801e-05	0	1	9	A0A177DKK1	A0A177DKK1 [293-302]	0	1158.63	0	94	102.1	103.9	32760734	3.56094e+07	3.62306e+07	32760734	33379620	34994876	1	1	1		High	High	High	High	High	High	2	2	2	579.817	579.816	579.816	1.11	-0.6	-0.6	0.00064	-0.00035	-0.00035	127.803	128.692	128.692	0	0	0	1.141e-07	1.212e-07	1.424e-05	2.29	277.19	47	129.42	K.TDEIPTLLEK.L	[293-302]		Used
	[R].FTDTRADEQER.[G]		0.0875815	0.00636177	1	8	A0A177DKK1	A0A177DKK1 [56-66]	1	1367.62	0	280.9	19.1		1.02074e+06	69253		1.02074e+06	64916.6		1	1			High	High	Not Found	High	High	High	3	2	3	456.544	684.314	456.545	-0.36	1.34	0.81	-0.00016	0.00091	0.00037	29.1618	28.9849	28.8568	0.002663	0.006464	0.005207	0.03843	0.1258	0.08203	1.71	139.73	14	29.58	R.FTDTRADEQER.G	[56-66]		Used
	[R].METLYEGPHDDVNAIGIR.[D]	1xOxidation [M1]	2.64472e-10	0	1	7	A0A177DKK1	A0A177DKK1 [353-370]	0	2045.96	0	79.5	80.5	140	4.81706e+06	4.88102e+06	8.48514e+06	4.81706e+06	4.57538e+06	8.19574e+06	2	2	2		Peak Found	High	High	High	High	High	3	3	3	682.657	682.657	682.657	-0.89	-1.13	-1.13	-0.00061	-0.00077	-0.00077	123.126	124.296	124.296	0	0	0	2.289e-16	3.388e-16	2.903e-10	5.9	440.45	81	125.93	R.METLYEGPHDDVNAIGIR.D	[353-370]		Used
	[K].NAQDLPK.[L]		0.00490604	0.000166449	1	6	A0A177DKK1	A0A177DKK1 [497-503]	0	785.415	0	266.9	33.1		1.46367e+06	181566		1.46367e+06	170197		1	1			High	High	Not Found	High	High	High	2	2	2	393.211	393.211	393.211	-0.21	-0.21	-0.21	-8e-05	-8e-05	-8e-05	27.6104	27.6104	27.6104	2.777e-05	0.0001212	0.0001434	0.0007383	0.002119	0.002763	1.61	152.62	33	28.31	K.NAQDLPK.L	[497-503]		Used
	[K].YRMETLYEGPHDDVNAIGIR.[D]	1xOxidation [M3]	5.85116e-10	0	1	6	A0A177DKK1	A0A177DKK1 [351-370]	1	2365.12	0	97	103.2	99.8	1.25579e+06	1.3359e+06	1.29169e+06	1.25579e+06	1252248	1.24763e+06	1	1	1		High	Peak Found	High	High	High	High	4	4	4	592.036	592.036	592.036	-0.52	-0.52	-0.52	-0.00031	-0.00031	-0.00031	129.434	129.434	129.434	0	0	0	6.253e-16	3.388e-16	4.24e-11	4.66	443.99	28	129.7	K.YRMETLYEGPHDDVNAIGIR.D	[351-370]		Used
	[R].QALGER.[I]		0.0143672	0.000732021	1	6	A0A177DKK1	A0A177DKK1 [146-151]	0	673.363	0	243.5	56.5		265729	61664.5		265729	57803.3		1	1			High	High	Not Found	High	High	High	2	2	2	337.185	337.185	337.185	-0.29	-0.29	-0.29	-0.0001	-0.0001	-0.0001	22.6618	22.6618	22.6618	0.0001843	0.001047	0.000582	0.004209	0.02185	0.01121	1.28	135.07	42	23.08	R.QALGER.I	[146-151]		Used
	[K].DEEDLKDIPVPTTK.[N]		1.96565e-09	0	1	6	A0A177DKK1	A0A177DKK1 [83-96]	1	1599.81	0	85.7	114	100.3	7.67699e+06	1.02169e+07	8.98103e+06	7.67699e+06	9.57716e+06	8.67472e+06	2	2	2		High	Peak Found	High	High	High	High	2	2	2	800.411	800.411	800.411	2.09	2.09	2.09	0.00167	0.00167	0.00167	119.433	119.433	119.433	0	0	0	5.184e-15	3.632e-15	2.743e-09	3.8	473.7	54	120.58	K.DEEDLKDIPVPTTK.N	[83-96]		Used
	[K].DSVVSGFQWATK.[E]		7.43029e-07	0	1	6	A0A177DKK1	A0A177DKK1 [661-672]	0	1324.65	0	101.3	92.7	106	7.98164e+06	7.30527e+06	8.35032e+06	7.98164e+06	6.84784e+06	8065521	1	1	1		High	Peak Found	High	High	High	High	2	2	2	662.831	662.831	662.831	0.89	0.89	0.89	0.00059	0.00059	0.00059	138.299	138.299	138.299	0	0	0	1.62e-10	7.494e-11	2.415e-07	3.33	342.16	59	139.04	K.DSVVSGFQWATK.E	[661-672]		Used
	[K].DIPVPTTK.[N]		0.03814	0.00271606	1	6	A0A177DKK1	A0A177DKK1 [89-96]	0	870.493	0	128.3	91.4	80.3	2.67324e+06	1.9049e+06	1.67415e+06	2.67324e+06	1.78562e+06	1.61705e+06	1	1	1		High	Peak Found	High	High	High	High	2	2	2	435.75	435.75	435.75	-0.04	-0.04	-0.04	-2e-05	-2e-05	-2e-05	80.1238	80.1238	80.1238	0.0007603	0.0009029	0.001191	0.01511	0.01768	0.02146	1.81	124.72	22	83.49	K.DIPVPTTK.N	[89-96]		Used
	[R].IQGPNYQPGKKEDLFIK.[A]		5.68451e-05	0	1	6	A0A177DKK1	A0A177DKK1 [413-429]	2	1975.06	0	144.2	101.5	54.3	1.1962e+06	841680	450168	1.1962e+06	788977	434815	1	1	1		High	Peak Found	High	High	High	High	4	4	4	494.521	494.521	494.522	-1.1	-1.1	0.38	-0.00054	-0.00054	0.00019	116.779	116.779	119.566	0	0	0	3.12e-07	6.124e-08	0.0001972	3.22	247.42	15	119.88	R.IQGPNYQPGKKEDLFIK.A	[413-429]		Used
	[R].AATGGQAFPQQVFDHWQHLQGGSPLDATTMVGK.[I]	1xOxidation [M30]	6.79713e-11	0	1	6	A0A177DKK1	A0A177DKK1 [786-818]	0	3496.67	0	51.6	130.8	117.7	2.92288e+06	7.41051e+06	6.66727e+06	2.92288e+06	6946485	6439877	1	1	1		Peak Found	High	High	High	High	High	4	4	4	874.921	874.921	874.921	-2.77	-2.77	-2.77	-0.00242	-0.00242	-0.00242	152.493	152.493	152.493	0	0	0	2.289e-16	3.388e-16	1.67e-11	8.68	590.49	28	154.13	R.AATGGQAFPQQVFDHWQHLQGGSPLDATTMVGK.I	[786-818]		Used
	[R].ALLELQLSK.[E]		0.000401018	0	1	6	A0A177DKK1	A0A177DKK1 [164-172]	0	1014.62	0	97.7	164.7	37.6	3.60111e+06	6.07172e+06	1.38591e+06	3.60111e+06	5691527	1.33864e+06	1	1	1		Peak Found	High	High	High	High	High	2	2	2	507.814	507.814	507.814	0.59	0.59	0.59	0.0003	0.0003	0.0003	134.291	134.291	134.291	0	0	0	9.507e-06	1.615e-05	0.0002416	2.37	172.33	32	135.88	R.ALLELQLSK.E	[164-172]		Used
	[K].KEDLFIK.[A]		0.0204394	0.00116859	1	5	A0A177DKK1	A0A177DKK1 [423-429]	1	892.514	0	77.8	106.6	115.6	5210264	7.14281e+06	7.74305e+06	5210264	6.69555e+06	7.47896e+06	1	1	1		Peak Found	Peak Found	High	High	High	High	2	2	2	446.76	446.76	446.76	-0.91	-0.91	-0.91	-0.00041	-0.00041	-0.00041	84.402	84.402	84.402	0.0003164	0.0001471	8.89e-05	0.006915	0.002482	0.002087	3.19	235.8	31	88.44	K.KEDLFIK.A	[423-429]		Used
	[R].VFSGTVR.[S]		0.0532164	0.00397522	1	3	A0A177DKK1	A0A177DKK1 [400-406]	0	765.425	0	222		78	12733742		4.47051e+06	12733742		4318034	1		1		High	Not Found	Peak Found	High	High	High	2	2	2	383.217	383.217	383.217	1.58	1.58	1.58	0.00061	0.00061	0.00061	48.3293	48.3293	48.3293	0.00116	0.001595	0.001063	0.02168	0.03304	0.0191	2	125.92	22	48.82	R.VFSGTVR.S	[400-406]		Used
	[K].VGTHEGKNLER.[A]		0.0200202	0.00116859	1	3	A0A177DKK1	A0A177DKK1 [261-271]	1	1239.64	0	300			118233			118233			1				High	Not Found	Not Found	High	High	High	4	4	4	310.666	310.666	310.666	-0.32	-0.32	-0.32	-0.0001	-0.0001	-0.0001	34.1259	34.1259	34.1259	0.0003164	0.005822	0.007119	0.006727	0.1025	0.1566	1.43	133.33	27	34.65	K.VGTHEGKNLER.A	[261-271]		Used
	[R].IFQAVMNFK.[T]	1xOxidation [M6]	0.000960852	0	1	3	A0A177DKK1	A0A177DKK1 [284-292]	0	1113.58	0	84.7	119.7	95.5	5486202	7.75498e+06	6.18826e+06	5486202	7269391	5.9772e+06	1	1	1		Peak Found	High	Peak Found	High	High	High	2	2	2	557.291	557.291	557.291	-0.45	-0.45	-0.45	-0.00025	-0.00025	-0.00025	117.278	117.278	117.278	0	0	0	4.349e-05	6.512e-06	0.0006721	1.68	253.17	20	119.02	R.IFQAVMNFK.T	[284-292]		Used
	[R].IFQAVMNFK.[T]		0.00017253	0	1	3	A0A177DKK1	A0A177DKK1 [284-292]	0	1097.58	0	103.6	90.7	105.7	9940592	8.70824e+06	1.01467e+07	9940592	8162959	9800612	1	1	1		Peak Found	Peak Found	High	High	High	High	2	2	2	549.295	549.295	549.295	0.93	0.93	0.93	0.00051	0.00051	0.00051	134.075	134.075	134.075	0	0	0	2.17e-06	5.828e-06	0.0001401	2.45	236.61	52	137.09	R.IFQAVMNFK.T	[284-292]		Used
	[K].MVPTSDK.[G]		0.05843	0.00469083	1	3	A0A177DKK1	A0A177DKK1 [385-391]	0	777.381	0	221.6	78.4		107906	38191.9		107906	35800.5		1	1			High	Peak Found	Not Found	High	High	High	2	2	2	389.194	389.194	389.194	-0.17	-0.17	-0.17	-7e-05	-7e-05	-7e-05	24.5705	24.5705	24.5705	0.001311	0.004065	0.003565	0.02382	0.06387	0.04823	1.14	86.52	13	24.93	K.MVPTSDK.G	[385-391]		Used
	[K].FGVDKNK.[M]		0.0123731	0.000477279	1	3	A0A177DKK1	A0A177DKK1 [234-240]	1	807.436	0	300			707312			707312			1				High	Not Found	Not Found	High	High	High	2	2	2	404.222	404.222	404.222	0.22	0.22	0.22	9e-05	9e-05	9e-05	25.8045	25.8045	25.8045	0.0001155	0.0005408	0.0006897	0.003365	0.008997	0.01334	1.84	176.77	36	26.32	K.FGVDKNK.M	[234-240]		Used
	[K].FLPAADALLEMMILHLPSPVTAQK.[Y]	2xOxidation [M11; M12]	5.02997e-07	0	1	3	A0A177DKK1	A0A177DKK1 [327-350]	0	2638.4	0	91.7	116	92.3	1.22185e+06	1.54551e+06	1.23037e+06	1.22185e+06	1448736	1.18841e+06	1	1	1		Peak Found	High	Peak Found	High	High	High	3	3	3	880.14	880.14	880.14	2.48	2.48	2.48	0.00218	0.00218	0.00218	164.299	164.299	164.299	0	0	0	8.227e-11	2.317e-12	1.748e-06	2.85	440.38	27	165.32	K.FLPAADALLEMMILHLPSPVTAQK.Y	[327-350]		Used
	[K].KFGVDKNK.[M]		0.0967659	0.00695158	1	3	A0A177DKK1	A0A177DKK1 [233-240]	2	935.531	0	300			1.02993e+06			1.02993e+06			1				High	Not Found	Not Found	High	High	High	3	3	3	312.515	312.515	312.515	-0.69	-0.69	-0.69	-0.00022	-0.00022	-0.00022	34.7262	34.7262	34.7262	0.002369	0.004309	0.003471	0.03586	0.06745	0.04666	1.6	110.56	21	35.48	K.KFGVDKNK.M	[233-240]		Used
A0A177E495	Pyruvate kinase OS=Alternaria alternata OX=5599 GN=CC77DRAFT_60210 PE=3 SV=1	50	770	33	33	0	535	59.1	6.58	6568	68476.2	735.67	High	33	33	33	104.2	101	94.8	7.52529e+08	7.29477e+08	6.84739e+08	7.52529e+08	6.83799e+08	6.61385e+08	40	40	34	High	High	High	0	458.946	metabolic process		catalytic activity;metal ion binding	CC77DRAFT_60210	CC77DRAFT_60210
	Annotated Sequence	Modifications	Qvality PEP	Qvality q-value	# Proteins	# PSMs	Master Protein Accessions	Positions in Master Proteins	# Missed Cleavages	Theo. MH+ [Da]	# Razor Quan Results	Abundances (Scaled): F1: Sample	Abundances (Scaled): F2: Sample	Abundances (Scaled): F3: Sample	Abundances (Normalized): F1: Sample	Abundances (Normalized): F2: Sample	Abundances (Normalized): F3: Sample	Abundance: F1: Sample	Abundance: F2: Sample	Abundance: F3: Sample	Abundances Count: F1: Sample	Abundances Count: F2: Sample	Abundances Count: F3: Sample	Quan Info	Found in Sample: [S1] F1: Sample	Found in Sample: [S2] F2: Sample	Found in Sample: [S3] F3: Sample	Confidence (by Search Engine): Mascot	Confidence (by Search Engine): MS Amanda 2.0	Confidence (by Search Engine): Sequest HT	Charge (by Search Engine): Mascot	Charge (by Search Engine): MS Amanda 2.0	Charge (by Search Engine): Sequest HT	m/z [Da] (by Search Engine): Mascot	m/z [Da] (by Search Engine): MS Amanda 2.0	m/z [Da] (by Search Engine): Sequest HT	DeltaM [ppm] (by Search Engine): Mascot	DeltaM [ppm] (by Search Engine): MS Amanda 2.0	DeltaM [ppm] (by Search Engine): Sequest HT	Deltam/z [Da] (by Search Engine): Mascot	Deltam/z [Da] (by Search Engine): MS Amanda 2.0	Deltam/z [Da] (by Search Engine): Sequest HT	RT [min] (by Search Engine): Mascot	RT [min] (by Search Engine): MS Amanda 2.0	RT [min] (by Search Engine): Sequest HT	Percolator q-Value (by Search Engine): Mascot	Percolator q-Value (by Search Engine): MS Amanda 2.0	Percolator q-Value (by Search Engine): Sequest HT	Percolator PEP (by Search Engine): Mascot	Percolator PEP (by Search Engine): MS Amanda 2.0	Percolator PEP (by Search Engine): Sequest HT	XCorr (by Search Engine): Sequest HT	Amanda Score (by Search Engine): MS Amanda 2.0	Ions Score (by Search Engine): Mascot	Top Apex RT [min]	Sequence in Protein	Positions in Protein	Peptide Group Modifications in Protein	Quan Usage
	[R].MNFSHGSYEYHQSVIDNAR.[E]		7.67966e-15	0	1	48	A0A177E495	A0A177E495 [71-89]	0	2254.99	0	94.3	107.2	98.5	1.50632e+07	1.712e+07	1.57268e+07	1.50632e+07	16048036	1.51905e+07	2	2	2		High	High	High	High	High	High	4	3	4	564.503	752.337	564.504	-0.77	0.86	0.4	-0.00043	0.00065	0.00022	113.25	113.317	114.867	0	0	0	2.289e-16	3.388e-16	6.417e-11	5.37	589.63	102	115.35	R.MNFSHGSYEYHQSVIDNAR.E	[71-89]		Used
	[K].WGIMNAIK.[L]	1xOxidation [M4]	0.00181869	0	1	40	A0A177E495	A0A177E495 [487-494]	0	948.497	0	100.8	112.9	86.3	1.74913e+07	1.9602e+07	1.4973e+07	1.74913e+07	1.83746e+07	14462337	3	3	3		High	High	High	High	High	High	2	2	2	474.752	474.753	474.752	0.41	1.07	0.01	0.00019	0.00051	1e-05	114.275	111.414	112.732	9.716e-06	1.45e-05	0	0.0004168	0.0004107	0.0008069	1.95	256.43	37	115.72	K.WGIMNAIK.L	[487-494]		Used
	[K].VGLNVVR.[M]		0.00318905	0	1	39	A0A177E495	A0A177E495 [64-70]	0	756.473	0	106.7	121.7	71.6	8.40529e+07	9.59001e+07	5.63893e+07	8.40529e+07	89895172	5.4466e+07	4	3	5		High	High	High	High	High	High	2	2	2	378.74	378.74	378.74	-0.23	-1.2	0.37	-9e-05	-0.00045	0.00014	81.3866	80.8754	78.4447	2.777e-05	0.0001471	0.0001962	0.0009814	0.002463	0.003989	2.52	233.69	71	82.79	K.VGLNVVR.M	[64-70]		Used
	[R].TQPGRPVAIALDTK.[G]		1.34943e-06	0	1	38	A0A177E495	A0A177E495 [94-107]	0	1466.83	0	79.7	123.5	96.8	4.53308e+07	7.02991e+07	5.50828e+07	4.53308e+07	6.58972e+07	5.32042e+07	3	4	3		High	High	High	High	High	High	2	2	3	733.919	733.919	489.615	-0.61	-0.61	-0.5	-0.00045	-0.00045	-0.00024	100.412	100.412	99.7794	0	0	0	4.589e-10	1.571e-10	0.0003573	2.34	398.59	49	100.27	R.TQPGRPVAIALDTK.G	[94-107]		Used
	[K].TEPWQEDVDRR.[L]		0.000123438	0	1	37	A0A177E495	A0A177E495 [474-484]	1	1430.67	0	103.5	87.7	108.8	3.40783e+07	2.88557e+07	3.58115e+07	3.40783e+07	2.70489e+07	3.45901e+07	3	2	3		High	High	High	High	High	High	3	3	3	477.56	477.56	477.56	0.17	0.17	-1.13	8e-05	8e-05	-0.00054	80.5882	80.5882	82.1711	0	0	0	1.207e-06	8.705e-09	6.027e-05	2.97	287.21	21	82.78	K.TEPWQEDVDRR.L	[474-484]		Used
	[R].RGSDITAIR.[E]		7.18337e-05	0	1	35	A0A177E495	A0A177E495 [238-246]	1	988.553	0	124.3	98.1	77.6	4.5963e+07	3.62593e+07	2.86942e+07	4.5963e+07	3.39889e+07	2.77156e+07	5	3	4		High	High	High	High	High	High	2	2	2	494.78	494.78	494.78	0.14	0.14	-0.48	7e-05	7e-05	-0.00024	59.6852	59.6852	58.6755	0	0	0	3.198e-06	1.476e-07	7.483e-05	3.02	312.1	50	57.61	R.RGSDITAIR.E	[238-246]		Used
	[R].TGNTVGDADIPIK.[A]		3.66955e-09	0	1	33	A0A177E495	A0A177E495 [113-125]	0	1300.67	0	86.9	118.3	94.8	55485624	7.56063e+07	6.056e+07	55485624	70872048	58494556	1	1	1		High	High	High	High	High	High	2	2	2	650.84	650.84	650.841	-0.88	-0.88	0.64	-0.00057	-0.00057	0.00042	103.84	103.84	103.324	0	0	0	1.544e-14	5.724e-13	7.34e-06	3.59	402.85	115	104.36	R.TGNTVGDADIPIK.A	[113-125]		Used
	[R].MNFSHGSYEYHQSVIDNAR.[E]	1xOxidation [M1]	1.95302e-13	0	1	30	A0A177E495	A0A177E495 [71-89]	0	2270.99	0	67.7	119	113.3	5.78757e+06	1.01831e+07	9.69238e+06	5.78757e+06	9.54549e+06	9.36181e+06	3	3	2		High	High	High	High	High	High	3	3	4	757.666	757.666	568.503	-1.89	-2.52	0.12	-0.00143	-0.00191	7e-05	98.0088	98.832	100.397	0	0	0	2.289e-16	3.388e-16	1.242e-06	3.79	592.16	93	101.47	R.MNFSHGSYEYHQSVIDNAR.E	[71-89]		Used
	[R].GVYPFYFPEAKPDFK.[T]		1.406e-09	0	1	27	A0A177E495	A0A177E495 [459-473]	0	1804.89	0	80.2	110.7	109.1	36454440	5.02968e+07	4.96137e+07	36454440	4.71474e+07	47921538	1	2	2		High	High	High	High	High	High	2	2	3	902.953	902.948	602.302	2.33	-3.1	-2.14	0.0021	-0.0028	-0.00129	149.529	148.842	151.338	0	0	0	2.897e-15	4.364e-13	6.234e-09	3.92	350.97	52	151.41	R.GVYPFYFPEAKPDFK.T	[459-473]		Used
	[R].YSHLYR.[G]		0.0196905	0.00112105	1	27	A0A177E495	A0A177E495 [453-458]	0	838.421	0	135	47.7	117.3	1.48049e+07	5.23499e+06	1.2859e+07	1.48049e+07	4.9072e+06	1.24204e+07	5	4	4		High	High	High	High	High	High	2	2	2	419.714	419.714	419.714	0.01	0.11	-0.4	0	4e-05	-0.00017	41.5809	46.9558	46.9662	0.00116	0.001637	0.0006071	0.0215	0.0342	0.01167	2.1	169.7	41	47.24	R.YSHLYR.G	[453-458]		Used
	[R].GDLGIEIPPSQVFIAQK.[M]		1.46767e-08	0	1	27	A0A177E495	A0A177E495 [286-302]	0	1811.99	0	93.3	105.6	101.1	9.5731e+06	1.08362e+07	1.03735e+07	9.5731e+06	10157717	10019684	2	2	2		High	High	High	High	High	High	2	2	2	906.502	906.498	906.498	3.31	-1.31	-1.31	0.003	-0.00119	-0.00119	154.517	155.226	155.226	0	0	0	6.775e-13	9.235e-09	2.905e-06	3.58	289.07	30	156.47	R.GDLGIEIPPSQVFIAQK.M	[286-302]		Used
	[K].TDIDLPPLSEKDK.[A]		3.69238e-08	0	1	26	A0A177E495	A0A177E495 [205-217]	1	1470.77	0	87.9	97.2	114.8	22214997	2.45711e+07	2.90152e+07	22214997	2.30326e+07	2.80256e+07	2	2	2		High	High	High	High	High	High	2	2	3	735.888	735.888	490.928	-0.59	-0.59	0.75	-0.00044	-0.00044	0.00037	114.295	114.295	116.637	0	0	0	8.614e-13	1.484e-12	6.846e-05	1.54	345.98	57	117.64	K.TDIDLPPLSEKDK.A	[205-217]		Used
	[R].KGVNLPK.[T]		0.00596669	0.000166449	1	24	A0A177E495	A0A177E495 [198-204]	1	755.477	0	159.2	37.5	103.3	1.99258e+07	4.69262e+06	1.29197e+07	1.99258e+07	4.39878e+06	1.2479e+07	3	3	5		High	High	High	High	High	High	2	2	2	378.242	378.242	378.242	0.09	-0.38	-0.01	4e-05	-0.00014	0	39.5644	45.1922	44.4777	0.001647	0.0002946	3.115e-05	0.02807	0.004636	0.001226	2.3	235.27	48	45.47	R.KGVNLPK.T	[198-204]		Used
	[R].IEWLSQLNTEYTPAR.[E]		2.62414e-12	0	1	21	A0A177E495	A0A177E495 [23-37]	0	1820.92	0	87.9	102.4	109.7	1.44685e+07	1.68379e+07	1.80469e+07	1.44685e+07	1.57835e+07	1.74314e+07	2	2	2		High	High	High	High	High	High	2	2	2	910.963	910.963	910.962	0.86	0.52	-0.84	0.00078	0.00047	-0.00076	151.013	148.786	150.5	0	0	0	2.289e-16	3.923e-15	1.208e-08	4.21	443.56	106	151.09	R.IEWLSQLNTEYTPAR.E	[23-37]		Used
	[K].NMYVDYK.[N]		0.0135938	0.000631737	1	21	A0A177E495	A0A177E495 [146-152]	0	932.418	0	63.2	127.4	109.4	7.22083e+06	1.45584e+07	1.24918e+07	7.22083e+06	1.36468e+07	1.20657e+07	2	3	3		High	High	High	High	High	High	2	2	2	466.713	466.713	466.712	-0.38	-0.38	-0.83	-0.00018	-0.00018	-0.00038	69.7095	69.7095	73.0894	0.0003899	0.0005509	0.0001962	0.007789	0.009249	0.003925	1.8	159.35	21	74	K.NMYVDYK.N	[146-152]		Used
	[K].VDMVFASFIR.[R]		4.53326e-06	0	1	18	A0A177E495	A0A177E495 [228-237]	0	1184.61	0	101.2	96.4	102.4	4.10314e+07	3.90612e+07	4.1494e+07	4.10314e+07	3.66153e+07	4.00788e+07	2	2	2		High	High	High	High	High	High	2	2	2	592.81	592.81	592.811	-0.49	-0.49	0.93	-0.00029	-0.00029	0.00055	156.623	156.623	158.031	0	0	0	3.806e-09	8.672e-08	5.718e-06	3.09	275.42	60	158.54	K.VDMVFASFIR.R	[228-237]		Used
	[K].WGIMNAIK.[L]		0.0028746	0	1	18	A0A177E495	A0A177E495 [487-494]	0	932.502	0	111	92	96.9	48395876	4.01129e+07	4.2236e+07	48395876	37601136	40795512	1	1	1		High	High	High	High	High	High	2	2	2	466.755	466.755	466.754	0.83	0.83	-0.76	0.00039	0.00039	-0.00036	134.72	134.72	136.702	3.676e-05	4.271e-05	0	0.001506	0.0007696	0.000813	2.34	213.44	34	136.46	K.WGIMNAIK.L	[487-494]		Used
	[K].TEPWQEDVDR.[R]		1.13003e-05	0	1	18	A0A177E495	A0A177E495 [474-483]	0	1274.56	0	85.6	126.6	87.8	13507393	1.9962e+07	1.38522e+07	13507393	18712016	13379728	1	1	1		High	High	High	High	High	High	2	2	2	637.785	637.786	637.786	-1.54	-0.64	0.53	-0.00098	-0.0004	0.00034	92.5991	91.478	93.5154	0	0	0	1.867e-08	2.744e-06	9.246e-05	2.5	260.73	51	94.52	K.TEPWQEDVDR.R	[474-483]		Used
	[K].LGVLNK.[G]		0.0636252	0.00521166	1	18	A0A177E495	A0A177E495 [495-500]	0	643.414	0	165.9	11.7	122.4	2.62036e+07	1.84351e+06	1.93374e+07	2.62036e+07	1728072	1.86779e+07	3	1	3		High	High	High	High	High	High	2	2	2	322.21	322.21	322.21	-0.33	-0.33	-0.35	-0.00011	-0.00011	-0.00011	52.633	52.633	56.6018	0.00207	0.002443	0.001239	0.03312	0.04514	0.02188	1.77	175.72	46	57.63	K.LGVLNK.G	[495-500]		Used
	[R].EVLGEEGKDIQIIAK.[V]		4.65126e-10	0	1	18	A0A177E495	A0A177E495 [247-261]	1	1641.91	0	95.8	115.5	88.7	1.6084e+07	1.93846e+07	1.48796e+07	1.6084e+07	1.81708e+07	1.43721e+07	2	2	2		High	High	High	High	High	High	2	2	3	821.456	821.455	547.974	-0.73	-2.17	0.87	-0.0006	-0.00178	0.00048	121.231	122.469	123.595	0	0	0	7.224e-15	3.388e-16	9.264e-07	3.38	465.85	66	124.17	R.EVLGEEGKDIQIIAK.V	[247-261]		Used
	[K].TDIDLPPLSEKDKADLK.[F]		1.78503e-09	0	1	17	A0A177E495	A0A177E495 [205-221]	2	1898.01	0	85.3	108.8	105.9	6.27304e+06	7.99915e+06	7.78457e+06	6.27304e+06	7.49827e+06	7.51907e+06	2	2	3		High	High	High	High	High	High	4	3	3	475.258	633.343	633.343	0.13	1.61	1.74	6e-05	0.00102	0.0011	120.67	121.743	123.053	0	0	0	5.666e-13	3.388e-16	1.622e-09	4.8	445.59	47	123.69	K.TDIDLPPLSEKDKADLK.F	[205-221]		Used
	[K].NMYVDYK.[N]	1xOxidation [M2]	0.0438435	0.00298049	1	17	A0A177E495	A0A177E495 [146-152]	0	948.413	0	151.6	65.1	83.4	4.67976e+06	2.00885e+06	2.57358e+06	4.67976e+06	1.88306e+06	2.48581e+06	3	2	2		High	High	High	High	High	High	2	2	2	474.71	474.711	474.711	0.33	0.73	0.73	0.00016	0.00035	0.00035	51.5076	51.1796	51.1796	0.0008833	0.0001592	0.001334	0.01769	0.002627	0.02318	1.84	240.66	34	73.98	K.NMYVDYK.N	[146-152]		Used
	[K].VENQQGVNNFDEILR.[E]		3.92477e-10	0	1	15	A0A177E495	A0A177E495 [262-276]	0	1774.87	0	90.2	112.9	96.8	1.85495e+07	2.32157e+07	1.99108e+07	1.85495e+07	2.1762e+07	19231735	2	2	2		High	High	High	High	High	High	2	2	2	887.94	887.94	887.939	0.18	0.18	-0.46	0.00016	0.00016	-0.00041	132.087	132.087	133.129	0	0	0	3.121e-16	2.303e-14	1.237e-08	4.2	374.73	89	133.74	K.VENQQGVNNFDEILR.E	[262-276]		Used
	[R].TQPGRPVAIALDTKGPEIR.[T]		2.39455e-09	0	1	15	A0A177E495	A0A177E495 [94-112]	1	2019.13	0	100.2	100.6	99.2	9639633	9.67319e+06	9.53505e+06	9639633	9.06748e+06	9.20985e+06	2	2	2		High	High	High	High	High	High	3	3	3	673.717	673.717	673.715	0.21	0.21	-1.93	0.00014	0.00014	-0.0013	119.721	119.721	122.592	0	0	0	7.295e-15	3.388e-16	1.876e-10	5.43	576.98	56	122.95	R.TQPGRPVAIALDTKGPEIR.T	[94-112]		Used
	[K].VDMVFASFIR.[R]	1xOxidation [M3]	1.15097e-05	0	1	15	A0A177E495	A0A177E495 [228-237]	0	1200.61	0	99.6	103.8	96.6	14427479	1.50337e+07	1.39968e+07	14427479	14092361	13519440	1	1	1		High	High	High	High	High	High	2	2	2	600.808	600.808	600.808	0.42	0.42	0.42	0.00025	0.00025	0.00025	146.116	146.116	146.116	0	0	0	1.936e-08	1.94e-08	1.164e-05	2.85	312.5	48	146.66	K.VDMVFASFIR.R	[228-237]		Used
	[K].TDIDLPPLSEK.[D]		1.13866e-06	0	1	15	A0A177E495	A0A177E495 [205-215]	0	1227.65	0	96.4	99.1	104.5	20523490	2.11137e+07	2.22557e+07	20523490	19791616	21496672	1	1	1		High	High	High	High	High	High	2	2	2	614.328	614.327	614.328	2.32	0.29	2.32	0.00142	0.00018	0.00142	129.772	128.676	129.772	0	0	0	3.404e-10	4.126e-08	2.607e-06	2.83	268.09	63	130.35	K.TDIDLPPLSEK.D	[205-215]		Used
	[R].GSDITAIR.[E]		0.0136519	0.000631737	1	14	A0A177E495	A0A177E495 [239-246]	0	832.452	0	180.7	14.3	105	2.51188e+07	1.99099e+06	1.4595e+07	2.51188e+07	1.86632e+06	1.40972e+07	3	1	3		High	High	High	High	High	High	2	2	2	416.73	416.73	416.73	0.38	0.38	0.38	0.00016	0.00016	0.00016	56.1372	56.1372	56.1372	0.0001588	0.0006875	0.0005524	0.003893	0.01237	0.009286	2.28	168.88	47	60.11	R.GSDITAIR.E	[239-246]		Used
	[K].DIQIIAK.[V]		0.0974543	0.00699406	1	13	A0A177E495	A0A177E495 [255-261]	0	800.488	1	85.5	130.3	84.2	17326070	2.63846e+07	1.70516e+07	17326070	24732506	16470024	1	1	1		High	High	High	High	High	High	2	2	2	400.747	400.747	400.747	-0.4	-0.4	-0.4	-0.00016	-0.00016	-0.00016	91.7671	91.7671	91.7671	0.004101	0.001758	0.005207	0.05667	0.03621	0.08238	1.88	210.48	31	95.2	K.DIQIIAK.V	[255-261]		Used
	[R].GGMGHTNTLR.[I]		0.000300467	0	1	12	A0A177E495	A0A177E495 [512-521]	0	1043.51	0	293.6	6.4		1.0312e+07	224203		1.0312e+07	210164		3	1			High	High	Not Found	High	High	High	3	3	3	348.506	348.506	348.507	-0.15	-0.15	-0.07	-5e-05	-5e-05	-2e-05	33.1733	33.1733	32.418	0	0	0	1.093e-05	6.551e-06	0.0001604	2.6	214.86	31	33.04	R.GGMGHTNTLR.I	[512-521]		Used
	[R].ETDGVMVAR.[G]		0.00010369	0	1	12	A0A177E495	A0A177E495 [277-285]	0	977.472	0	219.3	11.6	69	9041588	479652	2.84632e+06	9041588	449618	2.74924e+06	1	1	1		High	High	High	High	High	High	2	2	2	489.24	489.24	489.24	-0.2	0.07	1.06	-0.0001	4e-05	0.00052	55.7302	52.2611	56.2328	0	0	0	1.609e-06	0.0002038	0.0003031	2.51	250.22	95	56.66	R.ETDGVMVAR.G	[277-285]		Used
	[R].ETDGVMVAR.[G]	1xOxidation [M6]	0.000275408	0	1	9	A0A177E495	A0A177E495 [277-285]	0	993.467	0	185.5	23.6	90.9	2.42668e+06	308811	1.18895e+06	2.42668e+06	289475	1.1484e+06	2	2	2		High	Peak Found	High	High	High	High	2	2	2	497.237	497.237	497.237	0.13	0.26	0.13	6e-05	0.00013	6e-05	36.0799	38.5003	36.0799	0	0	1.569e-05	4.91e-06	1.404e-05	0.001095	1.87	282.59	52	39.22	R.ETDGVMVAR.G	[277-285]		Used
	[R].TRIEWLSQLNTEYTPAR.[E]		3.91845e-11	0	1	9	A0A177E495	A0A177E495 [21-37]	1	2078.07	0	36.1	133.3	130.7	913621	3.37747e+06	3.31168e+06	913621	3.16598e+06	3.19873e+06	1	1	1		High	High	High	High	High	High	3	3	3	693.36	693.36	693.359	-0.69	-0.69	-1.83	-0.00048	-0.00048	-0.00127	145.786	145.786	149.344	0	0	0	2.289e-16	3.388e-16	2.585e-07	4.8	420.57	59	148.36	R.TRIEWLSQLNTEYTPAR.E	[21-37]		Used
	[R].GGMGHTNTLR.[I]	1xOxidation [M3]	6.34633e-05	0	1	9	A0A177E495	A0A177E495 [512-521]	0	1059.5	0	282.9	17.1		2.74635e+06	165997		2.74635e+06	155603		3	3			High	Peak Found	Not Found	High	High	High	3	3	3	353.838	353.838	353.838	-0.5	-0.5	-0.5	-0.00018	-0.00018	-0.00018	21.7237	21.7237	21.7237	0	0	0	3.784e-07	6.569e-06	7.896e-05	2.52	200.22	55	22.3	R.GGMGHTNTLR.I	[512-521]		Used
	[K].VENQQGVNNFDEILRETDGVMVAR.[G]		1.55502e-12	0	1	9	A0A177E495	A0A177E495 [262-285]	1	2733.33	0	114.9	84.2	100.9	11638610	8.52658e+06	1.02173e+07	11638610	7992669	9868801	1	1	1		High	High	High	High	High	High	3	3	3	911.781	911.781	911.781	0.63	0.6	0.63	0.00057	0.00054	0.00057	154.31	153.034	154.31	0	0	0	2.289e-16	3.388e-16	2.228e-13	5.69	464.75	42	154.9	K.VENQQGVNNFDEILRETDGVMVAR.G	[262-285]		Used
	[K].VENQQGVNNFDEILRETDGVMVAR.[G]	1xOxidation [M21]	8.70904e-11	0	1	9	A0A177E495	A0A177E495 [262-285]	1	2749.32	0	77.2	116.7	106.1	2.77987e+06	4.20349e+06	3.82101e+06	2.77987e+06	3.94028e+06	3690686	1	1	1		High	High	High	High	High	High	3	3	3	917.112	917.112	917.113	0.4	0.4	0.77	0.00036	0.00036	0.0007	144.61	144.61	145.874	0	0	0	2.289e-16	3.388e-16	2.723e-10	4.19	667.02	23	146.42	K.VENQQGVNNFDEILRETDGVMVAR.G	[262-285]		Used
	[K].INALRK.[V]		0.109094	0.00796219	1	5	A0A177E495	A0A177E495 [58-63]	1	714.462	0	294.3	5.7		10970926	214151		10970926	200742		2	1			High	High	Not Found	High	High	High	2	2	2	357.735	357.735	357.735	-0.26	-0.26	-0.26	-9e-05	-9e-05	-9e-05	29.2501	29.2501	29.2501	0.002677	0.003496	0.001793	0.03863	0.05708	0.02799	1.38	122.35	16	29.12	K.INALRK.V	[58-63]		Used
	[R].EVLGEEGK.[D]		0.0076064	0.000220364	1	3	A0A177E495	A0A177E495 [247-254]	0	860.436	0	273.2	26.8		4528695	445051		4528695	417183		1	1			High	Peak Found	Not Found	High	High	High	2	2	2	430.721	430.721	430.721	-0.37	-0.37	-0.37	-0.00016	-0.00016	-0.00016	35.2903	35.2903	35.2903	3.676e-05	0.0001848	0.0001841	0.001541	0.003059	0.003837	2.1	165.18	37	35.53	R.EVLGEEGK.D	[247-254]		Used
	[R].TSIICTIGPK.[T]	1xCarbamidomethyl [C5]	0.000346333	0	1	3	A0A177E495	A0A177E495 [42-51]	0	1089.6	0	86.9	120.4	92.7	1.50181e+06	2.08133e+06	1.60109e+06	1.50181e+06	1.95101e+06	1.54648e+06	1	1	1		High	Peak Found	Peak Found	High	High	High	2	2	2	545.305	545.305	545.305	4.53	4.53	4.53	0.00247	0.00247	0.00247	114.028	114.028	114.028	0	0	0	7.339e-06	0.0002067	0.0001321	2.68	215.22	46	114.46	R.TSIICTIGPK.T	[42-51]		Used
	[K].VIAPGR.[T]		0.0418634	0.00284388	1	3	A0A177E495	A0A177E495 [157-162]	0	612.383	0	266.9	33.1		5.45476e+06	675720		5.45476e+06	633408		1	1			High	Peak Found	Not Found	High	High	High	2	2	2	306.695	306.695	306.695	0.04	0.04	0.04	1e-05	1e-05	1e-05	29.72	29.72	29.72	0.0008211	0.003039	0.002686	0.01682	0.05145	0.03725	1.57	153.94	54	29.95	K.VIAPGR.T	[157-162]		Used
	[R].NEMAAR.[Y]		0.0978002	0.00703329	1	3	A0A177E495	A0A177E495 [447-452]	0	691.319	0	239.3	60.7		538986	136633		538986	128077		1	1			High	Peak Found	Not Found	High	High	High	2	2	2	346.163	346.163	346.163	-0.19	-0.19	-0.19	-7e-05	-7e-05	-7e-05	19.2303	19.2303	19.2303	0.002413	0.003683	0.002843	0.03611	0.05922	0.03861	1.68	119.89	21	19.67	R.NEMAAR.Y	[447-452]		Used
A0A177D9N8	Heme-dependent catalase OS=Alternaria alternata OX=5599 GN=CC77DRAFT_1023836 PE=4 SV=1	58	766	40	40	0	608	69	6.84	5849	69171.1	795.78	High	40	40	40	99.8	100.5	99.7	7.53157e+08	7.58642e+08	7.52624e+08	7.53157e+08	7.11138e+08	7.26955e+08	47	46	35	High	High	High	0	582.58	metabolic process;response to stimulus		antioxidant activity;catalytic activity	CC77DRAFT_1023836	CC77DRAFT_1023836
	Annotated Sequence	Modifications	Qvality PEP	Qvality q-value	# Proteins	# PSMs	Master Protein Accessions	Positions in Master Proteins	# Missed Cleavages	Theo. MH+ [Da]	# Razor Quan Results	Abundances (Scaled): F1: Sample	Abundances (Scaled): F2: Sample	Abundances (Scaled): F3: Sample	Abundances (Normalized): F1: Sample	Abundances (Normalized): F2: Sample	Abundances (Normalized): F3: Sample	Abundance: F1: Sample	Abundance: F2: Sample	Abundance: F3: Sample	Abundances Count: F1: Sample	Abundances Count: F2: Sample	Abundances Count: F3: Sample	Quan Info	Found in Sample: [S1] F1: Sample	Found in Sample: [S2] F2: Sample	Found in Sample: [S3] F3: Sample	Confidence (by Search Engine): Mascot	Confidence (by Search Engine): MS Amanda 2.0	Confidence (by Search Engine): Sequest HT	Charge (by Search Engine): Mascot	Charge (by Search Engine): MS Amanda 2.0	Charge (by Search Engine): Sequest HT	m/z [Da] (by Search Engine): Mascot	m/z [Da] (by Search Engine): MS Amanda 2.0	m/z [Da] (by Search Engine): Sequest HT	DeltaM [ppm] (by Search Engine): Mascot	DeltaM [ppm] (by Search Engine): MS Amanda 2.0	DeltaM [ppm] (by Search Engine): Sequest HT	Deltam/z [Da] (by Search Engine): Mascot	Deltam/z [Da] (by Search Engine): MS Amanda 2.0	Deltam/z [Da] (by Search Engine): Sequest HT	RT [min] (by Search Engine): Mascot	RT [min] (by Search Engine): MS Amanda 2.0	RT [min] (by Search Engine): Sequest HT	Percolator q-Value (by Search Engine): Mascot	Percolator q-Value (by Search Engine): MS Amanda 2.0	Percolator q-Value (by Search Engine): Sequest HT	Percolator PEP (by Search Engine): Mascot	Percolator PEP (by Search Engine): MS Amanda 2.0	Percolator PEP (by Search Engine): Sequest HT	XCorr (by Search Engine): Sequest HT	Amanda Score (by Search Engine): MS Amanda 2.0	Ions Score (by Search Engine): Mascot	Top Apex RT [min]	Sequence in Protein	Positions in Protein	Peptide Group Modifications in Protein	Quan Usage
	[K].SHYWHEAK.[K]		0.000222023	0	1	86	A0A177D9N8	A0A177D9N8 [490-497]	0	1057.48	0	93.8	100.9	105.3	1.99893e+07	2.15093e+07	2.24414e+07	1.99893e+07	2.01624e+07	2.1676e+07	12	11	18		High	High	High	High	High	High	2	2	3	529.247	529.247	353.166	0.88	0.88	-0.35	0.00047	0.00047	-0.00012	62.9147	62.9147	67.9203	2.777e-05	0	0	0.000619	0.000243	0.0003919	1.84	242.78	20	69.25	K.SHYWHEAK.K	[490-497]		Used
	[R].QSHMGSANEGPADIAAK.[I]	1xOxidation [M4]	2.04246e-08	0	1	42	A0A177D9N8	A0A177D9N8 [50-66]	0	1699.77	0	109.7	47.5	142.8	7.53843e+06	3.2664e+06	9.80981e+06	7.53843e+06	3.06187e+06	9.47523e+06	7	4	8		High	High	High	High	High	High	3	3	3	567.262	567.262	567.262	0.21	0.21	0.07	0.00012	0.00012	4e-05	45.4002	45.4002	45.305	0	0	0	3.087e-13	1.505e-12	3.054e-06	4.16	348.49	65	45.94	R.QSHMGSANEGPADIAAK.I	[50-66]		Used
	[K].QFPMQEFGR.[L]	1xOxidation [M4]	0.000151737	0	1	36	A0A177D9N8	A0A177D9N8 [363-371]	0	1155.53	0	77	99.3	123.7	3.20822e+06	4.13865e+06	5.15746e+06	3.20822e+06	3.8795e+06	4.98156e+06	3	2	5		High	High	High	High	High	High	2	2	2	578.265	578.265	578.266	-2.68	-2.68	0.07	-0.00155	-0.00155	4e-05	93.5192	93.5192	95.0285	0	0	0	1.743e-06	1.305e-05	0.0008956	1.88	238.62	35	95.22	K.QFPMQEFGR.L	[363-371]		Used
	[K].QYVPNSFAHK.[F]		4.93074e-05	0	1	35	A0A177D9N8	A0A177D9N8 [460-469]	0	1190.6	0	74.2	131.3	94.5	1.57007e+07	2.77723e+07	1.99791e+07	1.57007e+07	2.60333e+07	1.92977e+07	3	3	4		High	High	High	High	High	High	2	2	3	595.801	595.801	397.537	-0.68	-0.68	-0.09	-0.00041	-0.00041	-4e-05	67.6852	67.6852	69.9761	0	0	0	2.442e-07	1.414e-06	0.0003569	3.25	212.53	36	69.68	K.QYVPNSFAHK.F	[460-469]		Used
	[K].REDDGPYFTSNEGIPWIDPAHSK.[T]		7.07066e-15	0	1	33	A0A177D9N8	A0A177D9N8 [76-98]	1	2631.21	0	96.7	97.7	105.5	3.52942e+07	3.5658e+07	3.85107e+07	3.52942e+07	33425217	37197240	3	2	2		High	High	High	High	High	High	3	3	3	877.742	877.742	877.735	-0.14	-0.14	-7.5	-0.00012	-0.00012	-0.00658	148.473	148.473	151.391	0	0	0	2.289e-16	3.388e-16	2.415e-12	6.48	551.42	71	150.36	K.REDDGPYFTSNEGIPWIDPAHSK.T	[76-98]		Used
	[R].LVLNKNPENFHR.[D]		6.3668e-06	0	1	33	A0A177D9N8	A0A177D9N8 [372-383]	1	1480.8	0	96.1	111.4	92.4	9381174	1.08771e+07	9.02334e+06	9381174	1.0196e+07	8.71559e+06	2	2	2		High	High	High	High	High	High	4	3	4	370.956	494.273	370.955	0.02	0.72	-1.75	1e-05	0.00036	-0.00065	87.2573	88.3069	89.0284	0	0	0	4.245e-08	3.796e-09	6.03e-07	2.99	281.58	42	90.03	R.LVLNKNPENFHR.D	[372-383]		Used
	[R].FSTVTVGR.[E]		0.00256733	0	1	30	A0A177D9N8	A0A177D9N8 [167-174]	0	866.473	0	88.2	101.9	109.9	8.22485e+07	9.49868e+07	1.02474e+08	8.22485e+07	8.90391e+07	9.8979e+07	5	3	4		High	High	High	High	High	High	2	2	2	433.74	433.74	433.74	-0.48	-0.24	-0.39	-0.00021	-0.0001	-0.00017	71.2367	67.4189	71.8033	2.777e-05	9.494e-05	1.569e-05	0.0006055	0.001362	0.001034	2.38	182.02	48	71.38	R.FSTVTVGR.E	[167-174]		Used
	[R].KQFPMQEFGR.[L]	1xOxidation [M5]	2.25985e-05	0	1	27	A0A177D9N8	A0A177D9N8 [362-371]	1	1283.62	0	102.2	102.4	95.5	3.48783e+06	3.49412e+06	3.25911e+06	3.48783e+06	3.27533e+06	3.14796e+06	5	4	5		High	High	High	High	High	High	2	2	3	642.313	642.313	428.545	-1.05	-1.05	0.27	-0.00067	-0.00067	0.00012	73.6927	73.6927	75.2394	0	0	0	6.25e-08	5.278e-09	0.0003964	2.76	330.85	46	75.84	R.KQFPMQEFGR.L	[362-371]		Used
	[K].TIGGIPVASDVFLFQK.[Q]		1.01334e-10	0	1	24	A0A177D9N8	A0A177D9N8 [99-114]	0	1691.94	0	134.7	83.8	81.5	8.22949e+07	5.12117e+07	4.98391e+07	8.22949e+07	48005018	48139270	2	2	2		High	High	High	High	High	High	3	3	2	564.651	564.651	846.47	0.9	0.86	-2.05	0.00051	0.00049	-0.00173	160.872	161.817	161.731	0	0	0	2.289e-16	1.298e-14	4.937e-09	3.99	362.14	93	162.37	K.TIGGIPVASDVFLFQK.Q	[99-114]		Used
	[R].KQFPMQEFGR.[L]		2.42091e-05	0	1	21	A0A177D9N8	A0A177D9N8 [362-371]	1	1267.63	0	99.1	112.3	88.6	4876252	5.52388e+06	4.35926e+06	4876252	5.17799e+06	4.21058e+06	2	2	2		High	High	High	High	High	High	3	3	2	423.213	423.213	634.319	0.07	-1.54	4.27	3e-05	-0.00065	0.00271	105.974	106.496	108.618	0	0	0	1.087e-07	1.836e-05	0.0009486	2.7	225.12	52	108.67	R.KQFPMQEFGR.L	[362-371]		Used
	[K].SDSKPEFPFSEVEK.[L]		5.55547e-08	0	1	21	A0A177D9N8	A0A177D9N8 [562-575]	0	1625.77	0	93.3	101.9	104.9	56729444	6.19679e+07	6.37786e+07	56729444	5.80877e+07	61603346	1	2	2		High	High	High	High	High	High	2	2	3	813.391	813.391	542.593	3.52	3.52	-2.56	0.00286	0.00286	-0.00139	121.29	121.29	123.759	0	0	0	1.755e-12	4.509e-14	1.346e-06	3.81	411.32	41	124.43	K.SDSKPEFPFSEVEK.L	[562-575]		Used
	[K].FRPDVAEAPYQVSDNIMSR.[K]		3.11337e-17	0	1	21	A0A177D9N8	A0A177D9N8 [470-488]	0	2195.05	0	102.1	102.8	95.1	65883260	6.63035e+07	6.13884e+07	65883260	62151766	5.92947e+07	2	2	2		High	High	High	High	High	High	2	2	3	1098.03	1098.03	732.357	-2.26	0.27	0.17	-0.00248	0.0003	0.00013	135.95	136.714	137.813	0	0	0	2.289e-16	3.388e-16	2.609e-12	6.56	723.86	101	138.46	K.FRPDVAEAPYQVSDNIMSR.K	[470-488]		Used
	[R].QSHMGSANEGPADIAAK.[I]		1.8127e-08	0	1	21	A0A177D9N8	A0A177D9N8 [50-66]	0	1683.78	0	130.1	92.1	77.8	1.11519e+07	7.89821e+06	6.66515e+06	1.11519e+07	7.40365e+06	6.43782e+06	3	2	2		High	High	High	High	High	High	3	2	3	561.93	842.391	561.93	0	-0.6	0.55	0	-0.00051	0.00031	62.2313	64.5685	64.4932	0	0	0	2.49e-13	1.478e-09	6.327e-07	4.32	364.38	64	64.49	R.QSHMGSANEGPADIAAK.I	[50-66]		Used
	[K].FRPDVAEAPYQVSDNIMSR.[K]	1xOxidation [M17]	5.39454e-12	0	1	20	A0A177D9N8	A0A177D9N8 [470-488]	0	2211.05	0	96.6	105	98.4	3.29076e+07	3.57435e+07	3.35174e+07	3.29076e+07	3.35054e+07	3.23742e+07	3	3	3		High	High	High	High	High	High	3	3	3	737.688	737.688	737.688	-0.73	-0.73	-0.73	-0.00054	-0.00054	-0.00054	127.212	127.212	127.212	0	0	0	2.289e-16	3.388e-16	3.505e-11	6.47	630.5	56	127.95	K.FRPDVAEAPYQVSDNIMSR.K	[470-488]		Used
	[R].DPIQGPDVIR.[S]		4.16073e-05	0	1	18	A0A177D9N8	A0A177D9N8 [211-220]	0	1109.59	0	80.9	120.3	98.8	15938004	2.3698e+07	1.94565e+07	15938004	22214122	18792954	1	1	1		High	High	High	High	High	High	2	2	2	555.302	555.301	555.303	1.1	0.13	2.54	0.00061	7e-05	0.00141	106.774	109.328	108.818	0	0	0	3.77e-07	5.383e-07	9.874e-05	3.12	260.24	63	110.09	R.DPIQGPDVIR.S	[211-220]		Used
	[R].DVEQAAFSPGSMVPGIEDSPDPLLQFR.[M]		2.90622e-17	0	1	18	A0A177D9N8	A0A177D9N8 [384-410]	0	2902.39	0	108.2	89.6	102.2	1.43376e+07	1.18751e+07	1.3548e+07	1.43376e+07	1.11316e+07	1.30859e+07	2	2	2		High	High	High	High	High	High	2	2	2	1451.7	1451.7	1451.7	-1.38	-1.38	-1.65	-0.002	-0.002	-0.0024	170.151	170.151	170.309	0	0	0	2.289e-16	3.388e-16	7.453e-12	4.96	708.72	138	171.05	R.DVEQAAFSPGSMVPGIEDSPDPLLQFR.M	[384-410]		Used
	[K].RQHTITNTFNMLK.[F]	1xOxidation [M11]	1.45426e-08	0	1	18	A0A177D9N8	A0A177D9N8 [517-529]	1	1619.83	0	52.8	145.4	101.7	3.04499e+06	8.38124e+06	5.8608e+06	3.04499e+06	7.85643e+06	5.66091e+06	1	5	5		High	High	High	High	High	High	3	3	3	540.616	540.616	540.616	0.47	0.1	0.47	0.00025	5e-05	0.00025	122.104	119.499	122.104	0	0	0	1.327e-11	4.227e-16	1.408e-07	4.26	500.8	33	121.7	K.RQHTITNTFNMLK.F	[517-529]		Used
	[K].RQHTITNTFNMLK.[F]		1.04331e-09	0	1	15	A0A177D9N8	A0A177D9N8 [517-529]	1	1603.84	0	300			3.59379e+06			3.59379e+06			2				High	High	High	High	High	High	3	3	4	535.284	535.284	401.715	0.99	0.99	0.76	0.00053	0.00053	0.0003	140.576	140.576	139.216	0	0	0	1.715e-15	6.887e-15	5.585e-06	5.08	408.99	53	141.66	K.RQHTITNTFNMLK.F	[517-529]		Used
	[K].LGFDPFDVTK.[V]		2.39879e-05	0	1	15	A0A177D9N8	A0A177D9N8 [348-357]	0	1138.58	0	99.4	97.4	103.2	66391320	6.51058e+07	6.89602e+07	66391320	61029120	66608248	1	1	1		High	High	High	High	High	High	2	2	2	569.793	569.792	569.792	1.21	-1.42	-1.42	0.00069	-0.00081	-0.00081	149.519	151.234	151.234	0	0	0	5.341e-07	6.208e-08	2.459e-05	2.32	263.23	41	151.84	K.LGFDPFDVTK.V	[348-357]		Used
