## Supplementary material for "The dynamic surface proteomes of allergenic fungal conidia": Table_S8 (part 23 of 53)

### Sheet: Aalt-Sec-SC1-Pep (continued)
Accession	Description	Coverage [%]	# PSMs	# Peptides	# Unique Peptides	# Razor Peptides	# AAs	MW [kDa]	calc. pI	Score Mascot: Mascot	Score MS Amanda 2.0: MS Amanda 2.0	Score Sequest HT: Sequest HT	Protein FDR Confidence: Combined	# Peptides (by Search Engine): Mascot	# Peptides (by Search Engine): MS Amanda 2.0	# Peptides (by Search Engine): Sequest HT	Abundances (Scaled): F1: Sample	Abundances (Scaled): F2: Sample	Abundances (Scaled): F3: Sample	Abundances (Normalized): F1: Sample	Abundances (Normalized): F2: Sample	Abundances (Normalized): F3: Sample	Abundance: F1: Sample	Abundance: F2: Sample	Abundance: F3: Sample	Abundances Count: F1: Sample	Abundances Count: F2: Sample	Abundances Count: F3: Sample	Found in Sample: [S1] F1: Sample	Found in Sample: [S2] F2: Sample	Found in Sample: [S3] F3: Sample	Exp. q-value: Combined	Sum PEP Score	Biological Process	Cellular Component	Molecular Function	Ensembl Gene ID	Gene Symbol
	[K].ANFLSSVGEK.[T]		0.000240021	0	1	15	A0A177D9N8	A0A177D9N8 [151-160]	0	1051.54	0	79.9	107.1	113	71857088	9.6287e+07	1.01594e+08	71857088	90257792	98128832	1	1	1		High	High	High	High	High	High	2	2	2	526.275	526.274	526.275	-0.08	-1.36	1.33	-4e-05	-0.00072	0.0007	101.45	103.445	102.94	0	0	0	8.244e-06	0.0001681	0.0004431	2.63	229.64	61	103.37	K.ANFLSSVGEK.T	[151-160]		Used
	[K].YLAQVYNIGPDYAQGIYDLLAK.[S]		2.03211e-14	0	1	15	A0A177D9N8	A0A177D9N8 [540-561]	0	2488.28	0	84	111.9	104.1	7.04437e+06	9.37962e+06	8.72849e+06	7.04437e+06	8.7923e+06	8.4308e+06	2	2	2		High	High	High	High	High	High	2	2	2	1244.64	1244.64	1244.64	-3.8	-3.8	-3.8	-0.00472	-0.00472	-0.00472	170.781	170.781	170.781	0	0	0	2.289e-16	3.388e-16	5.788e-13	5.53	548.75	82	171.28	K.YLAQVYNIGPDYAQGIYDLLAK.S	[540-561]		Used
	[K].YHFIAK.[H]		0.0510568	0.00370369	1	15	A0A177D9N8	A0A177D9N8 [288-293]	0	778.425	0	139.8	93.9	66.3	1.31899e+07	8.86432e+06	6.2566e+06	1.31899e+07	8309264	6043208	2	1	1		High	High	High	High	High	High	2	2	2	389.716	389.716	389.716	0.04	-0.27	-0.27	1e-05	-0.00011	-0.00011	68.4126	71.6895	71.6895	0.001792	0.0006318	0.001123	0.03035	0.01113	0.01998	2.27	227	26	69.89	K.YHFIAK.H	[288-293]		Used
	[K].LAESAHVWFK.[E]		2.29118e-05	0	1	15	A0A177D9N8	A0A177D9N8 [576-585]	0	1187.62	0		162.7	137.3		1.74021e+06	1.46811e+06		1.63124e+06	1.41804e+06		1	1		High	High	High	High	High	High	3	2	3	396.545	594.314	396.545	0.08	0.61	0.08	3e-05	0.00037	3e-05	119.232	112.69	119.232	0	0	0	6.406e-08	2.578e-07	2.679e-06	2.85	268.32	38	116.58	K.LAESAHVWFK.E	[576-585]		Used
	[K].SFSPLQFDGQMR.[V]	1xOxidation [M11]	1.42154e-05	0	1	15	A0A177D9N8	A0A177D9N8 [439-450]	0	1428.66	0	90.6	111.2	98.1	21569334	2.64676e+07	2.33513e+07	21569334	24810288	22554902	1	1	1		High	High	High	High	High	High	2	2	2	714.834	714.834	714.834	2.57	2.57	2.57	0.00183	0.00183	0.00183	129.96	129.96	129.96	0	0	0	2.798e-08	1.306e-09	2.512e-05	2.67	411.27	52	130.52	K.SFSPLQFDGQMR.V	[439-450]		Used
	[K].NPENFHR.[D]		0.00304839	0	1	12	A0A177D9N8	A0A177D9N8 [377-383]	0	913.427	0	290.9	9.1		7.40051e+06	230478		7.40051e+06	216046		2	1			High	High	High	High	High	High	3	2	3	305.147	457.217	305.147	-1.13	-0.38	-1.13	-0.00034	-0.00017	-0.00034	25.77	25.783	25.77	2.777e-05	0.0001848	0	0.0006327	0.003017	0.0002667	2.36	160.68	44	26.64	K.NPENFHR.D	[377-383]		Used
	[R].QHTITNTFNMLK.[F]		5.08447e-06	0	1	12	A0A177D9N8	A0A177D9N8 [518-529]	0	1447.74	0	80	83.2	136.8	2929677	3.05039e+06	5.01296e+06	2929677	2.85938e+06	4841989	1	1	2		High	High	High	High	High	High	3	3	3	483.251	483.25	483.251	1.07	-0.24	1.07	0.00052	-0.00011	0.00052	125.835	124.065	125.835	0	0	0	6.206e-07	1.421e-05	0.0002437	3.55	238.05	30	127.53	R.QHTITNTFNMLK.F	[518-529]		Used
	[K].SFSPLQFDGQMR.[V]		2.33006e-06	0	1	12	A0A177D9N8	A0A177D9N8 [439-450]	0	1412.66	0	111.5	97.4	91.1	46872892	4.09265e+07	3.82741e+07	46872892	38363796	36968720	1	1	1		High	High	High	High	High	High	2	2	2	706.834	706.836	706.834	-1.13	1.06	-1.13	-0.0008	0.00075	-0.0008	139.647	138.667	139.647	0	0	0	1.493e-09	9.614e-09	2.55e-06	3.04	274.66	62	140.33	K.SFSPLQFDGQMR.V	[439-450]		Used
	[K].QFPMQEFGR.[L]		6.00631e-05	0	1	12	A0A177D9N8	A0A177D9N8 [363-371]	0	1139.53	0	110.6	102.1	87.3	12829403	1.18394e+07	1.01213e+07	12829403	11098031	9776078	1	1	1		High	High	High	High	High	High	2	2	2	570.269	570.27	570.269	0.72	1.77	0.71	0.00041	0.00101	0.0004	123.442	122.913	124.12	0	0	0	3.457e-07	2.234e-05	0.000181	2.26	207.17	50	124.71	K.QFPMQEFGR.L	[363-371]		Used
	[R].IGVNLHQIPVNCPFMSK.[S]	1xCarbamidomethyl [C12]	3.49928e-10	0	1	9	A0A177D9N8	A0A177D9N8 [422-438]	0	1954	0	105.5	99.7	94.8	2.59935e+06	2.45625e+06	2.33684e+06	2.59935e+06	2.30245e+06	2.25714e+06	1	1	1		High	High	High	High	High	High	3	3	3	652.007	652.005	652.007	1.24	-1.28	1.24	0.00081	-0.00083	0.00081	143.152	140.834	143.152	0	0	0	3.998e-16	6.617e-14	2.922e-09	5.05	362.38	61	143.47	R.IGVNLHQIPVNCPFMSK.S	[422-438]		Used
	[R].QHTITNTFNMLK.[F]	1xOxidation [M10]	0.000402859	0	1	9	A0A177D9N8	A0A177D9N8 [518-529]	0	1463.73	0	82.6	115.8	101.6	1.02873e+06	1.44125e+06	1.26518e+06	1.02873e+06	1.351e+06	1.22203e+06	1	1	1		High	High	High	High	High	High	3	3	3	488.582	488.582	488.582	0.01	0.01	0.01	0	0	0	107.82	107.82	107.82	0	0	0	9.588e-06	4.648e-05	0.0002423	2.85	214.46	11	110.13	R.QHTITNTFNMLK.F	[518-529]		Used
	[K].ISGAVQGGK.[R]		0.000336941	0	1	9	A0A177D9N8	A0A177D9N8 [67-75]	0	816.457	0	238.4	61.6		1.70481e+06	440126		1.70481e+06	412567		2	2			High	High	Not Found	High	High	High	2	2	2	408.732	408.732	408.732	-0.6	-0.6	-0.45	-0.00024	-0.00024	-0.00018	22.959	22.959	22.4505	0	0	0	2.94e-05	1.731e-05	0.0004947	1.96	211.86	50	23.01	K.ISGAVQGGK.R	[67-75]		Used
	[R].DVEQAAFSPGSMVPGIEDSPDPLLQFR.[M]	1xOxidation [M12]	1.21169e-13	0	1	9	A0A177D9N8	A0A177D9N8 [384-410]	0	2918.39	0	101.2	99.1	99.7	7196438	7.04509e+06	7.08844e+06	7196438	6.60395e+06	6.84668e+06	1	1	1		High	High	High	High	High	High	3	3	3	973.466	973.466	973.466	-1.84	-0.98	-1.84	-0.00179	-0.00095	-0.00179	165.237	164.832	165.237	0	0	0	2.289e-16	3.388e-16	5.733e-12	5.89	469.35	74	166.04	R.DVEQAAFSPGSMVPGIEDSPDPLLQFR.M	[384-410]		Used
	[K].KYLAQVYNIGPDYAQGIYDLLAK.[S]		4.44867e-12	0	1	9	A0A177D9N8	A0A177D9N8 [539-561]	1	2616.37	0	90.1	103.8	106	2.23589e+06	2.5759e+06	2.62986e+06	2.23589e+06	2.41461e+06	2540167	1	1	1		High	High	High	High	High	High	3	3	3	872.797	872.797	872.796	2.48	2.48	0.59	0.00216	0.00216	0.00052	168.071	168.071	169.623	0	0	0	2.289e-16	3.388e-16	4.769e-10	4.58	444.67	72	169.68	K.KYLAQVYNIGPDYAQGIYDLLAK.S	[539-561]		Used
	[K].KSEYDQAK.[E]		4.90816e-05	0	1	6	A0A177D9N8	A0A177D9N8 [498-505]	1	968.468	0	277.8	22.2		1.35641e+06	108412		1.35641e+06	101624		1	1			High	High	Not Found	High	High	High	2	2	2	484.738	484.738	484.738	-0.14	0.25	0.25	-7e-05	0.00012	0.00012	19.1849	18.8902	18.8902	0	0	0	2.419e-07	0.0001653	8.648e-05	2.41	231.43	66	19.47	K.KSEYDQAK.E	[498-505]		Used
	[K].KVDSLTK.[A]		0.0328465	0.00230177	1	6	A0A177D9N8	A0A177D9N8 [144-150]	1	790.467	0	295.6	4.4		2.19414e+06	32338.1		2.19414e+06	30313.2		2	1			High	High	Not Found	High	High	High	2	2	2	395.737	395.737	395.737	-0.11	-0.11	-0.11	-4e-05	-4e-05	-4e-05	27.0245	27.0245	27.0245	0.000635	0.0003194	0.0001313	0.01264	0.00505	0.002437	2.41	209.53	40	27.62	K.KVDSLTK.A	[144-150]		Used
	[R].FSTVTVGREYPDEAR.[N]		7.01104e-06	0	1	6	A0A177D9N8	A0A177D9N8 [167-181]	1	1726.84	0	83.3	104.6	112.1	759797	953876	1.02306e+06	759797	894148	988170	1	1	1		Peak Found	High	High	High	High	High	3	3	3	576.284	576.284	576.284	-1.39	-1.39	-1.39	-0.0008	-0.0008	-0.0008	99.5795	99.5795	99.5795	0	0	0	9.946e-08	1.574e-07	3.418e-05	3.15	274.58	32	101.55	R.FSTVTVGREYPDEAR.N	[167-181]		Used
	[K].ANFLSSVGEKTPVFVR.[F]		3.38946e-07	0	1	6	A0A177D9N8	A0A177D9N8 [151-166]	1	1750.95	0	87.6	107.3	105.1	1.39552e+06	1.70862e+06	1.67321e+06	1.39552e+06	1.60163e+06	1.61615e+06	1	1	1		Peak Found	High	High	High	High	High	3	3	3	584.322	584.322	584.322	0.75	0.75	0.75	0.00044	0.00044	0.00044	139.781	139.781	139.781	0	0	0	4.114e-11	4.56e-14	6.718e-09	4.69	379.09	43	141.46	K.ANFLSSVGEKTPVFVR.F	[151-166]		Used
	[R].VMSPEKR.[Q]		0.00724716	0.000220364	1	4	A0A177D9N8	A0A177D9N8 [511-517]	1	846.45	0	281.4	18.6		412003	27186.5		412003	25484.2		1	1			High	High	Not Found	High	High	High	2	2	2	423.729	423.729	423.729	-0.01	-0.01	-0.01	0	0	0	22.709	22.709	22.709	3.676e-05	0.0003306	0.0003153	0.001425	0.005417	0.005675	1.89	172.64	43	23.27	R.VMSPEKR.Q	[511-517]		Used
	[R].EATQMCGEDPDYSK.[R]	1xCarbamidomethyl [C6]	8.63051e-05	0	1	3	A0A177D9N8	A0A177D9N8 [303-316]	0	1630.64	0			300			247202			238771			1		Not Found	Not Found	High	High	High	High	2	2	2	815.821	815.821	815.821	-1.08	-1.08	-1.08	-0.00088	-0.00088	-0.00088	54.931	54.931	54.931	0	0	0	6.498e-07	4.974e-07	3.151e-05	2.72	240.52	39	59.42	R.EATQMCGEDPDYSK.R	[303-316]		Used
	[R].EYPDEAR.[N]		0.0196905	0.00112105	1	3	A0A177D9N8	A0A177D9N8 [175-181]	0	879.384	0	243.5	56.5		2912423	676444		2912423	634087		1	1			Peak Found	High	Not Found	High	High	High	2	2	2	440.196	440.196	440.196	0.32	0.32	0.32	0.00014	0.00014	0.00014	28.541	28.541	28.541	0.0003	0.0004811	0.0005717	0.006577	0.008287	0.01063	1.33	121.53	32	28.97	R.EYPDEAR.N	[175-181]		Used
	[K].VDSLTK.[A]		0.0755564	0.00587821	1	3	A0A177D9N8	A0A177D9N8 [145-150]	0	662.372	0	252.4	47.6		1.86733e+06	352120		1.86733e+06	330072		1	1			High	Peak Found	Not Found	High	High	High	2	2	2	331.69	331.69	331.69	-0.08	-0.08	-0.08	-3e-05	-3e-05	-3e-05	24.7657	24.7657	24.7657	0.00177	0.002825	0.003067	0.02982	0.0492	0.04061	1.66	129.44	32	25.24	K.VDSLTK.A	[145-150]		Used
	[K].WVNAEGK.[F]		0.0150536	0.000832484	1	3	A0A177D9N8	A0A177D9N8 [276-282]	0	803.405	0	274.3	25.7		1.59479e+06	149201		1.59479e+06	139858		1	1			High	Peak Found	Not Found	High	High	High	2	2	2	402.206	402.206	402.206	-0.1	-0.1	-0.1	-4e-05	-4e-05	-4e-05	35.0408	35.0408	35.0408	0.0002183	0.0008576	0.0003264	0.004496	0.01643	0.006271	2.05	112.62	23	35.31	K.WVNAEGK.F	[276-282]		Used
	[K].YADIQKK.[Y]		0.0068436	0.000166449	1	3	A0A177D9N8	A0A177D9N8 [533-539]	1	865.478	0	268.7	31.3		1087719	126891		1087719	118946		1	1			High	Peak Found	Not Found	High	High	High	2	2	2	433.243	433.243	433.243	0.2	0.2	0.2	9e-05	9e-05	9e-05	22.8447	22.8447	22.8447	2.777e-05	0.0002341	0.0001173	0.001292	0.003914	0.002361	2.12	176.64	31	23.47	K.YADIQKK.Y	[533-539]		Used
	[R].VMSPEK.[R]		0.0971096	0.00695158	1	3	A0A177D9N8	A0A177D9N8 [511-516]	0	690.349	0	274.6	25.4		1.93631e+06	179406		1.93631e+06	168172		1	1			High	Peak Found	Not Found	High	High	High	2	2	2	345.678	345.678	345.678	-0.5	-0.5	-0.5	-0.00017	-0.00017	-0.00017	23.3608	23.3608	23.3608	0.002369	0.001936	0.001147	0.03592	0.03828	0.02013	1.5	106.38	18	23.95	R.VMSPEK.R	[511-516]		Used
	[R].VMSPEK.[R]	1xOxidation [M2]	0.105698	0.00775198	1	3	A0A177D9N8	A0A177D9N8 [511-516]	0	706.344	0	265.3	34.7		202554	26495.1		202554	24836.1		1	1			High	Peak Found	Not Found	High	High	High	2	2	2	353.676	353.676	353.676	-0.2	-0.2	-0.2	-7e-05	-7e-05	-7e-05	23.4259	23.4259	23.4259	0.00262	0.002239	0.001793	0.03791	0.04257	0.02808	1.45	127.98	23	23.93	R.VMSPEK.R	[511-516]		Used
	[R].IGVNLHQIPVNCPFMSK.[S]	1xCarbamidomethyl [C12]; 1xOxidation [M15]	2.65754e-07	0	1	3	A0A177D9N8	A0A177D9N8 [422-438]	0	1970	0	102.9	121.4	75.7	1.54556e+06	1.82393e+06	1.13665e+06	1.54556e+06	1.70972e+06	1.09788e+06	1	1	1		High	Peak Found	Peak Found	High	High	High	3	3	3	657.34	657.34	657.34	3.7	3.7	3.7	0.00243	0.00243	0.00243	136.167	136.167	136.167	0	0	0	2.702e-11	1.501e-10	5.901e-07	3.41	316.47	9	136.69	R.IGVNLHQIPVNCPFMSK.S	[422-438]		Used
	[K].QQTFNR.[S]		0.0185757	0.00112105	1	3	A0A177D9N8	A0A177D9N8 [115-120]	0	793.395	0	272.6	27.4		2.10033e+06	210834		2.10033e+06	197632		1	1			Peak Found	High	Not Found	High	High	High	2	2	2	397.201	397.201	397.201	-1.41	-1.41	-1.41	-0.00056	-0.00056	-0.00056	23.4912	23.4912	23.4912	0.0003	0.001069	0.0005717	0.006057	0.02273	0.01025	1.77	130.11	41	23.95	K.QQTFNR.S	[115-120]		Used
	[K].NPENFHRDVEQAAFSPGSMVPGIEDSPDPLLQFR.[M]		4.4091e-09	0	1	3	A0A177D9N8	A0A177D9N8 [377-410]	1	3796.8	0	80.6		219.4	878246		2.38872e+06	878246		2.30725e+06	1		1		Peak Found	Not Found	High	High	High	High	4	4	4	949.956	949.956	949.956	0.3	0.3	0.3	0.00028	0.00028	0.00028	163.956	163.956	163.956	0	0	0	2.121e-14	7.566e-15	6.371e-09	7.18	539.97	37	165.69	K.NPENFHRDVEQAAFSPGSMVPGIEDSPDPLLQFR.M	[377-410]		Used
	[K].SEYDQAK.[E]		0.0194466	0.00112105	1	3	A0A177D9N8	A0A177D9N8 [499-505]	0	840.373	0	241.6	58.4		458368	110788		458368	103851		1	1			High	Peak Found	Not Found	High	High	High	2	2	2	420.69	420.69	420.69	-0.37	-0.37	-0.37	-0.00016	-0.00016	-0.00016	19.3115	19.3115	19.3115	0.0003	0.0002829	0.0003517	0.006478	0.004378	0.00645	1.09	136.2	18	19.81	K.SEYDQAK.E	[499-505]		Used
	[K].LAESAHVWFKEEK.[F]		3.33811e-05	0	1	3	A0A177D9N8	A0A177D9N8 [576-588]	1	1573.8	0													No Quan Values	Not Found	High	Not Found	High	High	High	3	3	3	525.273	525.273	525.273	2.84	2.84	2.84	0.00149	0.00149	0.00149	119.853	119.853	119.853	0	0	0	1.233e-07	2.635e-07	7.236e-06	3.02	204.83	10		K.LAESAHVWFKEEK.F	[576-588]		Not Used
A0A177DNM8	Inorganic pyrophosphatase OS=Alternaria alternata OX=5599 GN=CC77DRAFT_933864 PE=4 SV=1	84	764	25	25	0	288	32.6	5.58	8657	74544.8	838.75	High	25	25	25	106.4	99.3	94.3	1.27541e+09	1.19112e+09	1.13122e+09	1.27541e+09	1.11654e+09	1.09264e+09	30	32	32	High	High	High	0	480.54	metabolic process	cytoplasm	catalytic activity;metal ion binding	CC77DRAFT_933864	CC77DRAFT_933864
	Annotated Sequence	Modifications	Qvality PEP	Qvality q-value	# Proteins	# PSMs	Master Protein Accessions	Positions in Master Proteins	# Missed Cleavages	Theo. MH+ [Da]	# Razor Quan Results	Abundances (Scaled): F1: Sample	Abundances (Scaled): F2: Sample	Abundances (Scaled): F3: Sample	Abundances (Normalized): F1: Sample	Abundances (Normalized): F2: Sample	Abundances (Normalized): F3: Sample	Abundance: F1: Sample	Abundance: F2: Sample	Abundance: F3: Sample	Abundances Count: F1: Sample	Abundances Count: F2: Sample	Abundances Count: F3: Sample	Quan Info	Found in Sample: [S1] F1: Sample	Found in Sample: [S2] F2: Sample	Found in Sample: [S3] F3: Sample	Confidence (by Search Engine): Mascot	Confidence (by Search Engine): MS Amanda 2.0	Confidence (by Search Engine): Sequest HT	Charge (by Search Engine): Mascot	Charge (by Search Engine): MS Amanda 2.0	Charge (by Search Engine): Sequest HT	m/z [Da] (by Search Engine): Mascot	m/z [Da] (by Search Engine): MS Amanda 2.0	m/z [Da] (by Search Engine): Sequest HT	DeltaM [ppm] (by Search Engine): Mascot	DeltaM [ppm] (by Search Engine): MS Amanda 2.0	DeltaM [ppm] (by Search Engine): Sequest HT	Deltam/z [Da] (by Search Engine): Mascot	Deltam/z [Da] (by Search Engine): MS Amanda 2.0	Deltam/z [Da] (by Search Engine): Sequest HT	RT [min] (by Search Engine): Mascot	RT [min] (by Search Engine): MS Amanda 2.0	RT [min] (by Search Engine): Sequest HT	Percolator q-Value (by Search Engine): Mascot	Percolator q-Value (by Search Engine): MS Amanda 2.0	Percolator q-Value (by Search Engine): Sequest HT	Percolator PEP (by Search Engine): Mascot	Percolator PEP (by Search Engine): MS Amanda 2.0	Percolator PEP (by Search Engine): Sequest HT	XCorr (by Search Engine): Sequest HT	Amanda Score (by Search Engine): MS Amanda 2.0	Ions Score (by Search Engine): Mascot	Top Apex RT [min]	Sequence in Protein	Positions in Protein	Peptide Group Modifications in Protein	Quan Usage
	[K].IGAANTLEHR.[I]		1.62885e-06	0	1	83	A0A177DNM8	A0A177DNM8 [8-17]	0	1081.57	0	151.8	74.7	73.5	2.05956e+08	1.01282e+08	9.97175e+07	2.05956e+08	9.49404e+07	9.63165e+07	13	10	15		High	High	High	High	High	High	2	3	3	541.291	361.197	361.196	-0.6	0.78	-0.67	-0.00032	0.00028	-0.00024	47.9841	43.1966	47.4568	0	0	0	6.376e-10	1.769e-10	6.878e-07	3.87	306.77	87	47.89	K.IGAANTLEHR.I	[8-17]		Used
	[R].HLPGLLR.[A]		0.0135359	0.000631737	1	82	A0A177DNM8	A0A177DNM8 [178-184]	0	805.504	0	116.3	96	87.7	1.5414e+08	1.27171e+08	1.16159e+08	1.5414e+08	1.19208e+08	1.12197e+08	4	4	5		High	High	High	High	High	High	2	2	2	403.255	403.256	403.256	-1.22	0.16	-0.64	-0.00049	6e-05	-0.00026	112.206	110.672	110.04	0.001067	0.00108	0.0002096	0.02078	0.02297	0.004492	1.89	168.34	35	112.17	R.HLPGLLR.A	[178-184]		Used
	[K].MEISKEEQLNPIK.[Q]	1xOxidation [M1]	1.75255e-09	0	1	54	A0A177DNM8	A0A177DNM8 [58-70]	1	1574.81	0	92.5	116.2	91.3	2.22853e+07	2.79829e+07	2.19774e+07	2.22853e+07	2.62307e+07	2.12278e+07	8	6	6		High	High	High	High	High	High	2	2	3	787.908	787.908	525.608	-0.76	-0.39	0.68	-0.0006	-0.0003	0.00036	88.0556	89.9846	90.5951	0	0	0	4.249e-15	3.388e-16	1.663e-06	2.48	620.4	91	91.6	K.MEISKEEQLNPIK.Q	[58-70]		Used
	[K].DEISLTNTTVSHSPDR.[T]		1.68895e-12	0	1	42	A0A177DNM8	A0A177DNM8 [238-253]	0	1771.85	0	64.9	140.9	94.1	2.52167e+07	5.47211e+07	3.65497e+07	2.52167e+07	5.12947e+07	3.53032e+07	3	3	2		High	High	High	High	High	High	2	3	3	886.427	591.287	591.288	0.28	0.96	1.28	0.00025	0.00056	0.00075	94.8938	94.2908	94.7255	0	0	0	2.289e-16	3.388e-16	6.135e-10	4.3	503.41	118	95.83	K.DEISLTNTTVSHSPDR.T	[238-253]		Used
	[K].YAMDIVR.[E]	1xOxidation [M3]	0.00239875	0	1	36	A0A177DNM8	A0A177DNM8 [215-221]	0	883.434	0	122.2	42.1	135.7	4.08701e+07	1.40992e+07	4.5403e+07	4.08701e+07	1.32163e+07	4.38545e+07	5	5	8		High	High	High	High	High	High	2	2	2	442.22	442.221	442.221	-0.71	-0.05	-0.13	-0.00031	-2e-05	-6e-05	99.6033	58.4903	60.4542	2.777e-05	5.644e-05	0.0002096	0.001194	0.0009012	0.00444	1.67	239.15	46	59.13	K.YAMDIVR.E	[215-221]		Used
	[K].LNDVEDVER.[H]		1.32088e-05	0	1	36	A0A177DNM8	A0A177DNM8 [169-177]	0	1088.52	0	105.8	70	124.2	1.23019e+08	8.14078e+07	1.44492e+08	1.23019e+08	7.63103e+07	1.39564e+08	3	3	3		High	High	High	High	High	High	2	2	2	544.765	544.765	544.764	-0.1	0.35	-0.19	-5e-05	0.00019	-0.0001	57.796	60.6413	60.4697	0	0	0	2.66e-07	1.574e-06	9.859e-05	2.9	249.62	72	61.56	K.LNDVEDVER.H	[169-177]		Used
	[K].IMVINVNDPLAPK.[L]	1xOxidation [M2]	2.43167e-08	0	1	33	A0A177DNM8	A0A177DNM8 [156-168]	0	1439.79	0	84.5	123	92.4	3.80037e+07	5.53224e+07	4.15665e+07	3.80037e+07	5.18583e+07	4.01488e+07	3	3	2		High	High	High	High	High	High	2	2	2	720.398	720.398	720.4	-3.25	-2.14	-0.36	-0.00234	-0.00154	-0.00026	136.469	137.487	138.426	0	0	0	4.17e-13	1.34e-13	2.398e-07	3.5	452.43	73	139.36	K.IMVINVNDPLAPK.L	[156-168]		Used
	[K].VLGVMALLDEGETDWK.[I]		2.70546e-13	0	1	33	A0A177DNM8	A0A177DNM8 [140-155]	0	1775.89	0	107.2	92.9	100	80731330	6.9956e+07	7.53379e+07	80731330	65575539	7.27684e+07	2	2	2		High	High	High	High	High	High	2	2	2	888.443	888.443	888.449	-4.98	-4.98	0.94	-0.00442	-0.00442	0.00084	165.85	165.85	166.465	0	0	0	2.289e-16	3.388e-16	3.413e-10	4.08	420.6	144	166.95	K.VLGVMALLDEGETDWK.I	[140-155]		Used
	[K].VLGVMALLDEGETDWK.[I]	1xOxidation [M5]	6.61249e-11	0	1	31	A0A177DNM8	A0A177DNM8 [140-155]	0	1791.88	2	90.2	108.4	101.4	3.6311e+07	4.36568e+07	4.08463e+07	3.6311e+07	4.09231e+07	3.94532e+07	5	5	5		High	High	High	High	High	High	2	2	2	896.445	896.446	896.444	-0.59	0.74	-1.65	-0.00053	0.00066	-0.00148	158.029	159.157	158.653	0	0	0	1.478e-15	5.136e-16	1.585e-09	4.38	484	112	159.36	K.VLGVMALLDEGETDWK.I	[140-155]		Used
	[K].YAMDIVR.[E]		0.0095481	0.000374906	1	27	A0A177DNM8	A0A177DNM8 [215-221]	0	867.439	0	73.1	136.8	90.1	4.12448e+07	7.72284e+07	5.08312e+07	4.12448e+07	72392568	4.90975e+07	2	1	2		High	High	High	High	High	High	2	2	2	434.223	434.224	434.224	-0.2	1.18	1.18	-9e-05	0.00051	0.00051	96.4729	98.0656	98.0656	8.069e-05	0.0004019	0.0001434	0.002316	0.006258	0.002939	2.1	170.1	37	100.16	K.YAMDIVR.E	[215-221]		Used
	[R].TDASSLNVPQGENK.[A]		2.21481e-09	0	1	24	A0A177DNM8	A0A177DNM8 [254-267]	0	1459.7	0	104.6	98.8	96.7	9401322	8.87658e+06	8.688e+06	9401322	8320753	8391687	1	1	1		High	High	High	High	High	High	2	2	2	730.358	730.358	730.354	4.69	4.69	-1.08	0.00342	0.00342	-0.00079	65.5467	65.5467	65.5137	0	0	0	6.405e-15	7.965e-14	9.392e-08	3.63	368.4	91	67.03	R.TDASSLNVPQGENK.A	[254-267]		Used
	[K].EEQLNPIK.[Q]		0.00107703	0	1	24	A0A177DNM8	A0A177DNM8 [63-70]	0	970.52	0	95.7	92.1	112.2	30380056	2.9211e+07	3.55975e+07	30380056	27381946	34383440	1	1	1		High	High	High	High	High	High	2	2	2	485.764	485.764	485.764	-0.09	0.34	-0.09	-4e-05	0.00017	-4e-05	68.0144	67.2251	68.0144	0	5.644e-05	0	5.868e-05	0.000907	0.0002232	2.62	177.62	49	68.93	K.EEQLNPIK.Q	[63-70]		Used
	[K].EEQLNPIKQDIK.[K]		2.57764e-06	0	1	24	A0A177DNM8	A0A177DNM8 [63-74]	1	1454.78	0	85.5	110.3	104.2	4.79842e+06	6.19521e+06	5.85224e+06	4.79842e+06	5.80728e+06	5.65264e+06	2	2	2		High	High	High	High	High	High	2	2	3	727.896	727.896	485.6	0.01	0.01	0.03	1e-05	1e-05	1e-05	91.8709	91.8709	91.6491	0	0	0	8.293e-09	4.347e-10	2.274e-05	3.28	371.74	42	92.37	K.EEQLNPIKQDIK.K	[63-74]		Used
	[K].DEISLTNTTVSHSPDRTDASSLNVPQGENK.[A]		6.33312e-15	0	1	21	A0A177DNM8	A0A177DNM8 [238-267]	1	3212.53	0	87.9	123.3	88.9	54370095	7.62875e+07	5.49949e+07	54370095	71510620	53119198	2	2	2		High	High	High	High	High	High	3	3	4	1071.51	1071.51	803.888	-0.07	-0.07	0.08	-8e-05	-8e-05	7e-05	118.499	118.499	119.174	0	0	0	2.289e-16	3.388e-16	1.235e-13	8.83	742.64	49	120.42	K.DEISLTNTTVSHSPDRTDASSLNVPQGENK.A	[238-267]		Used
	[R].ATNEWFR.[I]		0.00188603	0	1	21	A0A177DNM8	A0A177DNM8 [185-191]	0	923.437	0	102.5	112.8	84.7	1.02369e+08	1.12676e+08	8.46302e+07	1.02369e+08	105620723	8.17438e+07	3	2	2		High	High	High	High	High	High	2	2	2	462.222	462.222	462.222	-0.89	-0.89	-0.89	-0.00041	-0.00041	-0.00041	92.8363	92.8363	92.8363	0	0.0001339	0.0002901	0.0001412	0.002239	0.00521	2.27	181.74	58	93.09	R.ATNEWFR.I	[185-191]		Used
	[K].APAPIDPSIDK.[W]		2.31939e-06	0	1	21	A0A177DNM8	A0A177DNM8 [268-278]	0	1123.6	0	90.1	127.6	82.3	39018420	5.52465e+07	3.56222e+07	39018420	51787124	34407236	1	1	1		High	High	High	High	High	High	2	2	2	562.304	562.303	562.304	0.34	-0.15	0.94	0.00019	-8e-05	0.00053	87.845	90.152	89.6457	0	0	0	1.932e-09	1.579e-09	4.469e-06	2.79	316.87	68	90.81	K.APAPIDPSIDK.W	[268-278]		Used
	[K].MEISKEEQLNPIK.[Q]		1.13317e-09	0	1	21	A0A177DNM8	A0A177DNM8 [58-70]	1	1558.81	0	103.9	103.2	92.9	3.58728e+07	3.56532e+07	3.21015e+07	3.58728e+07	3.34208e+07	3.10066e+07	2	2	2		High	High	High	High	High	High	2	2	3	779.91	779.91	520.278	-1.05	-1.05	3.48	-0.00082	-0.00082	0.00181	110.986	110.986	110.88	0	0	0	8.917e-14	3.388e-16	5.31e-07	3.68	559.23	86	111.53	K.MEISKEEQLNPIK.Q	[58-70]		Used
	[K].DEISLTNTTVSHSPDRTDASSLNVPQGENKAPAPIDPSIDK.[W]		2.40111e-13	0	1	18	A0A177DNM8	A0A177DNM8 [238-278]	2	4317.11	0	77.8	120.2	102	29432890	4.54748e+07	3.85946e+07	29432890	42627326	37278258	2	2	2		High	High	High	High	High	High	5	5	4	864.229	864.229	1080.03	0.86	0.64	1.48	0.00074	0.00056	0.0016	130.673	131.03	132.114	0	0	0	2.289e-16	3.388e-16	4.655e-13	6.7	475.76	20	132.88	K.DEISLTNTTVSHSPDRTDASSLNVPQGENKAPAPIDPSIDK.W	[238-278]		Used
	[K].IMVINVNDPLAPK.[L]		3.89518e-09	0	1	18	A0A177DNM8	A0A177DNM8 [156-168]	0	1423.8	0	129.5	87.5	83	87670888	5.91953e+07	5.61912e+07	87670888	55488672	54274760	1	1	1		High	High	High	High	High	High	2	2	2	712.403	712.403	712.402	0.92	0.92	-1.24	0.00065	0.00065	-0.00088	147.05	147.05	146.536	0	0	0	1.712e-14	6.774e-12	5.186e-08	3.58	310.63	79	147.3	K.IMVINVNDPLAPK.L	[156-168]		Used
	[K].KYAMDIVR.[E]		0.00117457	0	1	17	A0A177DNM8	A0A177DNM8 [214-221]	1	995.534	0	87.3	133.8	78.8	2.17507e+06	3.3341e+06	1.96372e+06	2.17507e+06	3.12533e+06	1.89675e+06	1	1	1		High	High	High	High	High	High	2	2	2	498.272	498.271	498.271	1.58	0.1	0.66	0.00079	5e-05	0.00033	93.3222	94.9747	92.8164	0	0.0001083	0	0.0001425	0.001977	0.000627	2.52	215.79	38	94.91	K.KYAMDIVR.E	[214-221]		Used
	[K].MEISKEEQLNPIKQDIK.[K]		2.88178e-08	0	1	15	A0A177DNM8	A0A177DNM8 [58-74]	2	2043.08	0	112.6	105	82.3	6737278	6.28146e+06	4.92368e+06	6737278	5.88814e+06	4755754	2	2	2		High	High	High	High	High	High	3	3	3	681.698	681.698	681.698	0.21	0.21	0.17	0.00014	0.00014	0.00012	117.51	117.51	119.958	0	0	0	5.591e-13	1.494e-13	3.547e-08	4.94	438.2	57	120.53	K.MEISKEEQLNPIKQDIK.K	[58-74]		Used
	[K].DGQLVSPWHDIPLYANEQQTILNMVVEVPR.[W]		1.48453e-18	0	1	12	A0A177DNM8	A0A177DNM8 [23-52]	0	3461.75	0	109.9	65.6	124.5	1.01468e+07	6.05785e+06	1.14913e+07	1.01468e+07	5678525	1.10994e+07	2	1	2		High	High	High	High	High	High	3	3	3	1154.59	1154.59	1154.59	2.3	2.3	0.54	0.00266	0.00266	0.00063	172.108	172.108	172.616	0	0	0	2.289e-16	3.388e-16	4.14e-15	8.79	663.81	115	173.23	K.DGQLVSPWHDIPLYANEQQTILNMVVEVPR.W	[23-52]		Used
	[K].DGQLVSPWHDIPLYANEQQTILNMVVEVPR.[W]	1xOxidation [M24]	4.59909e-17	0	1	9	A0A177DNM8	A0A177DNM8 [23-52]	0	3477.75	0	93.3	87.8	118.9	2.65458e+06	2.49706e+06	3.3805e+06	2.65458e+06	2340704	3.26521e+06	1	1	1		High	High	High	High	High	High	3	3	3	1159.92	1159.92	1159.92	-3.1	-1.15	-1.15	-0.00359	-0.00133	-0.00133	166.473	167.017	167.017	0	0	0	2.289e-16	3.388e-16	5.806e-15	7.32	791.07	97	167.56	K.DGQLVSPWHDIPLYANEQQTILNMVVEVPR.W	[23-52]		Used
	[K].MEISKEEQLNPIKQDIK.[K]	1xOxidation [M1]	8.94e-09	0	1	9	A0A177DNM8	A0A177DNM8 [58-74]	2	2059.07	0	89.1	103.7	107.1	3.78108e+06	4.40072e+06	4.54565e+06	3.78108e+06	4.12516e+06	4.39062e+06	2	2	2		High	Peak Found	High	High	High	High	3	3	3	687.034	687.034	687.029	6.69	6.69	-1.02	0.00459	0.00459	-0.0007	104.985	104.985	108.807	0	0	0	7.266e-14	3.388e-16	2.881e-09	4.13	576.71	57	109.03	K.MEISKEEQLNPIKQDIK.K	[58-74]		Used
	[K].GYLWNYGAFPQTWEDPNVVHQETK.[A]		4.68545e-14	0	1	9	A0A177DNM8	A0A177DNM8 [89-112]	0	2879.34	0	105.3	102.4	92.3	53417348	5.19787e+07	4.68566e+07	53417348	48723932	45258500	1	1	1		High	High	High	High	High	High	3	3	3	960.454	960.454	960.454	1.68	1.68	1.68	0.00161	0.00161	0.00161	156.18	156.18	156.18	0	0	0	2.289e-16	3.388e-16	6.517e-12	5.59	389.31	72	156.83	K.GYLWNYGAFPQTWEDPNVVHQETK.A	[89-112]		Used
	[R].TDASSLNVPQGENKAPAPIDPSIDK.[W]		1.12309e-06	0	1	9	A0A177DNM8	A0A177DNM8 [254-278]	1	2564.28	0	95.3	105.3	99.4	17211596	1.90057e+07	1.79506e+07	17211596	17815644	17338364	1	1	1		High	High	High	High	High	High	3	3	3	855.433	855.433	855.433	-0.3	-0.3	-0.19	-0.00026	-0.00026	-0.00016	120.911	120.911	121.581	0	0	0	6.484e-10	4.425e-09	4.218e-06	3.95	327.64	13	122.66	R.TDASSLNVPQGENKAPAPIDPSIDK.W	[254-278]		Used
	[K].KYAMDIVR.[E]	1xOxidation [M4]	0.0435078	0.00298049	1	9	A0A177DNM8	A0A177DNM8 [214-221]	1	1011.53	0		200.6	99.4		978833	484847		917542	468311		2	1		Not Found	High	High	High	High	High	3	3	3	337.848	337.848	337.848	0.15	-0.58	0.15	5e-05	-0.0002	5e-05	58.4607	59.0613	58.4607	0.000876	0.004444	0.002988	0.01757	0.06888	0.04026	2.21	197.3	37	59.84	K.KYAMDIVR.E	[214-221]		Used
	[K].WFYISGAPSN.[-]		0.0971096	0.00695158	1	8	A0A177DNM8	A0A177DNM8 [279-288]	0	1141.53	0	118.8	95.7	85.5	13494966	1.0872e+07	9.71924e+06	13494966	10191197	9387755	1	1	1		High	High	High	High	High	High	2	2	2	571.271	571.271	571.27	3.06	3.06	1.51	0.00174	0.00174	0.00086	149.999	149.999	149.479	0.002369	0.00289	0.0005717	0.03591	0.0501	0.01051	2.77	196.28	16	151.52	K.WFYISGAPSN.-	[279-288]		Used
	[R].KIGAANTLEHR.[I]		2.09985e-05	0	1	6	A0A177DNM8	A0A177DNM8 [7-17]	1	1209.67	0		218.1	81.9		777609	291859		728917	281905		2	1		Not Found	High	High	High	High	High	3	3	3	403.895	403.895	403.894	0.47	0.47	-1.09	0.00019	0.00019	-0.00044	51.017	51.017	55.3105	0	0	0	5.491e-08	3.205e-06	0.0006521	3.07	208.32	65	57.06	R.KIGAANTLEHR.I	[7-17]		Used
	[K].GDNDPLDVCEIGELVAKPGEVIQVK.[V]	1xCarbamidomethyl [C9]	2.99775e-12	0	1	6	A0A177DNM8	A0A177DNM8 [115-139]	0	2694.37	0	96.3	94.9	108.8	2.72231e+06	2.68373e+06	3.07565e+06	2.72231e+06	2.51568e+06	2.97075e+06	1	1	1		Peak Found	High	High	High	High	High	3	3	3	898.793	898.793	898.792	-0.38	-0.38	-1.79	-0.00034	-0.00034	-0.00161	159.83	159.83	160.061	0	0	0	2.289e-16	3.388e-16	6.447e-12	5.67	501.92	74	161.16	K.GDNDPLDVCEIGELVAKPGEVIQVK.V	[115-139]		Used
	[R].ECAEAWEK.[L]	1xCarbamidomethyl [C2]	0.0085246	0.000271818	1	3	A0A177DNM8	A0A177DNM8 [222-229]	0	1022.42	0	198.3	15.3	86.3	1.39722e+06	108115	608042	1.39722e+06	101346	587304	1	1	1		Peak Found	Peak Found	High	High	High	High	2	2	2	511.716	511.716	511.716	-0.22	-0.22	-0.22	-0.00011	-0.00011	-0.00011	44.1675	44.1675	44.1675	4.542e-05	0.0001592	0.0001434	0.001863	0.00259	0.002918	1.84	161.38	20	48.12	R.ECAEAWEK.L	[222-229]		Used
	[K].IPDGKPENQFAFSGECK.[N]	1xCarbamidomethyl [C16]	1.75821e-07	0	1	3	A0A177DNM8	A0A177DNM8 [195-211]	0	1923.89	0	93.6	80.9	125.5	579263	500786	776900	579263	469428	750403	1	1	1		Peak Found	Peak Found	High	High	High	High	3	3	3	641.968	641.968	641.968	0.19	0.19	0.19	0.00012	0.00012	0.00012	103.441	103.441	103.441	0	0	0	1.317e-11	1.86e-11	6.168e-08	3.39	287.77	61	107.27	K.IPDGKPENQFAFSGECK.N	[195-211]		Used
A0A177DP67	Pyruvate carboxylase OS=Alternaria alternata OX=5599 GN=CC77DRAFT_1020016 PE=4 SV=1	46	732	56	56	0	1196	131.5	6.34	6323	62660.7	669.01	High	56	56	56	105.4	94.1	100.4	5.70978e+08	5.09831e+08	5.43801e+08	5.70978e+08	4.77907e+08	5.25254e+08	63	62	64	High	High	High	0	661.456	metabolic process		catalytic activity;metal ion binding;nucleotide binding	CC77DRAFT_1020016	CC77DRAFT_1020016
	Annotated Sequence	Modifications	Qvality PEP	Qvality q-value	# Proteins	# PSMs	Master Protein Accessions	Positions in Master Proteins	# Missed Cleavages	Theo. MH+ [Da]	# Razor Quan Results	Abundances (Scaled): F1: Sample	Abundances (Scaled): F2: Sample	Abundances (Scaled): F3: Sample	Abundances (Normalized): F1: Sample	Abundances (Normalized): F2: Sample	Abundances (Normalized): F3: Sample	Abundance: F1: Sample	Abundance: F2: Sample	Abundance: F3: Sample	Abundances Count: F1: Sample	Abundances Count: F2: Sample	Abundances Count: F3: Sample	Quan Info	Found in Sample: [S1] F1: Sample	Found in Sample: [S2] F2: Sample	Found in Sample: [S3] F3: Sample	Confidence (by Search Engine): Mascot	Confidence (by Search Engine): MS Amanda 2.0	Confidence (by Search Engine): Sequest HT	Charge (by Search Engine): Mascot	Charge (by Search Engine): MS Amanda 2.0	Charge (by Search Engine): Sequest HT	m/z [Da] (by Search Engine): Mascot	m/z [Da] (by Search Engine): MS Amanda 2.0	m/z [Da] (by Search Engine): Sequest HT	DeltaM [ppm] (by Search Engine): Mascot	DeltaM [ppm] (by Search Engine): MS Amanda 2.0	DeltaM [ppm] (by Search Engine): Sequest HT	Deltam/z [Da] (by Search Engine): Mascot	Deltam/z [Da] (by Search Engine): MS Amanda 2.0	Deltam/z [Da] (by Search Engine): Sequest HT	RT [min] (by Search Engine): Mascot	RT [min] (by Search Engine): MS Amanda 2.0	RT [min] (by Search Engine): Sequest HT	Percolator q-Value (by Search Engine): Mascot	Percolator q-Value (by Search Engine): MS Amanda 2.0	Percolator q-Value (by Search Engine): Sequest HT	Percolator PEP (by Search Engine): Mascot	Percolator PEP (by Search Engine): MS Amanda 2.0	Percolator PEP (by Search Engine): Sequest HT	XCorr (by Search Engine): Sequest HT	Amanda Score (by Search Engine): MS Amanda 2.0	Ions Score (by Search Engine): Mascot	Top Apex RT [min]	Sequence in Protein	Positions in Protein	Peptide Group Modifications in Protein	Quan Usage
	[R].TVTVEDQHAAIENVSRPK.[A]		7.30332e-12	0	1	30	A0A177DP67	A0A177DP67 [1103-1120]	0	1994.03	0	95.3	125.9	78.7	16367022	2.1619e+07	1.35101e+07	16367022	2.02653e+07	1.30493e+07	2	2	2		High	High	High	High	High	High	3	3	4	665.351	665.351	499.266	4.57	4.6	6.35	0.00304	0.00306	0.00317	84.4378	86.4032	85.7995	0	0	0	2.289e-16	3.388e-16	1.219e-06	3.24	432.52	75	86.72	R.TVTVEDQHAAIENVSRPK.A	[1103-1120]		Used
	[R].DAHQSLLATR.[V]		3.13038e-05	0	1	27	A0A177DP67	A0A177DP67 [592-601]	0	1111.59	0	75	91.4	133.6	9.30231e+06	1.13409e+07	1.65727e+07	9.30231e+06	1.06308e+07	1.60074e+07	3	3	3		High	High	High	High	High	High	2	2	2	556.297	556.297	556.296	1.22	0.33	-1.3	0.00068	0.00018	-0.00072	60.9174	61.4215	62.6978	0	0	0	3.397e-07	3.618e-07	3.694e-05	2.77	279.97	47	62.9	R.DAHQSLLATR.V	[592-601]		Used
	[K].VFEDYKK.[W]		0.00436783	0.000166449	1	24	A0A177DP67	A0A177DP67 [1032-1038]	1	928.477	0	155.5	10	134.5	9.51116e+06	611165	8.22993e+06	9.51116e+06	572896	7.94924e+06	5	3	6		High	High	High	High	High	High	2	2	2	464.742	464.742	464.743	-0.82	-0.82	1.75	-0.00038	-0.00038	0.00081	41.1115	41.1115	41.0327	2.777e-05	8.335e-05	0.0001434	0.0006046	0.001231	0.002764	1.59	169.4	37	40.78	K.VFEDYKK.W	[1032-1038]		Used
	[K].MGAHILGIK.[D]		1.52986e-05	0	1	24	A0A177DP67	A0A177DP67 [752-760]	0	939.544	0	130.4	85.6	84	10511685	6.90194e+06	6.77156e+06	10511685	6.46976e+06	6.54061e+06	2	2	2		High	High	High	High	High	High	2	2	2	470.277	470.277	470.276	2.33	2.33	-0.09	0.0011	0.0011	-4e-05	109.604	109.604	112.045	0	0	0	6.026e-08	5.525e-08	0.0005107	2.78	352.56	47	111.81	K.MGAHILGIK.D	[752-760]		Used
	[R].EQETLKDSFER.[A]		1.27326e-05	0	1	21	A0A177DP67	A0A177DP67 [220-230]	1	1381.66	0	83.5	102.4	114.1	3.04309e+06	3.72998e+06	4.15531e+06	3.04309e+06	3.49642e+06	4.01359e+06	1	2	2		High	High	High	High	High	High	3	3	2	461.224	461.224	691.336	-1.75	-1.75	3.68	-0.00081	-0.00081	0.00254	73.069	73.069	72.5343	0	0	0	2.307e-08	1.591e-07	4.529e-05	2.49	254.46	48	73.13	R.EQETLKDSFER.A	[220-230]		Used
	[R].DAILADAVR.[L]		0.00120716	0	1	21	A0A177DP67	A0A177DP67 [300-308]	0	943.521	0	99.7	105.1	95.3	3.42755e+07	3.61294e+07	3.27633e+07	3.42755e+07	33867064	3.16459e+07	2	1	2		High	High	High	High	High	High	2	2	2	472.264	472.264	472.265	0.97	0.97	1.15	0.00046	0.00046	0.00054	108.6	108.6	111.741	0	1.45e-05	0	6.501e-05	0.000421	0.0007093	2.56	218.62	52	112.09	R.DAILADAVR.L	[300-308]		Used
	[R].LLIGTIR.[E]		0.0322013	0.00225933	1	21	A0A177DP67	A0A177DP67 [773-779]	0	785.524	0	98.8	110	91.2	51993112	5.7888e+07	4.80218e+07	51993112	54263260	46383968	1	1	1		High	High	High	High	High	High	2	2	2	393.265	393.266	393.266	-0.83	-0.02	-0.02	-0.00033	-1e-05	-1e-05	120.603	117.376	117.376	0.00496	0.001047	0.0005717	0.08044	0.02231	0.01059	2.11	163.03	41	120.85	R.LLIGTIR.E	[773-779]		Used
	[K].MGAHILGIK.[D]	1xOxidation [M1]	0.00116391	0	1	21	A0A177DP67	A0A177DP67 [752-760]	0	955.539	0	88.8	92.2	119	1.24437e+06	1.29281e+06	1.66775e+06	1.24437e+06	1.21186e+06	1.61087e+06	2	3	4		High	High	High	High	High	High	3	3	3	319.185	319.185	319.185	-0.02	-0.02	-0.02	-1e-05	-1e-05	-1e-05	112.195	112.195	112.195	0	0	0	6.096e-05	1.453e-05	0.0007173	2.45	299.72	46	111.32	K.MGAHILGIK.D	[752-760]		Used
	[K].GVIPIPAIHDNSGK.[K]		2.05847e-06	0	1	18	A0A177DP67	A0A177DP67 [536-549]	0	1417.78	0	85.1	106.4	108.5	1.01319e+07	1.26746e+07	1.29181e+07	1.01319e+07	1.18809e+07	1.24775e+07	2	3	3		High	High	High	High	High	High	2	2	3	709.395	709.395	473.268	2.3	2.3	7.29	0.00163	0.00163	0.00344	124.18	124.18	124.148	0	0	0	1.065e-06	4.265e-06	1.841e-06	2.54	243.45	47	124.41	K.GVIPIPAIHDNSGK.K	[536-549]		Used
	[K].MEMVISAPHSGK.[V]	1xOxidation [M]	2.89106e-06	0	1	18	A0A177DP67	A0A177DP67 [1162-1173]	0	1302.62	0	67.9	146	86.1	441548	948891	559365	441548	889474	540287	2	2	2		Peak Found	High	High	High	High	High	3	3	3	434.877	434.877	434.877	-0.52	-0.52	-0.52	-0.00023	-0.00023	-0.00023	59.4196	59.4196	59.4196	0	0	0	1.739e-09	6.996e-07	4.897e-05	2.3	250.48	39	61.67	K.MEMVISAPHSGK.V	[1162-1173]		Used
	[K].ADPTDSSQVGSPMSGVLVEVR.[V]		4.14498e-16	0	1	18	A0A177DP67	A0A177DP67 [1121-1141]	0	2131.03	0	104	107.4	88.7	9.89161e+06	1.02123e+07	8.43401e+06	9.89161e+06	9572822	8.14636e+06	2	2	2		High	High	High	High	High	High	2	2	2	1066.02	1066.02	1066.02	1.08	1.08	2.12	0.00115	0.00115	0.00226	143.485	143.485	144.146	0	0	0	2.289e-16	3.388e-16	1.631e-14	5.16	633.84	147	145.11	K.ADPTDSSQVGSPMSGVLVEVR.V	[1121-1141]		Used
	[R].ITTEDPAQSFAPDTGK.[I]		5.06695e-11	0	1	18	A0A177DP67	A0A177DP67 [389-404]	0	1677.8	0	87	114.4	98.7	6.79284e+06	8.93116e+06	7.70508e+06	6.79284e+06	8371920	7442287	1	1	1		High	High	High	High	High	High	2	2	2	839.401	839.402	839.4	-1.29	0.14	-2.3	-0.00108	0.00012	-0.00193	108.722	109.723	110.666	0	0	0	2.289e-16	6.524e-16	1.806e-09	4.09	379.44	90	111.93	R.ITTEDPAQSFAPDTGK.I	[389-404]		Used
	[K].RPGLYLEPVDIPK.[I]		1.21982e-06	0	1	18	A0A177DP67	A0A177DP67 [994-1006]	0	1496.85	0	77.6	103.4	119	6252639	8.33043e+06	9.58351e+06	6252639	7.80881e+06	9.25665e+06	2	2	2		High	High	High	High	High	High	3	2	3	499.621	748.927	499.621	0.4	-0.69	0.4	0.0002	-0.00051	0.0002	137.73	135.325	137.73	0	9.494e-05	0	4.824e-10	0.001853	1.352e-05	3.27	276.19	43	138.09	K.RPGLYLEPVDIPK.I	[994-1006]		Used
	[K].FKGVIPIPAIHDNSGK.[K]		2.34022e-09	0	1	15	A0A177DP67	A0A177DP67 [534-549]	1	1692.94	0	79.8	92	128.2	4.27494e+06	4.92947e+06	6.86448e+06	4.27494e+06	4.6208e+06	6.63036e+06	2	2	2		High	High	High	High	High	High	3	3	3	564.986	564.986	564.986	0.05	0.05	-0.27	3e-05	3e-05	-0.00015	131.952	131.952	134.05	0	0	0	7.048e-15	6.052e-15	9.08e-08	4.37	386.26	50	134.06	K.FKGVIPIPAIHDNSGK.K	[534-549]		Used
	[K].MDKRPGLYLEPVDIPK.[I]	1xOxidation [M1]	6.15567e-07	0	1	15	A0A177DP67	A0A177DP67 [991-1006]	1	1887	0	71.1	129.6	99.4	3.99948e+06	7.29152e+06	5.59167e+06	3.99948e+06	6.83495e+06	5.40096e+06	2	2	2		High	High	High	High	High	High	4	3	4	472.506	629.673	472.506	-0.49	-0.19	-0.41	-0.00023	-0.00012	-0.0002	133.708	133.444	135.799	0	0	0	1.457e-08	9.641e-13	4.468e-05	4.12	414.65	26	135.86	K.MDKRPGLYLEPVDIPK.I	[991-1006]		Used
	[K].MDKRPGLYLEPVDIPK.[I]		5.7014e-09	0	1	15	A0A177DP67	A0A177DP67 [991-1006]	1	1871.01	0	103.3	75	121.7	4.92377e+06	3.57364e+06	5.80176e+06	4.92377e+06	3.34987e+06	5.60388e+06	2	2	2		High	High	High	High	High	High	4	3	3	468.507	624.341	624.341	-2.14	-0.28	-0.28	-0.001	-0.00017	-0.00017	136.099	139.023	139.023	0	0	0	3.272e-10	2.188e-12	2.567e-08	4.19	346.96	29	139.28	K.MDKRPGLYLEPVDIPK.I	[991-1006]		Used
	[K].ADEAYEIGAR.[G]		6.63532e-06	0	1	15	A0A177DP67	A0A177DP67 [89-98]	0	1094.51	0	121.3	76.4	102.2	1.83241e+07	1.15403e+07	1.54413e+07	1.83241e+07	1.08177e+07	1.49147e+07	2	2	2		High	High	High	High	High	High	2	2	2	547.759	547.759	547.759	-0.16	-1.28	-0.16	-9e-05	-0.0007	-9e-05	68.9852	65.2241	68.9852	0	0	0	7.414e-09	2.123e-08	4.449e-06	3.08	265.05	57	69.56	K.ADEAYEIGAR.G	[89-98]		Used
	[R].NLDAYWAQLR.[L]		1.11971e-05	0	1	12	A0A177DP67	A0A177DP67 [852-861]	0	1249.63	0	98.7	100.6	100.7	15094003	1.53757e+07	1.53871e+07	15094003	14412910	14862321	1	1	1		High	High	High	High	High	High	2	2	2	625.32	625.321	625.321	-0.44	1.57	1.57	-0.00028	0.00098	0.00098	141.064	143.257	143.257	0	0	0	1.847e-08	4.059e-08	2.879e-06	3.61	281.98	61	143.8	R.NLDAYWAQLR.L	[852-861]		Used
	[K].LVPNIPFQMLLR.[G]		1.39349e-06	0	1	12	A0A177DP67	A0A177DP67 [653-664]	0	1440.84	0	94.4	108.7	96.9	17631912	2.02883e+07	1.80956e+07	17631912	19017916	17478442	1	1	1		High	High	High	High	High	High	2	2	2	720.924	720.924	720.924	0.8	0.8	0.8	0.00058	0.00058	0.00058	165.394	165.394	165.394	0	0	0	1.567e-09	5.544e-08	7.959e-06	2.34	235.75	53	165.86	K.LVPNIPFQMLLR.G	[653-664]		Used
	[K].KAYEQANDLLGDIVK.[V]		2.7772e-11	0	1	12	A0A177DP67	A0A177DP67 [909-923]	1	1676.89	0		167.6	132.4		5.56878e+06	4.39694e+06		5.22008e+06	4.24698e+06		2	2		Not Found	High	High	High	High	High	2	2	3	838.947	838.947	559.634	0.89	0.89	0.57	0.00074	0.00074	0.00032	138.505	138.505	139.134	0	0	0	2.289e-16	3.388e-16	9.829e-08	4.68	535.55	80	140.89	K.KAYEQANDLLGDIVK.V	[909-923]		Used
	[K].LSYDDVLAK.[A]		0.000552548	0	1	12	A0A177DP67	A0A177DP67 [943-951]	0	1023.54	0	96.8	105.4	97.8	29608010	3.22162e+07	2.98903e+07	29608010	30198902	28870830	1	1	1		High	High	High	High	High	High	2	2	2	512.272	512.272	512.272	0.48	1.2	1.25	0.00025	0.00062	0.00064	115.828	116.861	117.905	0	0	0	5.801e-05	2.888e-05	0.0002386	2.17	226.62	38	118.75	K.LSYDDVLAK.A	[943-951]		Used
	[K].GVIPIPAIHDNSGKK.[V]		0.000141649	0	1	12	A0A177DP67	A0A177DP67 [536-550]	1	1545.87	0	88	111.7	100.3	5.71154e+06	7.2526e+06	6.51581e+06	5.71154e+06	6798465	6293576	2	2	2		High	High	High	High	High	High	4	3	3	387.224	515.964	515.963	0.87	2.06	0.44	0.00034	0.00106	0.00023	115.282	115.324	117.313	0	0	0	2.663e-06	2.603e-08	9.692e-05	2.96	279.46	33	117.58	K.GVIPIPAIHDNSGKK.V	[536-550]		Used
	[K].YGDLSVLPTR.[Y]		2.40614e-06	0	1	12	A0A177DP67	A0A177DP67 [1043-1052]	0	1120.6	0	100.8	99.2	100	31677638	3.11856e+07	3.145e+07	31677638	29232842	30377310	1	1	1		High	High	High	High	High	High	2	2	2	560.803	560.802	560.802	-0.2	-1.78	-1.78	-0.00011	-0.001	-0.001	122.858	124.614	124.614	0	0	0	2.369e-09	3.377e-07	1.522e-05	2.85	266.77	68	125.35	K.YGDLSVLPTR.Y	[1043-1052]		Used
	[R].ASSSIMQLK.[K]	1xOxidation [M6]	0.000175724	0	1	12	A0A177DP67	A0A177DP67 [39-47]	0	980.508	0	133.7	59.8	106.5	2.5722e+06	1.15033e+06	2.04995e+06	2.5722e+06	1.0783e+06	1.98004e+06	3	3	2		High	Peak Found	High	High	High	High	2	2	2	490.758	490.758	490.758	0.03	-0.02	0.85	1e-05	-1e-05	0.00042	79.1751	45.297	44.7813	0	0	0	6.128e-05	5.216e-07	0.0003366	2.12	294.55	43	83.31	R.ASSSIMQLK.K	[39-47]		Used
	[R].ALVEFR.[I]		0.0480544	0.00333558	1	12	A0A177DP67	A0A177DP67 [457-462]	0	734.42	0	87.3	113.4	99.3	7891901	1.02585e+07	8.97962e+06	7891901	9616144	8673361	1	1	1		High	High	High	High	High	High	2	2	2	367.714	367.714	367.714	0.51	0.51	1.19	0.00019	0.00019	0.00044	97.8833	97.8833	93.9364	0.001528	0.002195	0.001999	0.02669	0.04188	0.03084	1.52	147.92	42	97.97	R.ALVEFR.I	[457-462]		Used
	[K].DLPVETR.[D]		0.0904433	0.00666402	1	12	A0A177DP67	A0A177DP67 [293-299]	0	829.441	0	191.4	20.2	88.4	14015711	1.47938e+06	6.4691e+06	14015711	1.38675e+06	6248468	1	1	1		High	High	High	High	High	High	2	2	2	415.224	415.224	415.223	0.24	0.24	-2.38	0.0001	0.0001	-0.00099	61.5852	61.5852	63.5718	0.004204	0.006082	0.004446	0.05855	0.1124	0.06275	1.37	179.35	30	65.54	K.DLPVETR.D	[293-299]		Used
	[K].VVGDLAQFMVSNK.[L]		1.41931e-06	0	1	11	A0A177DP67	A0A177DP67 [930-942]	0	1407.73	0	108.3	92.1	99.6	810647	689337	745747	810647	646173	720312	1	1	1		High	High	Peak Found	High	High	High	3	2	3	469.916	704.369	469.916	2.4	0.33	2.4	0.00113	0.00023	0.00113	143.594	142.662	143.594	0	0	0	3.083e-07	2.832e-10	8.391e-05	3.02	253.19	42	144.12	K.VVGDLAQFMVSNK.L	[930-942]		Used
	[K].DMAGVLKPR.[A]	1xOxidation [M2]	0.0012238	0	1	11	A0A177DP67	A0A177DP67 [761-769]	0	1002.54	0	165.7	41.4	92.9	1.64149e+06	410146	919705	1.64149e+06	384464	888338	2	2	2		High	Peak Found	High	High	High	High	2	2	2	501.774	501.774	501.774	-0.07	-0.07	-0.07	-4e-05	-4e-05	-4e-05	45.2757	45.2757	45.2757	0	0	0	6.671e-05	1.507e-06	0.0003351	2.51	324.68	42	45.78	K.DMAGVLKPR.A	[761-769]		Used
	[R].ASSSIMQLK.[K]		0.000189103	0	1	9	A0A177DP67	A0A177DP67 [39-47]	0	964.513	0	70.9	112.3	116.8	5.72026e+06	9.05786e+06	9.42153e+06	5.72026e+06	8490687	9100195	1	1	1		High	High	High	High	High	High	2	2	2	482.76	482.76	482.76	-0.06	-0.06	-0.06	-3e-05	-3e-05	-3e-05	82.9068	82.9068	82.9068	0	0	0	2.54e-06	5.897e-06	0.0001877	2.67	215.66	53	83.32	R.ASSSIMQLK.K	[39-47]		Used
	[K].LLAIGPLSEQTGLR.[E]		2.99849e-09	0	1	9	A0A177DP67	A0A177DP67 [1078-1091]	0	1467.85	0	113.6	94.7	91.7	25964456	2.16326e+07	2.09497e+07	25964456	20278008	20235232	1	1	1		High	High	High	High	High	High	2	2	2	734.431	734.431	734.435	0.96	0.96	6.7	0.00071	0.00071	0.00491	146.548	146.548	147.594	0	0	0	1.085e-14	1.482e-12	1.28e-05	2.86	307.32	87	148.15	K.LLAIGPLSEQTGLR.E	[1078-1091]		Used
	[K].DGPEGFAK.[A]		0.00242058	0	1	9	A0A177DP67	A0A177DP67 [568-575]	0	820.384	0	190.5	28	81.5	1.93738e+06	285207	828825	1.93738e+06	267348	800557	2	1	1		High	High	High	High	High	High	2	2	2	410.695	410.695	410.695	-0.9	-0.9	-0.9	-0.00037	-0.00037	-0.00037	44.5845	44.5845	44.5845	0	9.494e-05	8.89e-05	0.0002178	0.001776	0.001989	2.09	147.12	39	48.19	K.DGPEGFAK.A	[568-575]		Used
	[K].IAVEHNVNMIHPGYGFLSENAEFAR.[N]	1xOxidation [M9]	3.75988e-11	0	1	9	A0A177DP67	A0A177DP67 [116-140]	0	2831.36	0	82.8	131.4	85.8	3.19826e+06	5.07573e+06	3.31288e+06	3.19826e+06	4757907	3.19989e+06	1	1	1		High	High	High	High	High	High	4	4	4	708.594	708.594	708.593	-0.41	-1.14	-2.13	-0.00029	-0.00081	-0.00151	139.66	138.966	141.543	0	0	0	2.289e-16	3.388e-16	1.033e-08	6.3	509.68	39	141.66	K.IAVEHNVNMIHPGYGFLSENAEFAR.N	[116-140]		Used
	[K].IAVEHNVNMIHPGYGFLSENAEFAR.[N]		1.9897e-10	0	1	9	A0A177DP67	A0A177DP67 [116-140]	0	2815.36	0	106	96.4	97.5	5.3552e+06	4.86933e+06	4.9264e+06	5.3552e+06	4564427	4758383	1	1	1		High	High	High	High	High	High	4	4	4	704.595	704.596	704.596	-1.29	0.36	0.07	-0.00091	0.00025	5e-05	146.251	146.654	148.941	0	0	0	3.2e-15	3.072e-14	2.166e-09	4.89	425.05	38	148.8	K.IAVEHNVNMIHPGYGFLSENAEFAR.N	[116-140]		Used
	[K].AYEQANDLLGDIVK.[V]		6.6751e-08	0	1	9	A0A177DP67	A0A177DP67 [910-923]	0	1548.79	0	100.9	98.5	100.6	9826085	9.59938e+06	9.80088e+06	9826085	8998298	9466607	1	1	1		High	High	High	High	High	High	2	2	2	774.898	774.898	774.898	-1.71	-1.71	-1.71	-0.00132	-0.00132	-0.00132	146.73	146.73	146.73	0	0	0	2.42e-12	3.609e-12	7.756e-08	3.34	332.4	74	147.45	K.AYEQANDLLGDIVK.V	[910-923]		Used
	[R].NAGTAEFLVDQQNR.[Y]		2.33326e-08	0	1	9	A0A177DP67	A0A177DP67 [317-330]	0	1562.76	0	105.8	106	88.2	825371	827619	688414	825371	775796	664935	1	1	1		Peak Found	High	High	High	High	High	2	2	2	781.884	781.884	781.883	2.53	2.53	1.27	0.00198	0.00198	0.00099	106.766	106.766	108.696	0	0	0	3.865e-13	6.293e-13	8.426e-09	4.15	359.86	60	110.9	R.NAGTAEFLVDQQNR.Y	[317-330]		Used
	[K].AGLIFVGPSPDTIDALGDK.[V]		8.14271e-10	0	1	9	A0A177DP67	A0A177DP67 [145-163]	0	1885.99	0	97.5	90.9	111.6	14114240	1.31604e+07	1.61453e+07	14114240	12336320	15594686	1	1	1		High	High	High	High	High	High	2	2	2	943.501	943.5	943.497	1.9	1.35	-2.5	0.00179	0.00127	-0.00236	158.134	158.484	158.907	0	0	0	1.112e-15	1.111e-14	6.658e-09	4.29	335.42	37	159.66	K.AGLIFVGPSPDTIDALGDK.V	[145-163]		Used
	[K].AFTDEYGFPIIIK.[A]		2.12568e-06	0	1	9	A0A177DP67	A0A177DP67 [193-205]	0	1513.79	0	98.9	92	109	24507926	2.27938e+07	2.70034e+07	24507926	21366480	26082418	1	1	1		High	High	High	High	High	High	2	2	2	757.402	757.402	757.401	2.3	2.3	0.4	0.00174	0.00174	0.0003	158.768	158.768	159.795	0	0	0	4.383e-06	8.352e-07	7.804e-07	3.35	279.99	47	160.42	K.AFTDEYGFPIIIK.A	[193-205]		Used
	[R].YYFIEINPR.[I]		3.7268e-05	0	1	9	A0A177DP67	A0A177DP67 [331-339]	0	1214.62	0	110.6	95.9	93.6	13051385	1.13176e+07	1.10468e+07	13051385	10608966	10670062	1	1	1		High	High	High	High	High	High	2	2	2	607.812	607.815	607.815	-3.32	1.14	1.14	-0.00202	0.00069	0.00069	138.859	141.088	141.088	0	0	0	1.493e-07	1.894e-06	8.268e-05	2.39	233.23	53	141.65	R.YYFIEINPR.I	[331-339]		Used
	[K].LVPNIPFQMLLR.[G]	1xOxidation [M9]	9.53537e-06	0	1	9	A0A177DP67	A0A177DP67 [653-664]	0	1456.83	0	100.6	97.1	102.3	5059215	4.88583e+06	5.14813e+06	5059215	4.57989e+06	4972545	1	1	1		High	High	High	High	High	High	2	2	2	728.921	728.921	728.922	0.55	0.55	1	0.0004	0.0004	0.00073	159.298	159.298	160.083	0	0	0	1.386e-08	1.365e-09	6.19e-05	1.47	334.89	29	160.58	K.LVPNIPFQMLLR.G	[653-664]		Used
	[K].LLVANRGEIPIR.[I]		0.017228	0.00087636	1	9	A0A177DP67	A0A177DP67 [49-60]	1	1350.82	0	95	101.6	103.4	3770421	4.03099e+06	4.102e+06	3770421	3.77858e+06	3.96209e+06	1	1	1		High	High	High	High	High	High	3	3	3	450.946	450.946	450.946	1.09	1.09	1.09	0.00049	0.00049	0.00049	117.583	117.583	117.583	0.0002599	8.335e-05	0.0004131	0.005477	0.001253	0.007958	2.75	231.59	24	121.17	K.LLVANRGEIPIR.I	[49-60]		Used
	[R].GQYTPVGAYLAGDEIIK.[I]		4.86973e-10	0	1	9	A0A177DP67	A0A177DP67 [99-115]	0	1794.93	0	91.6	106.8	101.6	7840257	9.1389e+06	8.6887e+06	7840257	8566653	8392365	1	1	1		High	High	High	High	High	High	2	2	2	897.967	897.968	897.966	-0.19	0.59	-1.03	-0.00017	0.00053	-0.00093	146.988	147.869	148.923	0	0	0	4.552e-16	1.582e-14	4.507e-07	4.22	365.03	70	149.43	R.GQYTPVGAYLAGDEIIK.I	[99-115]		Used
	[R].GSTYEIVR.[R]		0.0271062	0.00173821	1	9	A0A177DP67	A0A177DP67 [444-451]	0	924.479	0	77.6	127.7	94.7	2.43623e+06	4.00786e+06	2.97083e+06	2.43623e+06	3.7569e+06	2.86951e+06	1	1	1		High	High	High	High	High	High	2	2	2	462.743	462.743	462.743	1.24	0.15	-0.34	0.00057	7e-05	-0.00016	65.3048	68.0349	69.7153	0.0005097	0.0004236	0.0005717	0.01001	0.006759	0.01007	2.02	159.16	30	70.13	R.GSTYEIVR.R	[444-451]		Used
	[R].FLYEDPWER.[L]		0.000119537	0	1	9	A0A177DP67	A0A177DP67 [638-646]	0	1254.58	0	98.5	103	98.4	13057272	1.3656e+07	1.30465e+07	13057272	12800869	12601516	1	1	1		High	High	High	High	High	High	2	2	2	627.792	627.793	627.793	-1.35	-0.72	-0.72	-0.00085	-0.00045	-0.00045	137.959	138.904	138.904	0	0	0	1.143e-06	2.257e-05	7.411e-05	2.26	197.32	52	139.62	R.FLYEDPWER.L	[638-646]		Used
	[K].TNIPFLIK.[L]		0.00144201	0	1	9	A0A177DP67	A0A177DP67 [468-475]	0	945.577	0	103.3	95.6	101.1	14170644	1.31243e+07	1.38757e+07	14170644	12302460	13402414	1	1	1		High	High	High	High	High	High	2	2	2	473.291	473.292	473.291	-1.2	-0.5	-1.2	-0.00057	-0.00024	-0.00057	141.572	140.381	141.572	0	0	0	0.0001698	0.000151	0.0006922	2.33	218.71	41	142.05	K.TNIPFLIK.L	[468-475]		Used
	[R].KLVPNIPFQMLLR.[G]		8.76535e-07	0	1	9	A0A177DP67	A0A177DP67 [652-664]	1	1568.93	0	92.2	97.5	110.3	2.97397e+06	3.14375e+06	3.55719e+06	2.97397e+06	2946897	3.43587e+06	1	1	1		High	High	High	High	High	High	3	3	3	523.647	523.647	523.65	-4.44	-4.44	0.52	-0.00232	-0.00232	0.00027	162.717	162.717	164.174	0	0	0	3.931e-09	1.683e-07	1.838e-06	3.7	297.13	39	164.29	R.KLVPNIPFQMLLR.G	[652-664]		Used
	[R].KLVPNIPFQMLLR.[G]	1xOxidation [M10]	7.64991e-06	0	1	9	A0A177DP67	A0A177DP67 [652-664]	1	1584.93	0	116.5	99	84.4	940687	799135	681600	940687	749096	658353	1	1	1		High	High	High	High	High	High	3	3	3	528.981	528.981	528.981	0.24	0.18	0.03	0.00013	9e-05	2e-05	156.245	157.182	158.302	0	0	0	9.462e-09	3.377e-07	0.00023	3.14	335.42	35	158.41	R.KLVPNIPFQMLLR.G	[652-664]		Used
	[R].EGDSVDSGDLVCK.[L]	1xCarbamidomethyl [C12]	3.27173e-09	0	1	9	A0A177DP67	A0A177DP67 [1181-1193]	0	1380.59	0	72.9	102.1	125	443252	621047	759984	443252	582159	734063	1	1	1		High	High	High	High	High	High	2	2	2	690.801	690.801	690.8	0.24	0.24	-1.08	0.00016	0.00016	-0.00074	73.1943	73.1943	74.9622	0	0	0	1.261e-14	2.163e-12	7.915e-07	3.61	318.36	70	76.56	R.EGDSVDSGDLVCK.L	[1181-1193]		Used
	[R].VFDALNDVEQLEVGVK.[A]		7.54179e-12	0	1	9	A0A177DP67	A0A177DP67 [696-711]	0	1774.92	0	104.1	99.2	96.7	5.44935e+06	5.19536e+06	5.06121e+06	5.44935e+06	4870047	4888594	1	1	1		High	High	High	High	High	High	2	2	2	887.963	887.963	887.965	-1.52	-1.52	0.03	-0.00135	-0.00135	3e-05	157.089	157.089	157.536	0	0	0	2.289e-16	3.388e-16	2.186e-10	4.67	445.27	113	158.27	R.VFDALNDVEQLEVGVK.A	[696-711]		Used
	[K].VVEIAPAK.[D]		0.00350545	5.82356e-05	1	6	A0A177DP67	A0A177DP67 [285-292]	0	826.503	0	126.6		173.4	12042729		1.6503e+07	12042729		15940132	1		1		High	Not Found	High	High	High	High	2	2	2	413.755	413.755	413.755	-0.88	-0.98	-0.88	-0.00037	-0.00041	-0.00037	54.0668	57.7729	54.0668	9.716e-06	5.644e-05	7.513e-05	0.0004141	0.0009146	0.00157	2.43	202.49	48	58.33	K.VVEIAPAK.D	[285-292]		Used
	[K].VSGLSVR.[E]		0.0289103	0.00192846	1	6	A0A177DP67	A0A177DP67 [1174-1180]	0	717.425	0	221.5		78.5	40896004		1.44847e+07	40896004		13990706	1		1		High	Not Found	High	High	High	High	2	2	2	359.216	359.216	359.216	-0.14	-0.14	-0.14	-5e-05	-5e-05	-5e-05	52.0578	52.0578	52.0578	0.0005577	0.00062	0.00054	0.01086	0.01075	0.009155	2.07	186.15	49	52.48	K.VSGLSVR.E	[1174-1180]		Used
	[K].VDTSAPCTEGWR.[N]	1xCarbamidomethyl [C7]	1.88353e-07	0	1	6	A0A177DP67	A0A177DP67 [551-562]	0	1378.61	0	94.7	126.8	78.4	643683	861745	532620	643683	807785	514454	1	1	1		Peak Found	High	High	High	High	High	2	2	2	689.807	689.807	689.806	0.1	0.1	0.01	7e-05	7e-05	0	85.3116	85.3116	86.7326	0	0	0	1.482e-11	6.852e-11	2.121e-05	2.66	297.42	73	88.42	K.VDTSAPCTEGWR.N	[551-562]		Used
	[R].ASSSIMQLKK.[L]		0.000520626	0	1	6	A0A177DP67	A0A177DP67 [39-48]	1	1092.61	0	63.2	133.8	102.9	192372	407152	313216	192372	381658	302533	1	1	1		Peak Found	High	High	High	High	High	3	3	3	364.874	364.876	364.876	-0.28	4.13	4.13	-0.0001	0.0015	0.0015	60.2154	56.3726	56.3726	0	0	0	0.0001709	0.0001612	0.0003408	2.2	160.65	27	61.88	R.ASSSIMQLKK.L	[39-48]		Used
	[K].KLLVANR.[G]		0.0103689	0.000374906	1	6	A0A177DP67	A0A177DP67 [48-54]	1	813.53	0	185.6	114.4		877013	540309		877013	506476		1	1			High	High	Not Found	High	High	High	2	2	2	407.269	407.269	407.269	-0.19	1.25	-0.19	-8e-05	0.00051	-8e-05	54.8712	56.7927	54.8712	8.069e-05	0.001237	0.00017	0.002554	0.02683	0.003277	2.18	155.86	38	56.72	K.KLLVANR.G	[48-54]		Used
	[K].KGDPVAILSAMK.[M]		3.04535e-05	0	1	6	A0A177DP67	A0A177DP67 [1150-1161]	1	1229.69	0	99.1	100.9	100	1.4684e+06	1.49491e+06	1.48252e+06	1.4684e+06	1.4013e+06	1.43196e+06	1	1	1		Peak Found	High	High	High	High	High	3	3	3	410.569	410.569	410.569	-1	-1	-1	-0.00041	-0.00041	-0.00041	129.9	129.9	129.9	0	0	0	1.051e-07	9.76e-06	0.0001446	4.15	265.47	64	131.89	K.KGDPVAILSAMK.M	[1150-1161]		Used
	[K].DMAGVLKPR.[A]		0.000280504	0	1	6	A0A177DP67	A0A177DP67 [761-769]	0	986.545	0	118	114.8	67.2	6.10246e+06	5.93289e+06	3.47405e+06	6.10246e+06	5.56139e+06	3.35557e+06	2	2	2		Peak Found	High	High	High	High	High	3	2	3	329.521	493.776	329.521	3.41	-0.65	3.41	0.00112	-0.00032	0.00112	79.9384	82.3638	79.9384	0	1.45e-05	0	5.06e-06	0.000397	3.437e-05	2.54	209.53	34	84.17	K.DMAGVLKPR.A	[761-769]		Used
	[R].FLDKPK.[H]		0.0694861	0.00550541	1	6	A0A177DP67	A0A177DP67 [249-254]	0	747.44	0	222.4	3.3	74.3	11198396	167191	3.73972e+06	11198396	156722	3.61217e+06	2	1	2		High	High	Peak Found	High	High	High	2	2	2	374.224	374.224	374.223	0.08	0.08	-2.93	3e-05	3e-05	-0.00109	38.5859	38.5859	39.3464	0.002924	0.004811	0.001724	0.04079	0.07863	0.02744	1.44	164.42	37	38.84	R.FLDKPK.H	[249-254]		Used
	[K].ADPTDSSQVGSPMSGVLVEVR.[V]	1xOxidation [M13]	2.98329e-15	0	1	6	A0A177DP67	A0A177DP67 [1121-1141]	0	2147.03	0	101	103.2	95.8	1.46338e+06	1.49524e+06	1.38754e+06	1.46338e+06	1.40161e+06	1.34022e+06	1	1	1		High	High	Peak Found	High	High	High	2	2	2	1074.02	1074.02	1074.02	0.03	0.41	0.41	3e-05	0.00044	0.00044	125.99	126.886	126.886	0	0	0	2.289e-16	3.388e-16	1.123e-14	5.28	785.74	133	127.77	K.ADPTDSSQVGSPMSGVLVEVR.V	[1121-1141]		Used
	[K].MEMVISAPHSGK.[V]	2xOxidation [M1; M3]	0.0818084	0.00620999	1	5	A0A177DP67	A0A177DP67 [1162-1173]	0	1318.61	0	101	72	126.9	291193	207559	365856	291193	194562	353378	1	2	2		Peak Found	High	High	High	High	High	3	3	3	440.21	440.21	440.21	1.07	1.07	1.07	0.00047	0.00047	0.00047	45.0135	45.0135	45.0135	0.001907	0.0047	0.005054	0.03183	0.0763	0.0769	1.28	108.6	16	45.33	K.MEMVISAPHSGK.V	[1162-1173]		Used
	[K].VFEDYK.[K]		0.0901211	0.00662071	1	3	A0A177DP67	A0A177DP67 [1032-1037]	0	800.383	0	179.4		120.6	3.10877e+06		2.08962e+06	3.10877e+06		2.01835e+06	1		1		Peak Found	Not Found	High	High	High	High	2	2	2	400.695	400.695	400.695	-0.54	-0.54	-0.54	-0.00021	-0.00021	-0.00021	51.9122	51.9122	51.9122	0.002195	0.001987	0.002058	0.03413	0.03987	0.03128	1.41	125.91	17	56.3	K.VFEDYK.K	[1032-1037]		Used
	[R].EVFYEMNGETR.[T]	1xOxidation [M6]	0.000663529	0	1	3	A0A177DP67	A0A177DP67 [1092-1102]	0	1390.59	0	90.3	119.5	90.1	296021	391610	295338	296021	367088	285265	1	1	1		High	Peak Found	Peak Found	High	High	High	2	2	2	695.801	695.801	695.801	-0.36	-0.36	-0.36	-0.00025	-0.00025	-0.00025	77.4842	77.4842	77.4842	0	0	0	2.276e-05	5.545e-07	0.0003447	2.05	300.3	37	78.41	R.EVFYEMNGETR.T	[1092-1102]		Used
	[R].LAQSVK.[Y]		0.0763826	0.00592	1	3	A0A177DP67	A0A177DP67 [309-314]	0	645.393	0	254.5	45.5		311005	55633.7		311005	52150.1		1	1			High	Peak Found	Not Found	High	High	High	2	2	2	323.2	323.2	323.2	-0.22	-0.22	-0.22	-7e-05	-7e-05	-7e-05	21.9947	21.9947	21.9947	0.001777	0.002379	0.003588	0.03013	0.04445	0.0485	1.22	111.28	23	22.53	R.LAQSVK.Y	[309-314]		Used
	[K].SAFGNGTVFVER.[F]		1.29092e-05	0	1	3	A0A177DP67	A0A177DP67 [237-248]	0	1283.64	0	84.5	124.2	91.3	2.1541e+06	3.16743e+06	2.32969e+06	2.1541e+06	2.96909e+06	2.25023e+06	1	1	1		High	Peak Found	Peak Found	High	High	High	2	2	2	642.321	642.321	642.321	-2.33	-2.33	-2.33	-0.00149	-0.00149	-0.00149	122.778	122.778	122.778	0	0	0	2.359e-08	2.222e-07	8.694e-06	3.45	244.74	55	123.23	K.SAFGNGTVFVER.F	[237-248]		Used
	[K].MEMVISAPHSGK.[V]		4.93846e-07	0	1	3	A0A177DP67	A0A177DP67 [1162-1173]	0	1286.62	0	45.7	112.4	141.9	164600	404880	511010	164600	379528	493582	1	1	1		Peak Found	Peak Found	High	High	High	High	2	2	2	643.817	643.817	643.817	2.53	2.53	2.53	0.00163	0.00163	0.00163	86.2663	86.2663	86.2663	0	0	0	7.949e-11	1.563e-09	7.022e-07	2.64	258.5	40	89.98	K.MEMVISAPHSGK.V	[1162-1173]		Used
	[K].NGVDIFR.[V]		0.0372566	0.00262529	1	3	A0A177DP67	A0A177DP67 [689-695]	0	820.431	0	48	130.5	121.5	1.18977e+06	3.23601e+06	3.01425e+06	1.18977e+06	3.03338e+06	2911445	1	1	1		Peak Found	Peak Found	High	High	High	High	2	2	2	410.719	410.719	410.719	0.15	0.15	0.15	6e-05	6e-05	6e-05	100.529	100.529	100.529	0.0007372	0.001528	0.0007633	0.01472	0.03137	0.01441	2.15	160.14	27	105.26	K.NGVDIFR.V	[689-695]		Used
	[R].TAHELSLHTVAVYSHEDR.[L]		5.80836e-06	0	1	3	A0A177DP67	A0A177DP67 [64-81]	0	2065.01	0		163.5	136.5		426009	355675		399333	343545		1	1		Not Found	Peak Found	High	High	High	High	5	5	5	413.808	413.808	413.808	0.08	0.08	0.08	3e-05	3e-05	3e-05	124.919	124.919	124.919	0	0	0	5.872e-09	2.067e-11	2.208e-07	4.44	297.5	44	127.61	R.TAHELSLHTVAVYSHEDR.L	[64-81]		Used
	[K].FKGVIPIPAIHDNSGKK.[V]		5.2821e-05	0	1	3	A0A177DP67	A0A177DP67 [534-550]	2	1821.04	0			300			1.41467e+06			1.36642e+06			1		Not Found	Not Found	High	High	High	High	4	4	4	456.015	456.015	456.015	1.11	1.11	1.11	0.0005	0.0005	0.0005	132.444	132.444	132.444	0	0	0	2.746e-07	2.428e-06	4.587e-05	4.55	272.46	31	134.82	K.FKGVIPIPAIHDNSGKK.V	[534-550]		Used
A0A177D467	Aminopeptidase OS=Alternaria alternata OX=5599 GN=CC77DRAFT_1026305 PE=3 SV=1	56	722	49	49	0	882	98.5	5.53	6694	65383.2	671.43	High	49	49	49	96.5	105.1	98.4	3.45742e+08	3.76286e+08	3.52381e+08	3.45742e+08	3.52724e+08	3.40363e+08	52	56	53	High	High	High	0	642.357	metabolic process		catalytic activity;metal ion binding	CC77DRAFT_1026305	CC77DRAFT_1026305
	Annotated Sequence	Modifications	Qvality PEP	Qvality q-value	# Proteins	# PSMs	Master Protein Accessions	Positions in Master Proteins	# Missed Cleavages	Theo. MH+ [Da]	# Razor Quan Results	Abundances (Scaled): F1: Sample	Abundances (Scaled): F2: Sample	Abundances (Scaled): F3: Sample	Abundances (Normalized): F1: Sample	Abundances (Normalized): F2: Sample	Abundances (Normalized): F3: Sample	Abundance: F1: Sample	Abundance: F2: Sample	Abundance: F3: Sample	Abundances Count: F1: Sample	Abundances Count: F2: Sample	Abundances Count: F3: Sample	Quan Info	Found in Sample: [S1] F1: Sample	Found in Sample: [S2] F2: Sample	Found in Sample: [S3] F3: Sample	Confidence (by Search Engine): Mascot	Confidence (by Search Engine): MS Amanda 2.0	Confidence (by Search Engine): Sequest HT	Charge (by Search Engine): Mascot	Charge (by Search Engine): MS Amanda 2.0	Charge (by Search Engine): Sequest HT	m/z [Da] (by Search Engine): Mascot	m/z [Da] (by Search Engine): MS Amanda 2.0	m/z [Da] (by Search Engine): Sequest HT	DeltaM [ppm] (by Search Engine): Mascot	DeltaM [ppm] (by Search Engine): MS Amanda 2.0	DeltaM [ppm] (by Search Engine): Sequest HT	Deltam/z [Da] (by Search Engine): Mascot	Deltam/z [Da] (by Search Engine): MS Amanda 2.0	Deltam/z [Da] (by Search Engine): Sequest HT	RT [min] (by Search Engine): Mascot	RT [min] (by Search Engine): MS Amanda 2.0	RT [min] (by Search Engine): Sequest HT	Percolator q-Value (by Search Engine): Mascot	Percolator q-Value (by Search Engine): MS Amanda 2.0	Percolator q-Value (by Search Engine): Sequest HT	Percolator PEP (by Search Engine): Mascot	Percolator PEP (by Search Engine): MS Amanda 2.0	Percolator PEP (by Search Engine): Sequest HT	XCorr (by Search Engine): Sequest HT	Amanda Score (by Search Engine): MS Amanda 2.0	Ions Score (by Search Engine): Mascot	Top Apex RT [min]	Sequence in Protein	Positions in Protein	Peptide Group Modifications in Protein	Quan Usage
	[R].SSHPIEVPVKR.[A]		8.37211e-07	0	1	42	A0A177D467	A0A177D467 [387-397]	1	1248.71	0	96.1	89.7	114.2	5.76728e+06	5.38591e+06	6.85224e+06	5.76728e+06	5.04866e+06	6.61853e+06	6	3	8		High	High	High	High	High	High	3	3	4	416.907	416.907	312.932	0.04	0.04	0.96	2e-05	2e-05	0.0003	69.127	69.127	72.5966	0	0	0	1.996e-10	4.805e-10	0.0007324	1.75	355.59	54	73.46	R.SSHPIEVPVKR.A	[387-397]		Used
	[K].LNADHSGLYR.[T]		6.34633e-05	0	1	33	A0A177D467	A0A177D467 [544-553]	0	1145.57	0	125.6	99.8	74.6	2.86688e+07	2.2795e+07	1.70368e+07	2.86688e+07	2.13676e+07	1.64558e+07	5	3	5		High	High	High	High	High	High	2	3	3	573.289	382.528	382.528	0.36	-0.72	0.03	0.00021	-0.00028	1e-05	58.2383	56.2147	58.0585	8.963e-05	0	0	0.002847	9.305e-08	1.869e-05	3.06	259.76	46	57.45	K.LNADHSGLYR.T	[544-553]		Used
	[R].AKSPELIQR.[T]		0.00012864	0	1	33	A0A177D467	A0A177D467 [752-760]	1	1041.61	0	98.7	64.9	136.4	1.4519e+07	9.54967e+06	2.00596e+07	1.4519e+07	8.9517e+06	1.93755e+07	6	7	6		High	High	High	High	High	High	3	3	3	347.873	347.873	347.873	-0.22	0.04	-0.14	-8e-05	1e-05	-5e-05	48.7281	54.8264	54.3145	0	0	0	1.3e-06	0.0001033	0.0005534	3.05	238.69	54	53.21	R.AKSPELIQR.T	[752-760]		Used
	[R].SSHPIEVPVK.[R]		1.62392e-05	0	1	30	A0A177D467	A0A177D467 [387-396]	0	1092.6	0	94.2	139	66.8	6843346	1.00926e+07	4.8524e+06	6843346	9.46066e+06	4.6869e+06	2	2	1		High	High	High	High	High	High	2	2	2	546.806	546.806	546.806	-0.22	-0.22	-0.19	-0.00012	-0.00012	-0.0001	72.7468	72.7468	74.6905	0	0	0	3.516e-08	9.049e-08	0.0007718	2.26	321.62	43	74.9	R.SSHPIEVPVK.R	[387-396]		Used
	[K].SAIHPNIR.[G]		0.00687386	0.000166449	1	25	A0A177D467	A0A177D467 [703-710]	0	907.511	0	58	77.9	164.1	4.66067e+06	6.25808e+06	1.31817e+07	4.66067e+06	5.86622e+06	1.27321e+07	2	2	3		High	High	High	High	High	High	2	3	3	454.259	303.175	303.175	-0.15	0.07	0.02	-7e-05	2e-05	1e-05	49.3564	49.7691	45.2422	8.069e-05	0.000259	0	0.002619	0.00416	0.000829	2.24	190.94	34	50.01	K.SAIHPNIR.G	[703-710]		Used
	[K].DGHIEQQFK.[G]		1.85511e-05	0	1	20	A0A177D467	A0A177D467 [663-671]	0	1101.53	0	75.1	53.3	171.6	3.76783e+06	2.6754e+06	8.61014e+06	3.76783e+06	2.50788e+06	8.31648e+06	4	2	3		High	High	High	High	High	High	2	2	2	551.27	551.271	551.27	0.18	1.68	0.15	0.0001	0.00093	8e-05	50.307	51.6024	51.0983	0	0	0	3.878e-06	9.483e-07	0.0009592	2.82	306.22	51	51.3	K.DGHIEQQFK.G	[663-671]		Used
	[K].AHELGWTFDEK.[D]		1.15445e-06	0	1	18	A0A177D467	A0A177D467 [652-662]	0	1332.62	0	89	114.1	96.9	7.45946e+06	9.56079e+06	8.12154e+06	7.45946e+06	8.96212e+06	7.84455e+06	2	2	2		High	High	High	High	High	High	2	2	2	666.815	666.814	666.815	0.75	-1.04	0.75	0.0005	-0.0007	0.0005	122.093	120.139	122.093	0	0	0	3.512e-10	8.572e-10	1.692e-06	3.67	364.51	60	122.25	K.AHELGWTFDEK.D	[652-662]		Used
	[K].AADGSTTYMATSQMEPTDAR.[R]	1xOxidation [M]	2.68506e-12	0	1	18	A0A177D467	A0A177D467 [135-154]	0	2119.89	0	84.9	112.6	102.5	918594	1.21843e+06	1.10957e+06	918594	1.14214e+06	1.07172e+06	3	3	4		High	High	High	High	High	High	2	2	3	1060.45	1060.45	707.307	-0.37	1.84	7.35	-0.00039	0.00195	0.00519	85.9401	80.4349	80.8776	0	0	0	2.289e-16	3.388e-16	1.408e-07	3.43	578.16	124	87.68	K.AADGSTTYMATSQMEPTDAR.R	[135-154]		Used
	[R].FSLELAAK.[T]		0.00186897	0	1	18	A0A177D467	A0A177D467 [252-259]	0	878.498	0	93.2	99.8	107.1	6.07414e+06	6.50633e+06	6.98059e+06	6.07414e+06	6098928	6742510	1	1	1		High	High	High	High	High	High	2	2	2	439.753	439.754	439.754	0.57	1.84	1.84	0.00025	0.00081	0.00081	123.151	123.685	123.685	0	5.644e-05	1.569e-05	0.000274	0.0009133	0.00112	2.07	181.81	48	124.89	R.FSLELAAK.T	[252-259]		Used
	[K].TLEFYEK.[T]		0.00808836	0.000271818	1	18	A0A177D467	A0A177D467 [260-266]	0	929.461	0	102.9	115.6	81.5	11124174	1.25005e+07	8.80953e+06	11124174	11717770	8509069	1	1	1		High	High	High	High	High	High	2	2	2	465.234	465.235	465.235	0.2	0.51	0.57	9e-05	0.00024	0.00027	92.159	89.9198	89.4058	0.00015	9.494e-05	8.89e-05	0.003876	0.001492	0.002027	1.88	185.2	30	93.51	K.TLEFYEK.T	[260-266]		Used
	[K].VTAGQQVITESPNVTTDDDAQTTK.[V]		3.7297e-16	0	1	18	A0A177D467	A0A177D467 [75-98]	0	2519.21	0	96.4	109.8	93.9	6.28785e+06	7.16212e+06	6.12546e+06	6.28785e+06	6.71365e+06	5.91654e+06	2	2	2		High	High	High	High	High	High	2	2	2	1260.11	1260.11	1260.11	-1.09	-1.09	1.13	-0.00137	-0.00137	0.00142	107.78	107.78	108.607	0	0	0	2.289e-16	3.388e-16	9.608e-14	5.9	532.21	123	109.86	K.VTAGQQVITESPNVTTDDDAQTTK.V	[75-98]		Used
	[K].TFDSPFPLPK.[M]		3.46295e-05	0	1	18	A0A177D467	A0A177D467 [267-276]	0	1148.6	0	89.4	105.2	105.4	14323772	1.6856e+07	1.6888e+07	14323772	15800487	16311997	1	1	1		High	High	High	High	High	High	2	2	2	574.803	574.803	574.804	0.11	0.11	2.54	6e-05	6e-05	0.00146	141.771	141.771	143.633	0	0	0	1.337e-07	7.09e-08	3.453e-05	2.73	239.7	52	144.36	K.TFDSPFPLPK.M	[267-276]		Used
	[R].AGMIADAGSLAASGYQK.[T]	1xOxidation [M3]	1.52219e-11	0	1	17	A0A177D467	A0A177D467 [579-595]	0	1626.78	0	77.9	126.4	95.7	2.19706e+06	3.56266e+06	2.69643e+06	2.19706e+06	3.33958e+06	2.60446e+06	3	3	2		High	High	High	High	High	High	2	2	2	813.891	813.892	813.893	-2.82	-0.99	0.19	-0.00229	-0.00081	0.00015	99.8352	101.565	102.695	0	0	0	2.289e-16	3.388e-16	5.865e-10	4.38	540.28	94	103.85	R.AGMIADAGSLAASGYQK.T	[579-595]		Used
	[K].LKDLDFFK.[L]		0.000666571	0	1	15	A0A177D467	A0A177D467 [536-543]	1	1025.57	0	125.8	77.5	96.7	21768586	1.34145e+07	1.67337e+07	21768586	12574521	16162995	2	1	2		High	High	High	High	High	High	2	2	3	513.288	513.288	342.527	2.58	2.58	-0.74	0.00132	0.00132	-0.00025	133.435	133.435	133.07	0.0003	2.873e-05	0	0.006439	0.0006744	0.0008946	2.86	197.47	36	132.16	K.LKDLDFFK.L	[536-543]		Used
	[K].RADEINQIFDAISYSK.[G]		6.54151e-12	0	1	15	A0A177D467	A0A177D467 [397-412]	1	1869.93	0	91.8	99.8	108.4	4.42487e+06	4.81032e+06	5.22554e+06	4.42487e+06	4.50911e+06	5.04731e+06	2	2	2		High	High	High	High	High	High	2	2	3	935.469	935.469	623.984	-2.29	-2.29	1.21	-0.00214	-0.00214	0.00075	153.874	153.874	155.998	0	0	0	2.289e-16	3.388e-16	2.651e-08	6.1	552.31	100	156.02	K.RADEINQIFDAISYSK.G	[397-412]		Used
	[K].MWLQEHR.[Y]	1xOxidation [M1]	0.00181044	0	1	15	A0A177D467	A0A177D467 [873-879]	0	1015.48	0	79.3	101.2	119.5	1.19479e+06	1.52551e+06	1.8007e+06	1.19479e+06	1.42999e+06	1.73928e+06	2	2	4		High	High	High	High	High	High	3	3	3	339.164	339.164	339.164	-0.09	-0.09	-0.09	-3e-05	-3e-05	-3e-05	59.0377	59.0377	59.0377	0	0.0001212	3.115e-05	0.0001313	0.002078	0.00122	1.93	135.66	30	61.06	K.MWLQEHR.Y	[873-879]		Used
	[K].AADGSTTYMATSQMEPTDARR.[A]	1xOxidation [M]	6.4034e-11	0	1	15	A0A177D467	A0A177D467 [135-155]	1	2275.99	0	79.2	116.4	104.5	950838	1.39791e+06	1.25511e+06	950838	1.31037e+06	1.21231e+06	3	3	2		High	High	High	High	High	High	3	3	3	759.335	759.335	759.335	-0.62	-0.39	-0.62	-0.00047	-0.00029	-0.00047	75.412	74.3785	75.412	0	0	0	3.989e-14	3.388e-16	7.092e-08	3.32	505.68	63	70.48	K.AADGSTTYMATSQMEPTDARR.A	[135-155]		Used
	[K].DNWSELER.[R]		0.0028746	0	1	15	A0A177D467	A0A177D467 [798-805]	0	1048.47	0	87.5	120.6	91.9	4189740	5.77963e+06	4.40211e+06	4189740	5417732	4251966	1	1	1		High	High	High	High	High	High	2	2	2	524.738	524.738	524.738	-0.42	-0.91	-0.42	-0.00022	-0.00048	-0.00022	99.6772	100.19	99.6772	2.777e-05	2.873e-05	0.00017	0.0006731	0.0007615	0.003379	2.19	182.85	34	100.9	K.DNWSELER.R	[798-805]		Used
	[R].GAWMFEDQK.[I]	1xOxidation [M4]	0.00204669	0	1	12	A0A177D467	A0A177D467 [627-635]	0	1127.48	0	70.2	132	97.8	1.63193e+06	3.06929e+06	2.27398e+06	1.63193e+06	2.8771e+06	2.19642e+06	2	2	2		High	High	High	High	High	High	2	2	2	564.244	564.244	564.244	-1	-1	-1	-0.00057	-0.00057	-0.00057	91.5732	91.5732	91.5732	0	0	0	0.0001628	1.285e-05	0.0009253	2.21	277.41	32	94.34	R.GAWMFEDQK.I	[627-635]		Used
	[R].TLAMALSDEVK.[G]	1xOxidation [M4]	2.71524e-05	0	1	12	A0A177D467	A0A177D467 [761-771]	0	1193.61	0	120.7	100.2	79.1	12207870	1.01385e+07	7.99889e+06	12207870	9503686	7.72608e+06	2	1	2		High	High	High	High	High	High	2	2	2	597.307	597.308	597.308	-1	0.66	0.66	-0.00059	0.0004	0.0004	118.59	119.54	119.54	0	0	0	1.883e-07	5.478e-08	4.388e-05	2.53	314.7	58	120.27	R.TLAMALSDEVK.G	[761-771]		Used
	[K].MWLQEHR.[Y]		0.00339671	0	1	12	A0A177D467	A0A177D467 [873-879]	0	999.483	0	52.8	145.2	102	1.54755e+06	4.25671e+06	2.98921e+06	1.54755e+06	3.99017e+06	2.88726e+06	1	2	1		High	High	High	High	High	High	3	3	3	333.832	333.832	333.832	0.05	0.05	0.05	2e-05	2e-05	2e-05	76.6345	76.6345	76.6345	0	0.0002829	1.569e-05	0.0003927	0.00429	0.001047	1.86	134.67	39	78.34	K.MWLQEHR.Y	[873-879]		Used
	[K].VGFPVVTVTEGADSIHLK.[Q]		1.12254e-12	0	1	12	A0A177D467	A0A177D467 [473-490]	0	1869.01	0	97.1	105.6	97.4	9690798	1.05387e+07	9.72006e+06	9690798	9878839	9388543	1	1	1		High	High	High	High	High	High	3	3	3	623.676	623.676	623.676	0.74	1.52	1.52	0.00046	0.00095	0.00095	146.963	148.242	148.242	0	0	0	2.289e-16	3.388e-16	1.893e-13	5.1	429.73	96	148.58	K.VGFPVVTVTEGADSIHLK.Q	[473-490]		Used
	[K].VSFDQTIPGGSK.[A]		2.08701e-06	0	1	12	A0A177D467	A0A177D467 [99-110]	0	1235.63	0													No Quan Values	High	High	High	High	High	High	2	2	2	618.317	618.317	618.318	-0.54	-0.54	1.68	-0.00033	-0.00033	0.00104	100.234	100.234	102.784	0	0	0	9.826e-10	4.698e-09	2.318e-06	2.54	258.3	58	103.81	K.VSFDQTIPGGSK.A	[99-110]		Not Used
	[K].ASFDMFEK.[F]	1xOxidation [M5]	0.00300739	0	1	12	A0A177D467	A0A177D467 [689-696]	0	990.424	0	78.7	120.2	101.1	2.78485e+06	4.25044e+06	3.57703e+06	2.78485e+06	3.98429e+06	3.45503e+06	2	2	2		High	Peak Found	High	High	High	High	2	2	2	495.715	495.715	495.716	-0.23	-0.23	0.04	-0.00011	-0.00011	2e-05	85.9384	85.9384	86.928	0	0	3.115e-05	0.0003192	3.585e-05	0.001242	1.53	246.53	30	87.42	K.ASFDMFEK.F	[689-696]		Used
	[R].VVDVLIDEK.[V]		2.4771e-05	0	1	12	A0A177D467	A0A177D467 [300-308]	0	1029.58	0	110.3	104.7	85	13608617	1.29171e+07	1.04904e+07	13608617	12108269	10132656	1	1	1		High	High	High	High	High	High	2	2	2	515.295	515.295	515.295	0.54	0.54	0.54	0.00028	0.00028	0.00028	114.37	114.37	114.37	0	0	0	1.834e-07	2.804e-06	6.015e-05	2.62	237.07	71	114.95	R.VVDVLIDEK.V	[300-308]		Used
	[K].YVGEDTFMEGIR.[R]	1xOxidation [M8]	8.02038e-08	0	1	12	A0A177D467	A0A177D467 [423-434]	0	1432.64	0	88.5	109.8	101.7	4.52422e+06	5.61213e+06	5.20011e+06	4.52422e+06	5.26072e+06	5.02275e+06	1	1	1		High	High	High	High	High	High	2	2	2	716.826	716.823	716.826	2.36	-1.25	2.36	0.00169	-0.0009	0.00169	117.747	116.977	117.747	0	0	0	3.339e-12	2.582e-13	3.692e-07	2.78	446.48	63	118.84	K.YVGEDTFMEGIR.R	[423-434]		Used
	[K].ASFDMFEK.[F]		0.00207475	0	1	9	A0A177D467	A0A177D467 [689-696]	0	974.429	0	102.5	109.4	88.1	13638977	1.45645e+07	1.17218e+07	13638977	13652497	11322030	1	1	1		High	High	High	High	High	High	2	2	2	487.717	487.717	487.718	-1.17	-1.17	-0.48	-0.00057	-0.00057	-0.00024	118.1	118.1	119.614	0	0	1.569e-05	0.0001665	0.0003349	0.001106	1.85	164.89	34	121.38	K.ASFDMFEK.F	[689-696]		Used
	[K].DLDFFK.[L]		0.0978002	0.00703329	1	9	A0A177D467	A0A177D467 [538-543]	0	784.388	0	101	109.8	89.2	5856185	6.36499e+06	5.17237e+06	5856185	5966432	4995960	1	1	1		High	High	High	High	High	High	2	2	2	392.696	392.697	392.697	-3.97	-1.58	0.17	-0.00156	-0.00062	7e-05	136.858	137.71	138.58	0.003295	0.001628	0.002128	0.04449	0.0335	0.03166	1.9	168.58	35	139.39	K.DLDFFK.L	[538-543]		Used
	[R].AGMIADAGSLAASGYQK.[T]		1.16829e-10	0	1	9	A0A177D467	A0A177D467 [579-595]	0	1610.78	0	92.6	107.1	100.2	9664927	1.11769e+07	1.04593e+07	9664927	1.0477e+07	1.01026e+07	2	2	2		Peak Found	High	High	High	High	High	2	2	2	805.897	805.897	805.897	1.04	1.04	1.04	0.00084	0.00084	0.00084	123.835	123.835	123.835	0	0	0	2.289e-16	8.017e-15	6.413e-10	4.74	357.6	92	125.45	R.AGMIADAGSLAASGYQK.T	[579-595]		Used
	[K].YVGEDTFMEGIR.[R]		2.44286e-08	0	1	9	A0A177D467	A0A177D467 [423-434]	0	1416.65	0	108.8	99.5	91.7	13607110	1.24465e+07	1.14613e+07	13607110	11667146	11070402	1	1	1		High	High	High	High	High	High	2	2	2	708.827	708.827	708.827	-0.08	0.01	0.01	-5e-05	1e-05	1e-05	134.051	134.93	134.93	0	0	0	1.603e-12	7.362e-11	3.801e-07	3.27	308.9	95	135.71	K.YVGEDTFMEGIR.R	[423-434]		Used
	[K].AADGSTTYMATSQMEPTDARR.[A]		8.2669e-12	0	1	9	A0A177D467	A0A177D467 [135-155]	1	2260	0	63.2	116.5	120.3	789314	1.45581e+06	1.50305e+06	789314	1364653	1.45179e+06	1	1	1		High	High	High	High	High	High	3	3	3	754.005	754.004	754.005	1	0.76	1	0.00075	0.00057	0.00075	92.8388	90.5105	92.8388	0	0	0	2.289e-16	3.388e-16	6.825e-13	5.53	390.57	53	93.73	K.AADGSTTYMATSQMEPTDARR.A	[135-155]		Used
	[R].ADEINQIFDAISYSK.[G]		1.41897e-09	0	1	9	A0A177D467	A0A177D467 [398-412]	0	1713.83	0	91.5	100.7	107.8	4.16947e+06	4.59034e+06	4.91427e+06	4.16947e+06	4302909	4.74666e+06	1	1	1		High	High	High	High	High	High	2	2	2	857.417	857.417	857.422	-3.32	-3.32	1.92	-0.00285	-0.00285	0.00165	158.775	158.775	159.247	0	0	0	3.861e-15	1.751e-13	1.437e-08	4.46	399.21	88	159.94	R.ADEINQIFDAISYSK.G	[398-412]		Used
	[K].AAWLER.[D]		0.120722	0.00874085	1	9	A0A177D467	A0A177D467 [861-866]	0	745.399	0	76.6	117	106.4	7116784	1.08667e+07	9.88851e+06	7116784	10186218	9551246	1	1	1		High	High	High	High	High	High	2	2	2	373.203	373.203	373.203	-0.48	-0.48	-0.64	-0.00018	-0.00018	-0.00024	73.0091	73.0091	75.7739	0.003796	0.002065	0.002128	0.05094	0.04075	0.03166	1.77	159.92	33	77.86	K.AAWLER.D	[861-866]		Used
	[R].TADVKPEEDQTLYPVFLALR.[T]		5.69222e-10	0	1	9	A0A177D467	A0A177D467 [497-516]	0	2305.21	0	83.9	102.6	113.5	6048319	7.39452e+06	8.17741e+06	6048319	6931503	7898509	1	1	1		High	High	High	High	High	High	3	3	3	769.074	769.074	769.074	0.17	0.17	0.17	0.00013	0.00013	0.00013	158.683	158.683	158.683	0	0	0	5.952e-16	3.388e-16	3.205e-11	6.16	493.64	51	159.12	R.TADVKPEEDQTLYPVFLALR.T	[497-516]		Used
	[K].GLMFGAAGIAGDEK.[I]	1xOxidation [M3]	2.344e-08	0	1	9	A0A177D467	A0A177D467 [672-685]	0	1352.65	0	77.6	134.8	87.6	4.57933e+06	7.95682e+06	5.17189e+06	4.57933e+06	7.45859e+06	4995501	1	1	1		High	High	High	High	High	High	2	2	2	676.83	676.83	676.828	0.18	0.18	-2.59	0.00012	0.00012	-0.00175	122.012	122.012	122.979	0	0	0	3.912e-13	1.34e-14	1.151e-06	3.38	463.69	74	123.75	K.GLMFGAAGIAGDEK.I	[672-685]		Used
	[K].GLMFGAAGIAGDEK.[I]		5.50471e-08	0	1	9	A0A177D467	A0A177D467 [672-685]	0	1336.66	0	106.8	107.4	85.8	12124675	1.21907e+07	9.74016e+06	12124675	11427381	9407956	1	1	1		High	High	High	High	High	High	2	2	2	668.831	668.83	668.831	-1.03	-3.08	-1.21	-0.00069	-0.00206	-0.00081	133.958	132.763	135.069	0	0	0	1.717e-11	1.003e-11	9.111e-08	3.92	336.38	71	135.6	K.GLMFGAAGIAGDEK.I	[672-685]		Used
	[R].EHIEDIQAFFSSK.[S]		1.59438e-05	0	1	9	A0A177D467	A0A177D467 [829-841]	0	1550.75	0	64.5	114.2	121.3	1.75805e+06	3.11562e+06	3.30909e+06	1.75805e+06	2.92053e+06	3.19623e+06	1	2	2		High	High	High	High	High	High	3	3	3	517.588	517.588	517.588	1.36	1.36	-0.23	0.0007	0.0007	-0.00012	141.723	141.723	143.286	0	0	0	9.075e-08	1.556e-06	0.0003752	3.53	310.3	48	143.3	R.EHIEDIQAFFSSK.S	[829-841]		Used
	[K].SPELIQR.[T]		0.0289103	0.00192846	1	9	A0A177D467	A0A177D467 [754-760]	0	842.473	0	168.2	23.1	108.7	5.9037e+06	809310	3.81456e+06	5.9037e+06	758633	3.68446e+06	1	1	1		High	High	High	High	High	High	2	2	2	421.74	421.74	421.741	0.31	0.31	1.62	0.00013	0.00013	0.00068	59.8616	59.8616	58.9478	0.0009141	0.0002464	0.0002767	0.01817	0.003998	0.005131	2.18	222.47	37	60.31	K.SPELIQR.T	[754-760]		Used
	[R].TLAMALSDEVK.[G]		0.000114702	0	1	9	A0A177D467	A0A177D467 [761-771]	0	1177.61	0	108.5	113.9	77.6	12383237	1.30004e+07	8.85193e+06	12383237	12186336	8550022	1	1	1		High	High	High	High	High	High	2	2	2	589.31	589.31	589.31	0.28	0.28	-0.26	0.00016	0.00016	-0.00015	124.706	124.706	125.724	0	0	0	1.238e-06	1.314e-06	5.621e-05	2.83	258.96	52	126.14	R.TLAMALSDEVK.G	[761-771]		Used
	[K].FTVTLIADDK.[M]		5.25791e-05	0	1	9	A0A177D467	A0A177D467 [169-178]	0	1122.6	0	46.9	116.5	136.6	1.66309e+06	4.13289e+06	4.84804e+06	1.66309e+06	3.8741e+06	4.68269e+06	2	2	2		Peak Found	High	High	High	High	High	2	2	2	561.806	561.806	561.805	0	0	-0.54	0	0	-0.0003	132.912	132.912	132.383	0	0	0	2.286e-06	8.737e-06	8.235e-05	2.54	222.52	51	134.42	K.FTVTLIADDK.M	[169-178]		Used
	[R].TKEGVDEDLTLFDR.[E]		1.84375e-06	0	1	9	A0A177D467	A0A177D467 [517-530]	1	1637.8	0	70.1	107.9	122	3260302	5.01976e+06	5.67832e+06	3260302	4.70544e+06	5.48465e+06	1	1	1		High	High	Peak Found	High	High	High	3	3	3	546.605	546.605	546.605	-0.77	-0.77	-0.66	-0.00042	-0.00042	-0.00036	128.93	128.93	130.581	0	0	0	7.891e-10	1.415e-09	3.32e-05	3.62	322.89	43	130.82	R.TKEGVDEDLTLFDR.E	[517-530]		Used
	[K].TSGILSLLDSFK.[H]		1.69482e-07	0	1	9	A0A177D467	A0A177D467 [596-607]	0	1280.71	0	97.1	107.4	95.5	11687518	1.29357e+07	1.1495e+07	11687518	12125681	11102953	1	1	1		High	High	High	High	High	High	2	2	2	640.859	640.859	640.859	0.25	0.25	0.28	0.00016	0.00016	0.00018	167.125	167.125	167.894	0	0	0	1.234e-11	8.562e-11	4.378e-07	3.62	319.76	66	168.22	K.TSGILSLLDSFK.H	[596-607]		Used
	[K].GFDMALSQSIDAISAK.[A]		1.77972e-08	0	1	9	A0A177D467	A0A177D467 [845-860]	0	1653.82	0	100.2	99.2	100.6	3.20207e+06	3.17206e+06	3.21701e+06	3.20207e+06	2973438	3.10729e+06	2	1	1		High	High	High	High	High	High	2	2	2	827.412	827.412	827.406	0.47	0.47	-6.81	0.00039	0.00039	-0.00563	152.427	152.427	153.138	0	0	0	2.426e-13	2.007e-12	7.109e-07	3.07	333.57	50	153.83	K.GFDMALSQSIDAISAK.A	[845-860]		Used
	[K].QVDSTISGGK.[R]		5.58112e-05	0	1	6	A0A177D467	A0A177D467 [192-201]	0	991.505	0	266.3	33.7		535311	67693.1		535311	63454.4		1	1			High	High	Not Found	High	High	High	2	2	2	496.258	496.258	496.258	3.68	3.68	3.68	0.00183	0.00183	0.00183	29.4198	29.4198	29.4198	0	0	0	1.152e-06	1.705e-05	0.0001916	1.54	185.89	54	29.68	K.QVDSTISGGK.R	[192-201]		Used
	[R].TSYTPER.[L]		0.017084	0.00087636	1	6	A0A177D467	A0A177D467 [554-560]	0	853.405	0	273.7	26.3		1.91793e+06	184307		1.91793e+06	172766		1	1			High	High	Not Found	High	High	High	2	2	2	427.206	427.206	427.206	-0.08	-1.27	-1.27	-3e-05	-0.00054	-0.00054	28.2241	28.7258	28.7258	0.004341	0.0003306	0.0002498	0.06327	0.005108	0.004892	1.93	156.85	26	29.04	R.TSYTPER.L	[554-560]		Used
	[K].VMDIWTK.[K]		0.0608652	0.00500296	1	6	A0A177D467	A0A177D467 [465-471]	0	892.46	0	103.3	113.1	83.6	9806974	1.07411e+07	7.9369e+06	9806974	10068570	7666202	1	1	1		High	High	Peak Found	High	High	High	2	2	2	446.733	446.733	446.733	-0.2	-0.39	-0.39	-9e-05	-0.00017	-0.00017	116.605	115.163	115.163	0.001609	0.0004712	0.0005717	0.02782	0.007676	0.009861	1.79	155.22	20	116.96	K.VMDIWTK.K	[465-471]		Used
	[K].VMDIWTK.[K]	1xOxidation [M2]	0.00777528	0.000220364	1	6	A0A177D467	A0A177D467 [465-471]	0	908.455	0	74.8	118.4	106.8	1.69249e+06	2.67944e+06	2.41594e+06	1.69249e+06	2.51166e+06	2.33354e+06	2	2	2		Peak Found	High	High	High	High	High	2	2	2	454.73	454.73	454.73	-1.25	-1.25	-1.25	-0.00057	-0.00057	-0.00057	82.5293	82.5293	82.5293	3.676e-05	8.335e-05	0.0002369	0.001592	0.001312	0.004698	1.88	212.42	38	83.37	K.VMDIWTK.K	[465-471]		Used
	[K].DRDIEHGR.[F]		0.0266714	0.00173821	1	6	A0A177D467	A0A177D467 [244-251]	1	997.481	0	268.1	23.1	8.8	927168	79732	30523.5	927168	74739.4	29482.4	1	1	1		High	Peak Found	Peak Found	High	High	High	3	3	2	333.165	333.165	499.243	-0.89	-0.89	-1.37	-0.0003	-0.0003	-0.00068	21.9134	21.9134	21.8337	0.0005097	0.001147	0.001999	0.009811	0.02479	0.0306	1.29	234.78	37	22.69	K.DRDIEHGR.F	[244-251]		Used
	[R].KLGISAK.[E]		0.0832931	0.00628437	1	6	A0A177D467	A0A177D467 [563-569]	1	716.466	0	179.3		120.7	736528		495831	736528		478920	1		1		High	Not Found	High	High	High	High	2	2	2	358.737	358.737	358.737	0.08	0.08	0.08	3e-05	3e-05	3e-05	37.1837	37.1837	37.1837	0.001959	0.0005617	0.0003638	0.03225	0.01006	0.007008	2.11	163.28	29	42.31	R.KLGISAK.E	[563-569]		Used
	[K].GQDIYLPIAALR.[S]		9.80162e-06	0	1	6	A0A177D467	A0A177D467 [772-783]	0	1329.75	0	100.8	103.8	95.3	17283120	1.7801e+07	1.63432e+07	17283120	16686374	15785780	1	1	1		Peak Found	High	High	High	High	High	2	2	2	665.379	665.379	665.379	-0.95	-0.7	-0.95	-0.00063	-0.00047	-0.00063	153.96	153.219	153.96	0	0	0	1.461e-08	2.06e-05	6.338e-06	3.47	218.89	27	155.22	K.GQDIYLPIAALR.S	[772-783]		Used
	[K].GREVLPVNVKPIHYDLTLEPDFAK.[F]		3.51932e-15	0	1	6	A0A177D467	A0A177D467 [18-41]	1	2750.49	0		167.1	132.9		2.82288e+06	2.24611e+06		2.64612e+06	2.1695e+06		1	1		Not Found	High	High	High	High	High	4	4	4	688.376	688.376	688.378	-2.29	-2.29	1.23	-0.00158	-0.00158	0.00085	159.068	159.068	158.929	0	0	0	2.289e-16	3.388e-16	3.323e-16	8.98	632.72	54	160.18	K.GREVLPVNVKPIHYDLTLEPDFAK.F	[18-41]		Used
	[K].FQLELSAEK.[A]		0.00013592	0	1	6	A0A177D467	A0A177D467 [643-651]	0	1064.56	0	90.2	119.3	90.6	3287863	4.35032e+06	3.30278e+06	3287863	4.07792e+06	3.19013e+06	1	1	1		Peak Found	High	High	High	High	High	2	2	2	532.785	532.785	532.785	0.86	0.86	0.86	0.00046	0.00046	0.00046	120.287	120.287	120.287	0	0	0	1.432e-06	2.461e-05	0.0001533	2.47	188.48	45	121.96	K.FQLELSAEK.A	[643-651]		Used
	[K].AADGSTTYMATSQMEPTDARR.[A]	2xOxidation [M9; M14]	6.25097e-06	0	1	6	A0A177D467	A0A177D467 [135-155]	1	2291.99	0	123.7	176.3		174980	249421		174980	233803		1	1			High	High	Not Found	High	High	High	3	3	3	764.666	764.666	764.666	-1.21	-1.21	-1.21	-0.00092	-0.00092	-0.00092	50.5997	50.5997	50.5997	0	0	0	6.638e-09	1.259e-11	2.399e-05	2.5	527.92	18	51.68	K.AADGSTTYMATSQMEPTDARR.A	[135-155]		Used
	[K].AADGSTTYMATSQMEPTDAR.[R]	2xOxidation [M9; M14]	1.66926e-05	0	1	6	A0A177D467	A0A177D467 [135-154]	0	2135.89	0													No Quan Values	High	Not Found	Not Found	High	High	High	2	2	3	1068.45	1068.45	712.638	6.82	6.82	6.04	0.00728	0.00728	0.0043	60.9693	60.9693	60.8528	2.777e-05	0	0	0.0007418	1.927e-08	4.2e-05	2.46	460.76	45		K.AADGSTTYMATSQMEPTDAR.R	[135-154]		Not Used
	[K].GFDMALSQSIDAISAK.[A]	1xOxidation [M4]	9.62127e-09	0	1	6	A0A177D467	A0A177D467 [845-860]	0	1669.81	0		152.7	147.3		1.5185e+06	1.46386e+06		1.42341e+06	1.41393e+06		1	1		Not Found	High	High	High	High	High	2	2	2	835.411	835.411	835.411	2.54	2.54	2.54	0.00212	0.00212	0.00212	146.714	146.714	146.714	0	0	0	8.285e-14	7.788e-12	9.183e-08	3.91	341.68	63	148.42	K.GFDMALSQSIDAISAK.A	[845-860]		Used
	[R].LPPSLSMLSSVVAITTSGFTHR.[E]		8.72096e-13	0	1	6	A0A177D467	A0A177D467 [807-828]	0	2301.23	0	102.6	110.7	86.7	790015	852386	667105	790015	799013	644353	1	1	1		High	High	Peak Found	High	High	High	3	3	3	767.747	767.747	767.747	0.32	0.32	0.32	0.00024	0.00024	0.00024	173.119	173.119	173.119	0	0	0	2.289e-16	3.388e-16	1.346e-11	5.46	469.11	90	173.18	R.LPPSLSMLSSVVAITTSGFTHR.E	[807-828]		Used
	[R].EVLPVNVKPIHYDLTLEPDFAK.[F]		4.4897e-12	0	1	3	A0A177D467	A0A177D467 [20-41]	0	2537.36	0													No Quan Values	High	Not Found	Not Found	High	High	High	3	3	3	846.46	846.46	846.46	0.43	0.43	0.43	0.00036	0.00036	0.00036	156.68	156.68	156.68	0	0	0	2.289e-16	3.388e-16	3.362e-11	4.41	406.69	60		R.EVLPVNVKPIHYDLTLEPDFAK.F	[20-41]		Not Used
	[K].EGVDEDLTLFDR.[E]		2.29819e-06	0	1	3	A0A177D467	A0A177D467 [519-530]	0	1408.66	0		300			7.50068e+06			7.03101e+06			1			Not Found	High	Not Found	High	High	High	2	2	2	704.832	704.832	704.832	-2.13	-2.13	-2.13	-0.0015	-0.0015	-0.0015	142.254	142.254	142.254	0	0	0	1.162e-09	9.842e-09	2.381e-06	3.3	238.34	28	143.92	K.EGVDEDLTLFDR.E	[519-530]		Used
	[K].HAYGNTETGDLWAALADASGKDVGK.[V]		4.13932e-14	0	1	3	A0A177D467	A0A177D467 [440-464]	1	2547.21	0		133.8	166.2		1.2116e+06	1.50414e+06		1.13573e+06	1452844		1	1		Not Found	Peak Found	High	High	High	High	3	3	3	849.742	849.742	849.742	0.35	0.35	0.35	0.0003	0.0003	0.0003	150.348	150.348	150.348	0	0	0	2.289e-16	3.388e-16	5.109e-14	8.37	590.35	68	152.13	K.HAYGNTETGDLWAALADASGKDVGK.V	[440-464]		Used
	[K].HAYGNTETGDLWAALADASGK.[D]		2.86788e-11	0	1	3	A0A177D467	A0A177D467 [440-460]	0	2148	0		142	158		3.19911e+06	3.55967e+06		2.99879e+06	3.43827e+06		1	1		Not Found	High	Peak Found	High	High	High	3	3	3	716.671	716.671	716.671	-0.53	-0.53	-0.53	-0.00038	-0.00038	-0.00038	152.902	152.902	152.902	0	0	0	2.289e-16	3.388e-16	4.967e-11	5.71	489.96	72	154.35	K.HAYGNTETGDLWAALADASGK.D	[440-460]		Used
A0A177DI20	Glucose-6-phosphate 1-epimerase OS=Alternaria alternata OX=5599 GN=CC77DRAFT_939428 PE=3 SV=1	67	706	22	22	0	320	35.1	5.27	6515	66330.2	664.72	High	22	22	22	97.9	109	93.1	1.1779e+09	1.3122e+09	1.11983e+09	1.1779e+09	1.23004e+09	1.08163e+09	25	25	22	High	High	High	0	308.136	metabolic process		catalytic activity	CC77DRAFT_939428	CC77DRAFT_939428
	Annotated Sequence	Modifications	Qvality PEP	Qvality q-value	# Proteins	# PSMs	Master Protein Accessions	Positions in Master Proteins	# Missed Cleavages	Theo. MH+ [Da]	# Razor Quan Results	Abundances (Scaled): F1: Sample	Abundances (Scaled): F2: Sample	Abundances (Scaled): F3: Sample	Abundances (Normalized): F1: Sample	Abundances (Normalized): F2: Sample	Abundances (Normalized): F3: Sample	Abundance: F1: Sample	Abundance: F2: Sample	Abundance: F3: Sample	Abundances Count: F1: Sample	Abundances Count: F2: Sample	Abundances Count: F3: Sample	Quan Info	Found in Sample: [S1] F1: Sample	Found in Sample: [S2] F2: Sample	Found in Sample: [S3] F3: Sample	Confidence (by Search Engine): Mascot	Confidence (by Search Engine): MS Amanda 2.0	Confidence (by Search Engine): Sequest HT	Charge (by Search Engine): Mascot	Charge (by Search Engine): MS Amanda 2.0	Charge (by Search Engine): Sequest HT	m/z [Da] (by Search Engine): Mascot	m/z [Da] (by Search Engine): MS Amanda 2.0	m/z [Da] (by Search Engine): Sequest HT	DeltaM [ppm] (by Search Engine): Mascot	DeltaM [ppm] (by Search Engine): MS Amanda 2.0	DeltaM [ppm] (by Search Engine): Sequest HT	Deltam/z [Da] (by Search Engine): Mascot	Deltam/z [Da] (by Search Engine): MS Amanda 2.0	Deltam/z [Da] (by Search Engine): Sequest HT	RT [min] (by Search Engine): Mascot	RT [min] (by Search Engine): MS Amanda 2.0	RT [min] (by Search Engine): Sequest HT	Percolator q-Value (by Search Engine): Mascot	Percolator q-Value (by Search Engine): MS Amanda 2.0	Percolator q-Value (by Search Engine): Sequest HT	Percolator PEP (by Search Engine): Mascot	Percolator PEP (by Search Engine): MS Amanda 2.0	Percolator PEP (by Search Engine): Sequest HT	XCorr (by Search Engine): Sequest HT	Amanda Score (by Search Engine): MS Amanda 2.0	Ions Score (by Search Engine): Mascot	Top Apex RT [min]	Sequence in Protein	Positions in Protein	Peptide Group Modifications in Protein	Quan Usage
	[K].DGHATSSLPQHGFAR.[A]		1.26891e-10	0	1	93	A0A177DI20	A0A177DI20 [97-111]	0	1580.76	0	97.3	108.4	94.4	8.54047e+07	9.51528e+07	8.28396e+07	8.54047e+07	8.91946e+07	8.00143e+07	9	8	11		High	High	High	High	High	High	3	3	3	527.59	527.59	527.591	0.32	0.32	0.79	0.00017	0.00017	0.00042	67.8432	67.8432	68.4305	0	0	0	2.289e-16	3.388e-16	4.445e-08	3.63	470.54	72	69.6	K.DGHATSSLPQHGFAR.A	[97-111]		Used
	[K].VLNASTHTQSDNQLK.[I]		7.13762e-12	0	1	79	A0A177DI20	A0A177DI20 [214-228]	0	1655.83	0	127.8	69.8	102.4	9.53314e+07	5.2098e+07	7.64005e+07	9.53314e+07	4.88358e+07	7.37947e+07	10	9	10		High	High	High	High	High	High	2	2	3	828.42	828.42	552.616	-1.14	-1.14	-0.42	-0.00095	-0.00095	-0.00023	50.0581	50.0581	49.4998	0	0	0	2.289e-16	3.388e-16	2.118e-09	4.12	569.06	105	49.95	K.VLNASTHTQSDNQLK.I	[214-228]		Used
	[K].AMGDFSPDDGYK.[N]	1xOxidation [M2]	5.17042e-07	0	1	66	A0A177DI20	A0A177DI20 [277-288]	0	1318.53	0	74.6	116.4	109.1	1.57708e+07	2.46018e+07	2.30569e+07	1.57708e+07	2.30613e+07	2.22705e+07	7	7	7		High	High	High	High	High	High	2	2	2	659.766	659.766	659.767	-1.11	-0.49	1.28	-0.00073	-0.00032	0.00085	70.2008	72.9656	72.4536	0	0	0	8.645e-11	8.386e-12	3.156e-06	2.48	443.2	61	74.02	K.AMGDFSPDDGYK.N	[277-288]		Used
	[R].WEYMGK.[S]	1xOxidation [M4]	0.0354049	0.00253638	1	54	A0A177DI20	A0A177DI20 [115-120]	0	829.355	0	108.9	90.2	100.9	1.21943e+07	1.01052e+07	1.1305e+07	1.21943e+07	9.47242e+06	1.09194e+07	8	6	8		High	High	High	High	High	High	2	2	2	415.181	415.181	415.181	-0.34	-1.08	-1.08	-0.00014	-0.00045	-0.00045	50.1553	48.4104	48.4104	0.00116	0.0008252	0.0009685	0.02148	0.01509	0.01736	1.17	152.74	14	77.68	R.WEYMGK.S	[115-120]		Used
	[K].GEVWEGGMLVK.[S]	1xOxidation [M8]	2.34437e-05	0	1	51	A0A177DI20	A0A177DI20 [307-317]	0	1220.6	0	82.3	134.1	83.7	2.55562e+07	4.165e+07	2.59914e+07	2.55562e+07	3.9042e+07	2.51049e+07	5	4	4		High	High	High	High	High	High	2	2	2	610.803	610.803	610.802	0.53	0.53	-1.22	0.00032	0.00032	-0.00074	112.153	112.153	115.193	0	0	0	2.306e-07	3.17e-09	3.346e-05	2.3	379.32	48	116.09	K.GEVWEGGMLVK.S	[307-317]		Used
	[K].LDFGLDR.[Q]		0.0095481	0.000374906	1	45	A0A177DI20	A0A177DI20 [134-140]	0	835.431	0	96.3	111.8	91.9	178792486	2.07681e+08	1.7063e+08	178792486	1.94677e+08	1.6481e+08	2	2	3		High	High	High	High	High	High	2	2	2	418.22	418.219	418.22	1.47	-0.79	1.47	0.00061	-0.00033	0.00061	123.058	120.458	123.058	6.344e-05	0.001047	0.0001962	0.002225	0.02189	0.004315	2.47	225.35	46	121.38	K.LDFGLDR.Q	[134-140]		Used
	[R].FDVIRDNVK.[D]		2.30172e-05	0	1	45	A0A177DI20	A0A177DI20 [255-263]	1	1105.6	1	90.6	136.3	73.1	4.69541e+07	7.0659e+07	3.79115e+07	4.69541e+07	6.62346e+07	3.66185e+07	3	3	3		High	High	High	High	High	High	2	2	2	553.304	553.304	553.305	0.27	0.48	1.56	0.00015	0.00026	0.00086	87.0589	88.8825	89.689	0	0	0	4.797e-07	3.037e-06	1.321e-05	2.74	310.27	60	90.54	R.FDVIRDNVK.D	[255-263]		Used
	[K].STAEDALDSNSVK.[L]		7.4064e-09	0	1	42	A0A177DI20	A0A177DI20 [121-133]	0	1336.62	0	73.7	124.9	101.4	71911172	1.21769e+08	9.88699e+07	71911172	1.14144e+08	9.54978e+07	5	6	6		High	High	High	High	High	High	2	2	2	668.815	668.815	668.814	-0.32	-0.32	-1.45	-0.00021	-0.00021	-0.00097	65.8534	65.8534	58.4811	0	0	0	1.602e-13	1.053e-12	8.987e-07	2.58	336.51	100	67.05	K.STAEDALDSNSVK.L	[121-133]		Used
	[K].QDTTSITEDGKPR.[F]		5.8606e-09	0	1	30	A0A177DI20	A0A177DI20 [242-254]	0	1447.7	0	203.6	12.8	83.7	3.1465e+07	1.97325e+06	1.29348e+07	3.1465e+07	1.84969e+06	1.24936e+07	3	3	3		High	High	High	High	High	High	2	3	3	724.354	483.239	483.239	-1.07	0.46	0.46	-0.00077	0.00022	0.00022	35.2314	37.9279	37.9279	0	0	0	3.488e-14	3.192e-12	2.097e-08	3.85	329.9	94	38.72	K.QDTTSITEDGKPR.F	[242-254]		Used
	[K].AMGDFSPDDGYK.[N]		5.17042e-07	0	1	27	A0A177DI20	A0A177DI20 [277-288]	0	1302.53	0	71.2	156.3	72.5	3.40054e+07	7.46978e+07	3.4672e+07	3.40054e+07	70020440	3.34895e+07	3	2	2		High	High	High	High	High	High	2	2	2	651.768	651.768	651.768	-2.05	-2.05	-1.32	-0.00133	-0.00133	-0.00086	98.8021	98.8021	100.794	0	0	0	1.796e-10	3.312e-11	5.311e-06	3.08	340.47	60	101.93	K.AMGDFSPDDGYK.N	[277-288]		Used
	[R].GGIPVVFPVFGPPPK.[D]		1.60878e-08	0	1	24	A0A177DI20	A0A177DI20 [82-96]	0	1507.87	0	103.2	104.9	91.9	177484178	1.80498e+08	1.58099e+08	177484178	169195370	152706831	2	2	2		High	High	High	High	High	High	2	2	2	754.436	754.436	754.438	-1.47	-1.47	0.73	-0.00111	-0.00111	0.00055	161.954	161.954	162.487	0	0	0	2.035e-13	2.787e-11	2.723e-07	3.18	329.91	78	163.08	R.GGIPVVFPVFGPPPK.D	[82-96]		Used
	[R].WEYMGK.[S]		0.0888431	0.00644474	1	19	A0A177DI20	A0A177DI20 [115-120]	0	813.36	0	94.9	93.9	111.2	3.72364e+07	3.68457e+07	4.36084e+07	3.72364e+07	34538501	4.21211e+07	3	2	3		High	High	High	High	High	High	2	2	2	407.184	407.184	407.184	-0.03	-0.13	-0.03	-1e-05	-5e-05	-1e-05	77.6358	73.3532	77.6358	0.002217	0.005381	0.002978	0.03434	0.08939	0.03958	1.46	144.54	15	77.77	R.WEYMGK.S	[115-120]		Used
	[R].DNVKDTVTWNPWIEK.[A]		2.95272e-10	0	1	18	A0A177DI20	A0A177DI20 [260-274]	1	1844.92	0	90.7	102.7	106.6	1.29178e+07	1.46176e+07	1.51735e+07	1.29178e+07	1.37023e+07	1.4656e+07	2	2	2		High	High	High	High	High	High	2	2	2	922.964	922.964	922.963	1.63	1.63	0.08	0.0015	0.0015	7e-05	139.387	139.387	140.547	0	0	0	2.289e-16	3.388e-16	5.82e-10	5.15	513.96	68	141.09	R.DNVKDTVTWNPWIEK.A	[260-274]		Used
	[K].ITGETDRVYK.[D]		1.73169e-05	0	1	18	A0A177DI20	A0A177DI20 [229-238]	1	1181.62	0	103.6	103.2	93.2	3.61446e+06	3.59902e+06	3.24944e+06	3.61446e+06	3.37366e+06	3.13861e+06	3	2	3		High	High	High	High	High	High	2	2	3	591.312	591.312	394.543	0.07	0.07	-0.51	4e-05	4e-05	-0.0002	45.0127	45.0127	44.6439	0	0	0	7.25e-05	0.000158	6.491e-06	3.48	243.79	45	45.03	K.ITGETDRVYK.D	[229-238]		Used
	[R].TNKPSALNAPTPSAPGPQVDIVGEGGSQK.[V]		1.05871e-17	0	1	18	A0A177DI20	A0A177DI20 [5-33]	0	2817.44	0	94.3	104.6	101.1	59547252	6.6094e+07	6.38724e+07	59547252	61955412	61693952	1	1	1		High	High	High	High	High	High	3	3	3	939.817	939.818	939.818	-0.77	0.79	0.79	-0.00072	0.00074	0.00074	123.13	123.557	123.557	0	0	0	2.289e-16	3.388e-16	9.796e-17	7.38	687.78	91	124.46	R.TNKPSALNAPTPSAPGPQVDIVGEGGSQK.V	[5-33]		Used
	[K].DTVTWNPWIEK.[A]		2.77827e-05	0	1	17	A0A177DI20	A0A177DI20 [264-274]	0	1388.68	0	103.5	96.8	99.6	92493160	8.64989e+07	8.89992e+07	92493160	81082592	85963752	1	1	1		High	High	High	High	High	High	2	2	2	694.844	694.844	694.844	-2.59	-2.59	-2.22	-0.0018	-0.0018	-0.00154	146.404	146.404	147.721	0	0	0	9.985e-08	4.596e-07	3.073e-05	3.06	224.91	37	148.66	K.DTVTWNPWIEK.A	[264-274]		Used
	[K].GEVWEGGMLVK.[S]		2.70281e-05	0	1	15	A0A177DI20	A0A177DI20 [307-317]	0	1204.6	0	103.2	100.8	96.1	62956996	6.14976e+07	5.86384e+07	62956996	57646816	56638508	1	1	1		High	High	High	High	High	High	2	2	2	602.805	602.805	602.806	0.16	0.44	0.85	0.0001	0.00026	0.00051	129.796	128.23	130.57	0	0	0	8.543e-08	9.135e-08	2.957e-05	3.04	290.96	46	131.06	K.GEVWEGGMLVK.S	[307-317]		Used
	[R].VYKDIK.[Q]		0.0293779	0.00192846	1	9	A0A177DI20	A0A177DI20 [236-241]	1	765.451	0	185.8	9.6	104.6	2.04883e+06	105861	1.15387e+06	2.04883e+06	99232.6	1.11452e+06	3	2	1		High	High	Peak Found	High	High	High	2	2	2	383.229	383.229	383.229	0.2	-0.57	-0.57	8e-05	-0.00022	-0.00022	27.687	26.6415	26.6415	0.000635	0.006233	0.004071	0.01279	0.1186	0.05664	1.81	191.78	33	27.2	R.VYKDIK.Q	[236-241]		Used
	[K].SNGGQTENLWLSDAADVTGK.[K]		1.68623e-13	0	1	9	A0A177DI20	A0A177DI20 [58-77]	0	2062.97	0	91.7	111.5	96.8	3.79523e+06	4.61447e+06	4.00321e+06	3.79523e+06	4325522	3.86668e+06	1	1	1		High	High	High	High	High	High	2	2	2	1031.99	1031.99	1031.99	-1.65	-2.22	-1.65	-0.0017	-0.00229	-0.0017	140.468	139.765	140.468	0	0	0	2.289e-16	3.388e-16	5.962e-12	5	497.49	142	141.38	K.SNGGQTENLWLSDAADVTGK.K	[58-77]		Used
	[R].QSLSDESR.[K]		0.000401018	0	1	6	A0A177DI20	A0A177DI20 [141-148]	0	921.427	0	239.8	60.2		1.262e+06	317082		1.262e+06	297227		1	1			High	High	Not Found	High	High	High	2	2	2	461.217	461.217	461.217	-0.22	-0.22	-0.22	-0.0001	-0.0001	-0.0001	22.9971	22.9971	22.9971	0	2.873e-05	0	1.874e-05	0.0006743	0.0002986	2.72	180.75	59	23.5	R.QSLSDESR.K	[141-148]		Used
	[R].GGIPVVFPVFGPPPKDGHATSSLPQHGFAR.[A]		3.68463e-15	0	1	6	A0A177DI20	A0A177DI20 [82-111]	1	3069.61	0	21.6	130.1	148.2	545488	3.2824e+06	3.73957e+06	545488	3076870	3612030	1	1	1		High	Peak Found	High	High	High	High	5	5	5	614.727	614.727	614.727	0.14	0.14	-0.52	9e-05	9e-05	-0.00032	155.474	155.474	158.291	0	0	0	2.289e-16	3.388e-16	6.768e-14	8.21	532.56	41	157.56	R.GGIPVVFPVFGPPPKDGHATSSLPQHGFAR.A	[82-111]		Used
	[K].IAITGLSGTEYIDK.[V]		6.10778e-09	0	1	6	A0A177DI20	A0A177DI20 [200-213]	0	1480.79	0	97.5	120.4	82.1	123089792	1.52059e+08	1.0359e+08	123089792	142537520	100057024	1	1	1		Peak Found	High	High	High	High	High	2	2	2	740.9	740.9	740.897	2.77	2.77	-1.48	0.00205	0.00205	-0.00109	133.689	133.689	134.599	0	0	0	3.743e-14	3.947e-12	1.73e-08	3.79	357.36	80	136.32	K.IAITGLSGTEYIDK.V	[200-213]		Used
	[R].QSLSDESRK.[A]		0.04879	0.00333558	1	3	A0A177DI20	A0A177DI20 [141-149]	1	1049.52	0	284.9	15.1		384682	20426.2		384682	19147.2		1	1			High	Peak Found	Not Found	High	High	High	3	3	3	350.512	350.512	350.512	-0.57	-0.57	-0.57	-0.0002	-0.0002	-0.0002	20.0572	20.0572	20.0572	0.0009976	0.0001956	0.0001434	0.01989	0.003356	0.002979	2.52	148.54	17	20.38	R.QSLSDESRK.A	[141-149]		Used
	[R].LEKGEVWEGGMLVK.[S]		0.0138865	0.000683108	1	3	A0A177DI20	A0A177DI20 [304-317]	1	1574.82	0	99.3	91.2	109.5	988026	907574	1.08972e+06	988026	850745	1.05256e+06	1	1	1		Peak Found	High	Peak Found	High	High	High	3	3	3	525.615	525.615	525.615	2.8	2.8	2.8	0.00147	0.00147	0.00147	126.327	126.327	126.327	0.0001674	0.0008687	0.0005717	0.003992	0.01676	0.01053	3	175.88	9	128.07	R.LEKGEVWEGGMLVK.S	[304-317]		Used
	[K].ITGETDR.[V]		0.0218356	0.00131392	1	3	A0A177DI20	A0A177DI20 [229-235]	0	791.389	0	214.6	85.4		2.1527e+06	856596		2.1527e+06	802959		1	1			High	Peak Found	Not Found	High	High	High	2	2	2	396.198	396.198	396.198	-1.32	-1.32	-1.32	-0.00052	-0.00052	-0.00052	19.1364	19.1364	19.1364	0.0003741	0.0008147	0.0008955	0.007553	0.01418	0.01648	2	127.74	32	19.63	K.ITGETDR.V	[229-235]		Used
A0A177D5X7	6-phosphogluconate dehydrogenase, decarboxylating OS=Alternaria alternata OX=5599 GN=CC77DRAFT_502844 PE=3 SV=1	58	700	28	28	0	492	54.2	6.4	7817	63018.5	703.73	High	28	28	28	89.5	102.2	108.2	8.48869e+08	9.6953e+08	1.02651e+09	8.48869e+08	9.08821e+08	9.915e+08	33	33	30	High	High	High	0	494.416	metabolic process		catalytic activity	CC77DRAFT_502844	CC77DRAFT_502844
	Annotated Sequence	Modifications	Qvality PEP	Qvality q-value	# Proteins	# PSMs	Master Protein Accessions	Positions in Master Proteins	# Missed Cleavages	Theo. MH+ [Da]	# Razor Quan Results	Abundances (Scaled): F1: Sample	Abundances (Scaled): F2: Sample	Abundances (Scaled): F3: Sample	Abundances (Normalized): F1: Sample	Abundances (Normalized): F2: Sample	Abundances (Normalized): F3: Sample	Abundance: F1: Sample	Abundance: F2: Sample	Abundance: F3: Sample	Abundances Count: F1: Sample	Abundances Count: F2: Sample	Abundances Count: F3: Sample	Quan Info	Found in Sample: [S1] F1: Sample	Found in Sample: [S2] F2: Sample	Found in Sample: [S3] F3: Sample	Confidence (by Search Engine): Mascot	Confidence (by Search Engine): MS Amanda 2.0	Confidence (by Search Engine): Sequest HT	Charge (by Search Engine): Mascot	Charge (by Search Engine): MS Amanda 2.0	Charge (by Search Engine): Sequest HT	m/z [Da] (by Search Engine): Mascot	m/z [Da] (by Search Engine): MS Amanda 2.0	m/z [Da] (by Search Engine): Sequest HT	DeltaM [ppm] (by Search Engine): Mascot	DeltaM [ppm] (by Search Engine): MS Amanda 2.0	DeltaM [ppm] (by Search Engine): Sequest HT	Deltam/z [Da] (by Search Engine): Mascot	Deltam/z [Da] (by Search Engine): MS Amanda 2.0	Deltam/z [Da] (by Search Engine): Sequest HT	RT [min] (by Search Engine): Mascot	RT [min] (by Search Engine): MS Amanda 2.0	RT [min] (by Search Engine): Sequest HT	Percolator q-Value (by Search Engine): Mascot	Percolator q-Value (by Search Engine): MS Amanda 2.0	Percolator q-Value (by Search Engine): Sequest HT	Percolator PEP (by Search Engine): Mascot	Percolator PEP (by Search Engine): MS Amanda 2.0	Percolator PEP (by Search Engine): Sequest HT	XCorr (by Search Engine): Sequest HT	Amanda Score (by Search Engine): MS Amanda 2.0	Ions Score (by Search Engine): Mascot	Top Apex RT [min]	Sequence in Protein	Positions in Protein	Peptide Group Modifications in Protein	Quan Usage
	[R].FVGTGVSGGEEGAR.[Y]		3.48887e-09	0	1	69	A0A177D5X7	A0A177D5X7 [127-140]	0	1322.63	0	82.1	100.2	117.7	8.45534e+07	1.03141e+08	1.2124e+08	8.45534e+07	9.66825e+07	1.17105e+08	5	5	6		High	High	High	High	High	High	2	2	2	661.82	661.82	661.82	-0.23	-0.26	-0.4	-0.00015	-0.00017	-0.00027	66.5915	67.6269	66.0833	0	0	0	1.411e-14	1.665e-08	3.901e-07	3.81	343.22	97	66.86	R.FVGTGVSGGEEGAR.Y	[127-140]		Used
	[R].ASGLLDGPTPSFSGDRK.[A]		1.03545e-08	0	1	61	A0A177D5X7	A0A177D5X7 [303-319]	1	1704.86	0	84.6	110.6	104.8	9.10361e+07	1.18958e+08	1.12769e+08	9.10361e+07	1.11509e+08	1.08923e+08	7	7	7		High	High	High	High	High	High	3	3	3	568.957	568.957	568.957	0.58	0.58	1	0.00033	0.00033	0.00057	114.56	114.56	114.118	0	0	0	2.296e-13	7.466e-15	0.0003256	3.09	394.61	79	117.7	R.ASGLLDGPTPSFSGDRK.A	[303-319]		Used
	[R].DYFGAHTFR.[I]		4.99909e-05	0	1	57	A0A177D5X7	A0A177D5X7 [450-458]	0	1113.51	0	87.8	133.1	79	75223408	1.14017e+08	6.76772e+07	75223408	106877748	65368992	2	2	2		High	High	High	High	High	High	2	2	3	557.261	557.261	371.843	2.3	2.3	2.4	0.00128	0.00128	0.00089	107.152	107.152	106.634	0	0	0	5.66e-06	7.288e-06	5.031e-05	2.45	252.8	59	107.02	R.DYFGAHTFR.I	[450-458]		Used
	[K].SIVGAHSIK.[E]		9.9496e-05	0	1	57	A0A177D5X7	A0A177D5X7 [54-62]	0	911.531	0	78.3	62.9	158.8	7.53851e+07	6.04977e+07	1.52812e+08	7.53851e+07	5.67096e+07	147600343	4	6	9		High	High	High	High	High	High	2	3	3	456.272	304.515	304.515	7.06	0.14	-0.27	0.00322	4e-05	-8e-05	52.0785	58.3175	57.8131	0	0	0	1.932e-05	2.826e-07	2.83e-05	1.76	256.37	48	57	K.SIVGAHSIK.E	[54-62]		Used
	[K].EGQDIHVNWTGR.[G]		2.23218e-07	0	1	39	A0A177D5X7	A0A177D5X7 [470-481]	0	1411.67	0	71	170.3	58.8	2.54035e+07	6.09456e+07	2.10362e+07	2.54035e+07	5.71293e+07	2.03187e+07	4	4	4		High	High	High	High	High	High	3	2	3	471.23	706.34	471.23	2.77	0.73	3.38	0.0013	0.00051	0.00159	95.4324	92.0856	94.9284	0	0	0	4.18e-09	3.015e-09	0.0001884	2.93	329.2	64	95.72	K.EGQDIHVNWTGR.G	[470-481]		Used
	[R].IKPEFANETYK.[E]		5.2025e-06	0	1	36	A0A177D5X7	A0A177D5X7 [459-469]	0	1339.69	0	64.4	114.5	121.1	2.75588e+07	4.90519e+07	5.18611e+07	2.75588e+07	45980439	50092311	2	2	2		High	High	High	High	High	High	3	2	3	447.234	670.348	447.234	-0.72	-0.06	-0.67	-0.00032	-4e-05	-0.0003	85.7285	85.3988	85.2184	0	0	0	6.215e-09	1.662e-08	9.209e-06	3.23	248.52	53	86.14	R.IKPEFANETYK.E	[459-469]		Used
	[K].NDDDGVAIVEK.[I]		5.82579e-07	0	1	36	A0A177D5X7	A0A177D5X7 [246-256]	0	1174.56	0	82.9	98.5	118.6	3.10837e+07	3.69184e+07	4.44775e+07	3.10837e+07	3.46067e+07	4.29606e+07	4	4	4		High	High	High	High	High	High	2	2	2	587.783	587.783	587.784	-0.33	0.19	1.82	-0.00019	0.00011	0.00107	75.4992	76.007	73.3412	0	0	0	9.44e-10	1.47e-09	2.368e-05	2.36	290.7	86	77.66	K.NDDDGVAIVEK.I	[246-256]		Used
	[K].LNKPEIALMWR.[G]	1xOxidation [M9]	1.29482e-06	0	1	33	A0A177D5X7	A0A177D5X7 [355-365]	0	1386.76	0	94.7	117	88.4	7.8342e+06	9.67946e+06	7.31499e+06	7.8342e+06	9.07336e+06	7.0655e+06	2	2	2		High	High	High	High	High	High	3	3	3	462.924	462.924	462.924	0.26	-0.04	0.26	0.00012	-2e-05	0.00012	128.848	125.748	128.848	0	0	0	4.278e-10	1.788e-10	2.984e-06	3.12	375.95	52	129.01	K.LNKPEIALMWR.G	[355-365]		Used
	[K].DVLQSISAK.[S]		0.00335113	0	1	27	A0A177D5X7	A0A177D5X7 [159-167]	0	960.536	0	75.7	103.1	121.3	6.0318e+07	8.21624e+07	9.6682e+07	6.0318e+07	7.70176e+07	9.33845e+07	2	2	3		High	High	High	High	High	High	2	2	2	480.772	480.771	480.772	0.17	-0.56	0.8	8e-05	-0.00027	0.00039	102.119	98.9029	102.142	0.000176	1.45e-05	4.592e-05	0.004067	0.0005854	0.001396	1.99	184.44	35	102.8	K.DVLQSISAK.S	[159-167]		Used
	[K].VDRFLNDEAK.[G]		1.89817e-05	0	1	25	A0A177D5X7	A0A177D5X7 [42-51]	1	1206.61	0	92.9	108.3	98.8	1.65185e+07	1.92628e+07	1.75815e+07	1.65185e+07	1.80566e+07	1.69818e+07	2	2	2		High	High	High	High	High	High	2	2	2	603.81	603.81	603.81	1.51	1.51	1.51	0.00091	0.00091	0.00091	68.5329	68.5329	68.5329	0	0	0	4.633e-08	8.624e-07	4.988e-05	2.73	310.22	48	68.08	K.VDRFLNDEAK.G	[42-51]		Used
	[K].AFIDNLEQALYASK.[I]		2.58888e-09	0	1	24	A0A177D5X7	A0A177D5X7 [320-333]	0	1582.81	0	112.3	93.5	94.2	5.16691e+07	4.30402e+07	4.33174e+07	5.16691e+07	40345134	41840034	2	2	2		High	High	High	High	High	High	2	2	2	791.909	791.909	791.909	-0.45	-0.45	0.08	-0.00035	-0.00035	6e-05	159.004	159.004	159.925	0	0	0	1.715e-14	2.514e-14	3.979e-09	4.19	404.45	96	160.61	K.AFIDNLEQALYASK.I	[320-333]		Used
	[K].DLPANLLQAQR.[D]		2.09985e-05	0	1	21	A0A177D5X7	A0A177D5X7 [439-449]	0	1238.69	0	99.4	96.4	104.2	89774216	8.70783e+07	9.41419e+07	89774216	81625704	90931032	1	1	1		High	High	High	High	High	High	2	2	2	619.846	619.846	619.847	-0.23	-0.23	1.86	-0.00014	-0.00014	0.00115	131.273	131.273	130.766	0	0	0	4.673e-07	6.486e-07	1.831e-05	3.26	280.72	62	131.83	K.DLPANLLQAQR.D	[439-449]		Used
	[R].QNPELENLLFDDFFSK.[A]		1.16829e-10	0	1	21	A0A177D5X7	A0A177D5X7 [384-399]	0	1955.94	0	109.6	104.6	85.9	8.60883e+06	8.21512e+06	6.74762e+06	8.60883e+06	7.70071e+06	6.51748e+06	3	3	3		High	High	High	High	High	High	2	3	2	978.471	652.649	978.471	-1.86	-2.84	-1.86	-0.00182	-0.00185	-0.00182	170.165	170.208	170.165	0	0	0	2.289e-16	4.63e-10	1.625e-09	4.57	319.13	88	170.66	R.QNPELENLLFDDFFSK.A	[384-399]		Used
	[K].GVLDSFLIEITR.[D]		4.16711e-07	0	1	18	A0A177D5X7	A0A177D5X7 [229-240]	0	1362.76	0	109.8	84.9	105.2	1.62487e+07	1.2565e+07	1.55713e+07	1.62487e+07	11778200	1.50402e+07	2	1	2		High	High	High	High	High	High	2	2	2	681.884	681.885	681.884	-1.88	0.22	-1.88	-0.00128	0.00015	-0.00128	172.902	171.577	172.902	0	0	0	5.913e-11	2.663e-11	3.545e-07	3.83	364.24	74	173.26	K.GVLDSFLIEITR.D	[229-240]		Used
	[K].GALWGIPTPAFSTALSFYDGYR.[A]		1.57874e-14	0	1	15	A0A177D5X7	A0A177D5X7 [415-436]	0	2390.18	0	107.9	101.9	90.2	3.91577e+06	3.69945e+06	3.27221e+06	3.91577e+06	3.4678e+06	3.1606e+06	2	2	2		High	High	High	High	High	High	2	2	2	1195.59	1195.6	1195.59	-2.39	2.41	-2.39	-0.00286	0.00288	-0.00286	173.834	172.841	173.834	0	0	0	2.289e-16	3.388e-16	2.828e-11	5.01	450.38	101	174.33	K.GALWGIPTPAFSTALSFYDGYR.A	[415-436]		Used
	[K].EIGDVFTEWNK.[G]		8.42397e-06	0	1	15	A0A177D5X7	A0A177D5X7 [218-228]	0	1337.64	0	91.8	108.5	99.7	53281888	6.29893e+07	5.78958e+07	53281888	59045096	55921164	1	1	1		High	High	High	High	High	High	2	2	2	669.323	669.323	669.322	0.45	0.45	0.15	0.0003	0.0003	0.0001	144.691	144.691	145.425	0	0	0	1.119e-08	1.3e-07	1.663e-05	3.31	238.87	78	146.26	K.EIGDVFTEWNK.G	[218-228]		Used
	[K].IISYAQGFMLIQNAAK.[E]		6.93424e-10	0	1	15	A0A177D5X7	A0A177D5X7 [334-349]	0	1767.95	0	85	103	111.9	1.58348e+07	1.91958e+07	2.08526e+07	1.58348e+07	1.79938e+07	2.01414e+07	2	2	2		High	High	High	High	High	High	2	2	2	884.479	884.479	884.479	2.25	2.59	2.59	0.00199	0.00229	0.00229	156.433	157.701	157.701	0	0	0	1.14e-15	1.818e-14	1.324e-09	4.35	352.46	68	158.28	K.IISYAQGFMLIQNAAK.E	[334-349]		Used
	[R].YGPSIMPGGNEEAWPYIK.[D]		1.07885e-11	0	1	15	A0A177D5X7	A0A177D5X7 [141-158]	0	2008.95	0	119.3	86.5	94.2	29080879	2.10849e+07	2.29712e+07	29080879	1.97647e+07	2.21877e+07	2	2	2		High	High	High	High	High	High	2	2	2	1004.98	1004.98	1004.98	0.91	2.7	2.7	0.00092	0.00271	0.00271	151.666	153.026	153.026	0	0	0	2.289e-16	3.388e-16	1.727e-11	4.09	405.38	53	153.7	R.YGPSIMPGGNEEAWPYIK.D	[141-158]		Used
	[R].YGPSIMPGGNEEAWPYIK.[D]	1xOxidation [M6]	1.52011e-09	0	1	15	A0A177D5X7	A0A177D5X7 [141-158]	0	2024.94	0	84.3	111.3	104.4	8.342e+06	1.10106e+07	1.03233e+07	8.342e+06	10321126	9.97124e+06	2	2	2		High	High	High	High	High	High	2	2	2	1012.97	1012.97	1012.98	-1.45	-2.56	0.51	-0.00146	-0.00259	0.00052	143.142	142.454	143.376	0	0	0	9.596e-15	2.654e-15	2.136e-06	2.73	453.58	61	144.2	R.YGPSIMPGGNEEAWPYIK.D	[141-158]		Used
	[K].IISYAQGFMLIQNAAK.[E]	1xOxidation [M9]	6.96614e-10	0	1	12	A0A177D5X7	A0A177D5X7 [334-349]	0	1783.94	0	136.1	46.3	117.5	8966909	3.05083e+06	7.74207e+06	8966909	2.8598e+06	7.47801e+06	2	1	2		High	High	High	High	High	High	2	2	2	892.473	892.473	892.474	-1.15	-1.15	-0.35	-0.00103	-0.00103	-0.00031	153.724	153.724	154.078	0	0	0	8.501e-16	3.388e-16	1.728e-08	3.57	502.43	75	154.79	K.IISYAQGFMLIQNAAK.E	[334-349]		Used
	[R].ASGLLDGPTPSFSGDR.[K]		2.07696e-09	0	1	9	A0A177D5X7	A0A177D5X7 [303-318]	0	1576.76	0	100.6	102.5	96.9	15291554	1.55811e+07	1.47373e+07	15291554	14605490	14234661	1	1	1		High	High	High	High	High	High	2	2	2	788.886	788.886	788.884	2.51	2.51	0.88	0.00198	0.00198	0.00069	127.779	127.779	129.634	0	0	0	9.648e-15	4.829e-12	3.086e-08	4.54	382.58	101	130.39	R.ASGLLDGPTPSFSGDR.K	[303-318]		Used
	[R].DIMYKNDDDGVAIVEK.[I]		2.40945e-08	0	1	9	A0A177D5X7	A0A177D5X7 [241-256]	1	1824.87	0	102	114.5	83.6	3.91045e+06	4.39007e+06	3.20544e+06	3.91045e+06	4.11518e+06	3.09612e+06	1	1	1		High	High	High	High	High	High	3	3	3	608.961	608.964	608.964	0.76	4.49	4.3	0.00047	0.00273	0.00261	118.846	117.767	119.584	0	0	0	6.17e-13	1.005e-11	9.758e-07	3.78	331.28	55	120.61	R.DIMYKNDDDGVAIVEK.I	[241-256]		Used
	[R].DIMYKNDDDGVAIVEK.[I]	1xOxidation [M3]	8.49982e-09	0	1	9	A0A177D5X7	A0A177D5X7 [241-256]	1	1840.86	0	76.4	125.1	98.6	1.74054e+06	2.85039e+06	2.2471e+06	1.74054e+06	2.67191e+06	2.17046e+06	1	1	1		High	High	High	High	High	High	3	3	3	614.294	614.294	614.293	1.81	1.81	0.54	0.00111	0.00111	0.00033	105.444	105.444	108.28	0	0	0	6.646e-14	2.393e-12	1.337e-07	3.64	368.13	80	109.04	R.DIMYKNDDDGVAIVEK.I	[241-256]		Used
	[K].AYRQNPELENLLFDDFFSK.[A]		7.20344e-12	0	1	9	A0A177D5X7	A0A177D5X7 [381-399]	1	2346.14	0	83.2	100.4	116.4	795281	959512	1.11244e+06	795281	899430	1.0745e+06	1	1	1		High	High	High	High	High	High	3	3	3	782.718	782.718	782.713	-0.66	-0.66	-6.3	-0.00052	-0.00052	-0.00493	166.533	166.533	168.403	0	0	0	2.289e-16	3.388e-16	1.673e-10	5.48	489.67	56	168.06	K.AYRQNPELENLLFDDFFSK.A	[381-399]		Used
	[K].WTAINALDLGMPVTLIGEAVFAR.[C]	1xOxidation [M11]	1.79859e-10	0	1	9	A0A177D5X7	A0A177D5X7 [269-291]	0	2474.31	0	115.3	98.5	86.2	1.3658e+06	1.16611e+06	1.02051e+06	1.3658e+06	1.09309e+06	985704	1	1	1		High	High	High	High	High	High	3	3	3	825.441	825.442	825.441	-1.7	-0.36	-0.79	-0.0014	-0.0003	-0.00065	175.895	176.322	176.801	0	0	0	2.289e-16	2.417e-14	1.565e-05	3.87	394.91	64	177.29	K.WTAINALDLGMPVTLIGEAVFAR.C	[269-291]		Used
	[R].FLNDEAK.[G]		0.0163117	0.00087636	1	9	A0A177D5X7	A0A177D5X7 [45-51]	0	836.415	0	175.7	13.3	111.1	18055136	1.36298e+06	1.14183e+07	18055136	1.27764e+06	11028831	1	1	1		High	High	High	High	High	High	2	2	2	418.711	418.711	418.711	-0.45	-0.45	0.21	-0.00019	-0.00019	9e-05	47.4997	47.4997	47.2537	0.000651	0.001058	0.00017	0.01314	0.02253	0.003457	1.4	159.95	37	48.21	R.FLNDEAK.G	[45-51]		Used
	[R].KAFIDNLEQALYASK.[I]		9.09319e-07	0	1	9	A0A177D5X7	A0A177D5X7 [319-333]	1	1710.91	0	101.5	79.4	119	1.27334e+06	996251	1.49285e+06	1.27334e+06	933869	1441936	1	1	1		High	High	High	High	High	High	3	3	3	570.975	570.974	570.974	2.1	0.85	0.08	0.0012	0.00049	4e-05	152.201	151.466	153.918	0	0	0	4.523e-10	1.657e-08	5.911e-05	3.2	335.88	56	153.87	R.KAFIDNLEQALYASK.I	[319-333]		Used
	[R].YGPSIMPGGNEEAWPYIKDVLQSISAK.[S]		4.0893e-13	0	1	6	A0A177D5X7	A0A177D5X7 [141-167]	1	2950.47	0	112.3	102.5	85.2	3204738	2.92664e+06	2.43175e+06	3204738	2.74338e+06	2.34881e+06	1	1	1		High	High	Peak Found	High	High	High	3	3	3	984.16	984.16	984.163	0.08	0.08	2.61	8e-05	8e-05	0.00257	169.508	169.508	170.617	0	0	0	2.289e-16	3.388e-16	7.056e-11	4.8	401.6	38	170.82	R.YGPSIMPGGNEEAWPYIKDVLQSISAK.S	[141-167]		Used
	[K].LNKPEIALMWR.[G]		1.74495e-06	0	1	6	A0A177D5X7	A0A177D5X7 [355-365]	0	1370.76	0	116.6	82.3	101.2	1.36651e+07	9.64679e+06	1.18621e+07	1.36651e+07	9.04274e+06	1.14575e+07	2	2	2		High	High	Peak Found	High	High	High	3	3	3	457.592	457.592	457.592	-0.65	-0.65	-0.65	-0.0003	-0.0003	-0.0003	139.803	139.803	139.803	0	0	0	7.204e-10	1.21e-08	5.022e-06	3.76	306.12	57	139.54	K.LNKPEIALMWR.G	[355-365]		Used
	[K].AQAGWR.[D]		0.13767	0.00964909	1	5	A0A177D5X7	A0A177D5X7 [404-409]	0	688.353	0	282.2	17.8		6273085	395771		6273085	370989		1	1			High	High	Not Found	High	High	High	2	2	2	344.68	344.68	344.68	-0.19	0.09	0.09	-6e-05	3e-05	3e-05	28.9032	29.4033	29.4033	0.007511	0.003091	0.001805	0.1725	0.05177	0.02821	1.42	103.19	20	29.79	K.AQAGWR.D	[404-409]		Used
	[R].YGPSIMPGGNEEAWPYIKDVLQSISAK.[S]	1xOxidation [M6]	5.4945e-12	0	1	3	A0A177D5X7	A0A177D5X7 [141-167]	1	2966.46	0	56.9	243.1		275507	1.17829e+06		275507	1.10451e+06		1	1			Peak Found	High	Not Found	High	High	High	3	3	3	989.492	989.492	989.492	-0.12	-0.12	-0.12	-0.00012	-0.00012	-0.00012	166.118	166.118	166.118	0	0	0	2.289e-16	3.388e-16	9.921e-11	5.1	406.81	45	167.14	R.YGPSIMPGGNEEAWPYIKDVLQSISAK.S	[141-167]		Used
	[K].IMDSAGQK.[G]		0.00207475	0	1	3	A0A177D5X7	A0A177D5X7 [257-264]	0	849.413	0	246.4	53.6		1.56869e+06	341290		1.56869e+06	319919		1	1			High	Peak Found	Not Found	High	High	High	2	2	2	425.21	425.21	425.21	0.27	0.27	0.27	0.00011	0.00011	0.00011	24.3725	24.3725	24.3725	0	4.271e-05	3.115e-05	0.0001667	0.0008193	0.001162	1.82	141.72	36	24.72	K.IMDSAGQK.G	[257-264]		Used
	[R].SVFLKEITK.[A]		0.00286164	0	1	3	A0A177D5X7	A0A177D5X7 [372-380]	1	1064.64	0	91	131.1	77.9	812163	1.17047e+06	694945	812163	1.09718e+06	671243	1	1	1		Peak Found	Peak Found	High	High	High	High	2	2	2	532.822	532.822	532.822	0.91	0.91	0.91	0.00049	0.00049	0.00049	111.395	111.395	111.395	0	0	0	0.0002927	0.0003315	0.0008045	2.32	210.34	34	116.01	R.SVFLKEITK.A	[372-380]		Used
A0A177DYE2	Putative mannitol 1-phosphate dehydrogenase OS=Alternaria alternata OX=5599 GN=CC77DRAFT_1028464 PE=3 SV=1	60	693	33	33	0	390	43.5	6.38	6608	57261.3	710.37	High	33	33	33	93.2	104.6	102.2	5.40837e+08	6.07179e+08	5.93042e+08	5.40837e+08	5.6916e+08	5.72815e+08	31	32	30	High	High	High	0	380.25	metabolic process		catalytic activity	CC77DRAFT_1028464	CC77DRAFT_1028464
	Annotated Sequence	Modifications	Qvality PEP	Qvality q-value	# Proteins	# PSMs	Master Protein Accessions	Positions in Master Proteins	# Missed Cleavages	Theo. MH+ [Da]	# Razor Quan Results	Abundances (Scaled): F1: Sample	Abundances (Scaled): F2: Sample	Abundances (Scaled): F3: Sample	Abundances (Normalized): F1: Sample	Abundances (Normalized): F2: Sample	Abundances (Normalized): F3: Sample	Abundance: F1: Sample	Abundance: F2: Sample	Abundance: F3: Sample	Abundances Count: F1: Sample	Abundances Count: F2: Sample	Abundances Count: F3: Sample	Quan Info	Found in Sample: [S1] F1: Sample	Found in Sample: [S2] F2: Sample	Found in Sample: [S3] F3: Sample	Confidence (by Search Engine): Mascot	Confidence (by Search Engine): MS Amanda 2.0	Confidence (by Search Engine): Sequest HT	Charge (by Search Engine): Mascot	Charge (by Search Engine): MS Amanda 2.0	Charge (by Search Engine): Sequest HT	m/z [Da] (by Search Engine): Mascot	m/z [Da] (by Search Engine): MS Amanda 2.0	m/z [Da] (by Search Engine): Sequest HT	DeltaM [ppm] (by Search Engine): Mascot	DeltaM [ppm] (by Search Engine): MS Amanda 2.0	DeltaM [ppm] (by Search Engine): Sequest HT	Deltam/z [Da] (by Search Engine): Mascot	Deltam/z [Da] (by Search Engine): MS Amanda 2.0	Deltam/z [Da] (by Search Engine): Sequest HT	RT [min] (by Search Engine): Mascot	RT [min] (by Search Engine): MS Amanda 2.0	RT [min] (by Search Engine): Sequest HT	Percolator q-Value (by Search Engine): Mascot	Percolator q-Value (by Search Engine): MS Amanda 2.0	Percolator q-Value (by Search Engine): Sequest HT	Percolator PEP (by Search Engine): Mascot	Percolator PEP (by Search Engine): MS Amanda 2.0	Percolator PEP (by Search Engine): Sequest HT	XCorr (by Search Engine): Sequest HT	Amanda Score (by Search Engine): MS Amanda 2.0	Ions Score (by Search Engine): Mascot	Top Apex RT [min]	Sequence in Protein	Positions in Protein	Peptide Group Modifications in Protein	Quan Usage
	[K].VQYIHEVLHDK.[K]		2.74871e-06	0	1	60	A0A177DYE2	A0A177DYE2 [236-246]	0	1380.73	0	128.3	46.8	124.9	3.70738e+07	1.35399e+07	3.60909e+07	3.70738e+07	1.26921e+07	3.486e+07	9	4	6		High	High	High	High	High	High	3	2	3	460.914	690.867	460.914	0.65	0.04	1.18	0.0003	3e-05	0.00054	108.14	108.12	107.635	0	0	0	6.921e-09	7.756e-10	3.684e-06	3.02	357.17	64	108.02	K.VQYIHEVLHDK.K	[236-246]		Used
	[K].VQYIHEVLHDKK.[L]		1.18855e-05	0	1	54	A0A177DYE2	A0A177DYE2 [236-247]	1	1508.82	0	60.6	99.4	140	3.39196e+06	5.55904e+06	7.82791e+06	3.39196e+06	5.21095e+06	7.56093e+06	3	5	8		High	High	High	High	High	High	3	3	4	503.613	503.612	377.961	2.31	-0.03	-0.45	0.00116	-1e-05	-0.00017	108.987	107.64	112.596	0	0	0	2.035e-08	2.639e-08	0.0005302	2.41	293.32	39	111.73	K.VQYIHEVLHDKK.L	[236-247]		Used
	[K].LFTVNTSHATAAYYGHQNK.[V]		5.08901e-14	0	1	51	A0A177DYE2	A0A177DYE2 [217-235]	0	2123.03	0	68.9	124.5	106.7	14297377	2.58432e+07	2.21569e+07	14297377	24224998	21401233	2	2	2		High	High	High	High	High	High	3	3	3	708.35	708.348	708.35	2.2	-0.72	1.64	0.00155	-0.00051	0.00116	111.417	106.691	110.4	0	0	0	2.289e-16	3.388e-16	2.893e-12	6.07	462.36	107	110.62	K.LFTVNTSHATAAYYGHQNK.V	[217-235]		Used
	[K].ETAHLIVTK.[H]		2.76555e-05	0	1	48	A0A177DYE2	A0A177DYE2 [258-266]	0	1011.58	0	98.8	82.5	118.7	34429915	2.87674e+07	4.13961e+07	34429915	2.6966e+07	3.99843e+07	6	5	7		High	High	High	High	High	High	2	2	3	506.296	506.296	337.866	0.42	0.68	-0.28	0.00021	0.00034	-9e-05	61.1303	57.2597	62.7283	0	0	0	2.686e-07	2.122e-07	0.0007516	2.38	287.41	52	62.72	K.ETAHLIVTK.H	[258-266]		Used
	[K].TYTVTEIGDDGERK.[F]		8.26893e-09	0	1	42	A0A177DYE2	A0A177DYE2 [49-62]	1	1583.75	0	104.8	96	99.2	2.22477e+07	2.03722e+07	2.1044e+07	2.22477e+07	1.90965e+07	2.03263e+07	3	2	2		High	High	High	High	High	High	2	3	3	792.382	528.59	528.591	1.5	0.48	2.84	0.00119	0.00025	0.0015	78.668	77.7193	78.5171	0	0	0	1.914e-09	1.139e-13	1.199e-08	3.74	365.8	57	79.38	K.TYTVTEIGDDGERK.F	[49-62]		Used
	[K].FTIDHYR.[A]		0.00248726	0	1	39	A0A177DYE2	A0A177DYE2 [63-69]	0	951.468	0	82.8	121	96.2	26579966	3.88642e+07	3.08802e+07	26579966	36430657	2.9827e+07	4	4	4		High	High	High	High	High	High	2	3	3	476.238	317.828	317.828	0.56	0.13	0.22	0.00026	4e-05	7e-05	79.8852	80.0601	82.6975	2.777e-05	4.271e-05	0	0.0008488	0.0008789	0.0005803	2.39	214.65	52	82.12	K.FTIDHYR.A	[63-69]		Used
	[K].KAVHFGGGNIGR.[G]		2.18504e-06	0	1	38	A0A177DYE2	A0A177DYE2 [6-17]	1	1212.66	0	75.9	81.9	142.2	8.63185e+06	9.32286e+06	1.61781e+07	8.63185e+06	8.73909e+06	1.56263e+07	4	2	5		High	High	High	High	High	High	3	3	3	404.891	404.891	404.892	-0.25	-0.25	1.52	-0.0001	-0.0001	0.00061	80.6232	80.6232	80.1071	0	0	0	1.067e-09	5.786e-09	0.0001024	3.58	271.65	58	81.35	K.KAVHFGGGNIGR.G	[6-17]		Used
	[R].FIGPAAQLAER.[G]		1.21982e-06	0	1	33	A0A177DYE2	A0A177DYE2 [311-321]	0	1172.64	0	87.7	113.1	99.2	6.22442e+07	8.02533e+07	7.0445e+07	6.22442e+07	7.52281e+07	6.80424e+07	2	2	2		High	High	High	High	High	High	2	2	2	586.825	586.824	586.825	-0.01	-1.22	0.3	-1e-05	-0.00072	0.00018	117.495	120.169	119.663	0	0	0	2.55e-09	4.743e-09	7.954e-06	2.78	252.74	70	120.48	R.FIGPAAQLAER.G	[311-321]		Used
	[R].FQNVEGDEESVELAK.[I]		9.28706e-11	0	1	25	A0A177DYE2	A0A177DYE2 [338-352]	0	1693.79	1	90.2	119.9	89.9	2.96255e+07	3.93524e+07	2.95204e+07	2.96255e+07	36888270	28513562	2	2	2		High	High	High	High	High	High	2	2	2	847.4	847.4	847.4	0.62	0.62	0.21	0.00053	0.00053	0.00018	109.565	109.565	110.645	0	0	0	2.289e-16	1.591e-13	2.48e-09	3.92	355.87	96	111.82	R.FQNVEGDEESVELAK.I	[338-352]		Used
	[K].HGVETAEQDAYVEEIIK.[R]		2.76759e-16	0	1	24	A0A177DYE2	A0A177DYE2 [267-283]	0	1930.94	0	83.6	130.9	85.6	9.85955e+06	1.5435e+07	1.00912e+07	9.85955e+06	14468510	9.747e+06	3	3	2		High	High	High	High	High	High	2	2	3	965.976	965.976	644.322	2.5	2.5	7.03	0.00241	0.00241	0.00453	132.392	132.392	134.535	0	0	0	2.289e-16	3.388e-16	6.177e-08	4.91	775.12	117	134.99	K.HGVETAEQDAYVEEIIK.R	[267-283]		Used
	[K].GIHYVDDLEPYIER.[K]		1.73374e-10	0	1	24	A0A177DYE2	A0A177DYE2 [202-215]	0	1718.84	0	80.3	110.5	109.2	31477673	4.33256e+07	4.28218e+07	31477673	4.06127e+07	41361331	2	2	2		High	High	High	High	High	High	2	2	3	859.923	859.923	573.619	-0.19	-0.19	1.7	-0.00016	-0.00016	0.00098	139.211	139.211	141.179	0	0	0	4.427e-16	1.063e-15	7.271e-05	3.52	427.39	78	141.78	K.GIHYVDDLEPYIER.K	[202-215]		Used
	[R].KFTIDHYR.[A]		0.000307432	0	1	21	A0A177DYE2	A0A177DYE2 [62-69]	1	1079.56	2	107.1	103.2	89.7	9.39991e+06	9.05161e+06	7.87243e+06	9.39991e+06	8.48483e+06	7.60393e+06	3	2	4		High	High	High	High	High	High	3	3	3	360.525	360.525	360.525	-1.25	-1.25	-1.73	-0.00045	-0.00045	-0.00062	92.4808	92.4808	93.9583	0	0	0	1.046e-05	5.631e-06	0.0001847	2.64	204.02	37	94.72	R.KFTIDHYR.A	[62-69]		Used
	[K].ILKENSAEEVVTK.[V]		1.10417e-08	0	1	21	A0A177DYE2	A0A177DYE2 [353-365]	1	1459.8	0	99.5	130.2	70.4	1.63643e+07	2.14164e+07	1.15804e+07	1.63643e+07	2.00753e+07	1.11854e+07	3	2	3		High	High	High	High	High	High	2	2	2	730.404	730.404	730.403	0.74	0.74	-0.66	0.00054	0.00054	-0.00048	75.5141	75.5141	78.56	0	0	0	1.051e-13	2.833e-13	1.417e-07	3.28	358.45	77	79.56	K.ILKENSAEEVVTK.V	[353-365]		Used
	[K].AVHFGGGNIGR.[G]		2.19847e-05	0	1	21	A0A177DYE2	A0A177DYE2 [7-17]	0	1084.56	0	57.5	121.3	121.2	1.31445e+07	2.77146e+07	2.76911e+07	1.31445e+07	25979162	26746657	2	2	3		High	High	High	High	High	High	3	3	3	362.193	362.193	362.193	-0.92	-0.78	-0.16	-0.00033	-0.00028	-6e-05	71.904	69.2817	73.9525	0	2.873e-05	0	5.959e-08	0.0006576	5.819e-05	2.75	245.61	42	74.27	K.AVHFGGGNIGR.G	[7-17]		Used
	[R].LVAIVK.[K]		0.0613176	0.00500296	1	20	A0A177DYE2	A0A177DYE2 [379-384]	0	642.455	0	100.5	106.7	92.9	3.49884e+07	3.71558e+07	3.23483e+07	3.49884e+07	34829184	3.12451e+07	2	1	2		High	High	High	High	High	High	2	2	2	321.731	321.731	321.731	-0.23	-0.29	-0.97	-7e-05	-9e-05	-0.00031	76.2694	73.3661	77.6277	0.004067	0.003288	0.001157	0.05606	0.05437	0.02108	1.97	167.19	47	77.91	R.LVAIVK.K	[379-384]		Used
	[K].GIHYVDDLEPYIERK.[L]		1.00894e-07	0	1	18	A0A177DYE2	A0A177DYE2 [202-216]	1	1846.93	0	65.3	114.4	120.3	2.66338e+06	4.66179e+06	4.90353e+06	2.66338e+06	4369882	4.73629e+06	2	2	2		High	High	High	High	High	High	3	4	3	616.316	462.489	616.315	0.53	0.45	-1.01	0.00032	0.00021	-0.00062	134.411	134.399	137.334	0	0	0	4.527e-11	1.041e-08	6.032e-06	3.96	331.31	39	137.31	K.GIHYVDDLEPYIERK.L	[202-216]		Used
	[K].TYTVTEIGDDGER.[K]		1.50174e-08	0	1	18	A0A177DYE2	A0A177DYE2 [49-61]	0	1455.66	0	82.5	128.5	89	3.50824e+06	5.46414e+06	3.78722e+06	3.50824e+06	5121989	3658056	1	1	1		High	High	High	High	High	High	2	2	2	728.333	728.332	728.334	-0.51	-1.43	0.06	-0.00037	-0.00104	5e-05	95.2448	95.7484	96.1508	0	0	0	1.792e-13	6.488e-08	1.742e-05	3.26	314.12	112	97.24	K.TYTVTEIGDDGER.K	[49-61]		Used
	[K].VDALLGAVEQAYR.[F]		5.39586e-09	0	1	18	A0A177DYE2	A0A177DYE2 [325-337]	0	1404.75	0	104.8	103.5	91.7	6.25995e+07	6.17783e+07	5.47607e+07	6.25995e+07	57909899	5.2893e+07	2	2	2		High	High	High	High	High	High	2	2	3	702.879	702.879	468.92	1.39	1.39	-1.42	0.00098	0.00098	-0.00067	147.079	147.079	147.005	0	0	0	4.109e-14	4.035e-14	1.177e-05	3.52	379.9	80	147.59	K.VDALLGAVEQAYR.F	[325-337]		Used
	[K].GQPLFDR.[L]		0.114573	0.00841486	1	15	A0A177DYE2	A0A177DYE2 [372-378]	0	832.431	0	118.9	94.4	86.7	27294038	2.16658e+07	1.9897e+07	27294038	20309172	19218344	1	1	1		High	High	High	High	High	High	2	2	2	416.719	416.719	416.719	-0.55	-0.55	0.21	-0.00023	-0.00023	9e-05	67.694	67.694	72.6543	0.00285	0.004075	0.005873	0.03981	0.06415	0.1049	1.71	145.97	42	72.55	K.GQPLFDR.L	[372-378]		Used
	[K].RISNPVLK.[D]		0.0524219	0.00397522	1	13	A0A177DYE2	A0A177DYE2 [284-291]	1	926.578	0	46.9	157.3	95.8	1.10346e+07	3.69947e+07	2.25189e+07	1.10346e+07	3.46782e+07	2.17509e+07	2	3	4		High	High	High	High	High	High	2	2	3	463.793	463.792	309.531	0.4	-0.65	-0.27	0.00019	-0.0003	-8e-05	68.6851	70.0364	74.0213	0.008398	0.009786	0.004905	0.2095	0.2275	0.07308	1.97	226.87	41	71.91	K.RISNPVLK.D	[284-291]		Used
	[K].FVAEPVAK.[A]		0.00488419	0.000166449	1	12	A0A177DYE2	A0A177DYE2 [101-108]	0	860.488	1	119	72.2	108.8	56056347	3.402e+07	5.1231e+07	56056347	31889732	49483749	2	1	2		High	High	High	High	High	High	2	2	2	430.747	430.748	430.748	0.07	0.95	0.95	3e-05	0.00041	0.00041	60.7439	63.1595	63.1595	3.676e-05	2.873e-05	4.592e-05	0.001627	0.0006726	0.00149	2.11	208.26	39	64.98	K.FVAEPVAK.A	[101-108]		Used
	[K].ENSAEEVVTK.[V]		8.00921e-06	0	1	12	A0A177DYE2	A0A177DYE2 [356-365]	0	1105.54	0	156.6	22.9	120.5	4633354	676394	3.56379e+06	4633354	634040	3.44225e+06	1	1	1		High	High	High	High	High	High	2	2	2	553.272	553.272	553.272	0.47	0.47	0.1	0.00026	0.00026	5e-05	40.2902	40.2902	43.0877	0	0	0	1.024e-08	4.585e-07	1.332e-05	2.7	230.55	71	43.97	K.ENSAEEVVTK.V	[356-365]		Used
	[R].LVAIVKK.[V]		0.0121105	0.000477279	1	9	A0A177DYE2	A0A177DYE2 [379-385]	1	770.55	0	89.5	100.1	110.4	1.4299e+06	1.59919e+06	1.76426e+06	1.4299e+06	1.49905e+06	1.70409e+06	1	1	2		Peak Found	High	High	High	High	High	2	2	2	385.779	385.778	385.778	-0.03	-0.45	-0.27	-1e-05	-0.00017	-0.0001	54.9133	50.5193	55.5394	0.0002016	0.000914	0.0002498	0.004387	0.01803	0.004856	1.99	172.1	49	56.27	R.LVAIVKK.V	[379-385]		Used
	[R].ISNPVLK.[D]		0.026031	0.00173821	1	9	A0A177DYE2	A0A177DYE2 [285-291]	0	770.477	0	106.9	100.6	92.5	9283665	8.73159e+06	8.03147e+06	9283665	8.18485e+06	7.75755e+06	1	1	1		High	High	High	High	High	High	2	2	2	385.742	385.742	385.742	-0.44	-0.44	0.46	-0.00017	-0.00017	0.00018	66.7366	66.7366	71.014	0.0005885	0.001595	0.000402	0.01191	0.0328	0.007301	2.09	145.95	47	71.43	R.ISNPVLK.D	[285-291]		Used
	[R].IVPQQPPNGGLDVVIEK.[F]		1.06925e-08	0	1	9	A0A177DYE2	A0A177DYE2 [164-180]	0	1803	0	97.6	100.3	102	4.43482e+06	4.55632e+06	4.63411e+06	4.43482e+06	4271020	4.47606e+06	1	1	1		High	High	High	High	High	High	2	2	2	902.002	902.002	902.005	-1.89	-1.89	1.35	-0.0017	-0.0017	0.00121	131.304	131.304	132.986	0	0	0	4.005e-13	1.243e-11	5.652e-06	2.31	329.84	62	133.8	R.IVPQQPPNGGLDVVIEK.F	[164-180]		Used
	[K].HGVETAEQDAYVEEIIKR.[I]		2.14718e-14	0	1	9	A0A177DYE2	A0A177DYE2 [267-284]	1	2087.04	0	10.7	137.7	151.6	318062	4.07671e+06	4.48831e+06	318062	3.82144e+06	4335231	1	1	1		Peak Found	High	High	High	High	High	3	3	3	696.351	696.351	696.351	-1.62	-1.62	-1.62	-0.00113	-0.00113	-0.00113	130.138	130.138	130.138	0	0	0	2.289e-16	3.388e-16	7.485e-15	8.06	659.05	106	132.3	K.HGVETAEQDAYVEEIIKR.I	[267-284]		Used
	[K].ERFIGPAAQLAER.[G]		4.15466e-06	0	1	6	A0A177DYE2	A0A177DYE2 [309-321]	1	1457.79	0	88	115.4	96.6	1.02477e+06	1.34425e+06	1.12463e+06	1.02477e+06	1.26008e+06	1.08627e+06	1	1	1		High	Peak Found	High	High	High	High	3	3	3	486.6	486.6	486.6	-0.3	-0.3	-0.3	-0.00014	-0.00014	-0.00014	120.504	120.504	120.504	0	0	0	3.262e-09	1.562e-07	2.767e-05	3.39	289.76	25	120.56	K.ERFIGPAAQLAER.G	[309-321]		Used
	[R].FANSAIDR.[I]		0.00332107	0	1	6	A0A177DYE2	A0A177DYE2 [156-163]	0	893.448	0		154.7	145.3		2.07253e+06	1.94574e+06		1.94276e+06	1879379		1	1		Not Found	High	High	High	High	High	2	2	2	447.227	447.228	447.227	0.1	0.41	0.1	4e-05	0.00018	4e-05	49.9907	46.055	49.9907	7.248e-05	4.271e-05	3.115e-05	0.002252	0.0008655	0.00119	1.84	147.24	23	50.59	R.FANSAIDR.I	[156-163]		Used
	[K].LSEETK.[K]		0.0631575	0.00513109	1	6	A0A177DYE2	A0A177DYE2 [142-147]	0	706.362	0	223.2	76.8		470741	161835		470741	151702		1	1			High	High	Not Found	High	High	High	2	2	2	353.684	353.684	353.684	-0.14	-0.14	-0.14	-5e-05	-5e-05	-5e-05	18.5596	18.5596	18.5596	0.001447	0.001814	0.0006897	0.02562	0.03663	0.01373	1.48	129.86	24	18.86	K.LSEETK.K	[142-147]		Used
	[K].LHDTVR.[D]		0.111023	0.00817536	1	3	A0A177DYE2	A0A177DYE2 [248-253]	0	740.405	0													No Quan Values	Not Found	Not Found	High	High	High	High	2	2	2	370.706	370.706	370.706	-0.67	-0.67	-0.67	-0.00025	-0.00025	-0.00025	24.0896	24.0896	24.0896	0.002735	0.003341	0.006863	0.03904	0.05476	0.1435	1.27	106.56	18		K.LHDTVR.D	[248-253]		Not Used
	[K].LSEETKK.[N]		0.0122674	0.000477279	1	3	A0A177DYE2	A0A177DYE2 [142-148]	1	834.457	0	263.3	36.7		511364	71171.9		511364	66715.4		1	1			High	Peak Found	Not Found	High	High	High	2	2	2	417.732	417.732	417.732	-0.28	-0.28	-0.28	-0.00012	-0.00012	-0.00012	17.3461	17.3461	17.3461	0.0001067	0.0002946	0.0003517	0.003312	0.004746	0.00664	1.89	160.29	32	17.79	K.LSEETKK.N	[142-148]		Used
	[R].ISNPVLKDNVER.[V]		0.000281792	0	1	3	A0A177DYE2	A0A177DYE2 [285-296]	1	1383.76	0	71.4	123.7	104.9	1.27641e+06	2.21277e+06	1.87533e+06	1.27641e+06	2.07422e+06	1.81137e+06	1	1	1		Peak Found	High	Peak Found	High	High	High	3	3	3	461.925	461.925	461.925	0.93	0.93	0.93	0.00043	0.00043	0.00043	83.7875	83.7875	83.7875	0	0	0	5.134e-06	2.553e-07	6.73e-06	3.37	218.48	27	85.77	R.ISNPVLKDNVER.V	[285-296]		Used
	[R].FIGPAAQLAERGEK.[V]		3.51096e-05	0	1	3	A0A177DYE2	A0A177DYE2 [311-324]	1	1486.8	0	72.8	150.4	76.8	541170	1.11855e+06	570889	541170	1.04851e+06	551418	1	1	1		High	Peak Found	Peak Found	High	High	High	3	3	3	496.272	496.272	496.272	-0.13	-0.13	-0.13	-6e-05	-6e-05	-6e-05	109.438	109.438	109.438	0	0	0	1.348e-07	5.586e-08	3.996e-06	4.01	233.2	29	109.47	R.FIGPAAQLAERGEK.V	[311-324]		Used
A0A177DAP9	Dihydrolipoyl dehydrogenase OS=Alternaria alternata OX=5599 GN=CC77DRAFT_1052960 PE=3 SV=1	23	659	28	28	0	1380	152.2	6.16	6510	66285.8	717.24	High	28	28	28	110	87.1	102.9	6.38354e+08	5.05289e+08	5.96628e+08	6.38354e+08	4.73649e+08	5.7628e+08	33	33	33	High	High	High	0	426.188	cellular homeostasis;metabolic process;regulation of biological process		catalytic activity;nucleotide binding;protein binding;RNA binding	CC77DRAFT_1052960	CC77DRAFT_1052960
	Annotated Sequence	Modifications	Qvality PEP	Qvality q-value	# Proteins	# PSMs	Master Protein Accessions	Positions in Master Proteins	# Missed Cleavages	Theo. MH+ [Da]	# Razor Quan Results	Abundances (Scaled): F1: Sample	Abundances (Scaled): F2: Sample	Abundances (Scaled): F3: Sample	Abundances (Normalized): F1: Sample	Abundances (Normalized): F2: Sample	Abundances (Normalized): F3: Sample	Abundance: F1: Sample	Abundance: F2: Sample	Abundance: F3: Sample	Abundances Count: F1: Sample	Abundances Count: F2: Sample	Abundances Count: F3: Sample	Quan Info	Found in Sample: [S1] F1: Sample	Found in Sample: [S2] F2: Sample	Found in Sample: [S3] F3: Sample	Confidence (by Search Engine): Mascot	Confidence (by Search Engine): MS Amanda 2.0	Confidence (by Search Engine): Sequest HT	Charge (by Search Engine): Mascot	Charge (by Search Engine): MS Amanda 2.0	Charge (by Search Engine): Sequest HT	m/z [Da] (by Search Engine): Mascot	m/z [Da] (by Search Engine): MS Amanda 2.0	m/z [Da] (by Search Engine): Sequest HT	DeltaM [ppm] (by Search Engine): Mascot	DeltaM [ppm] (by Search Engine): MS Amanda 2.0	DeltaM [ppm] (by Search Engine): Sequest HT	Deltam/z [Da] (by Search Engine): Mascot	Deltam/z [Da] (by Search Engine): MS Amanda 2.0	Deltam/z [Da] (by Search Engine): Sequest HT	RT [min] (by Search Engine): Mascot	RT [min] (by Search Engine): MS Amanda 2.0	RT [min] (by Search Engine): Sequest HT	Percolator q-Value (by Search Engine): Mascot	Percolator q-Value (by Search Engine): MS Amanda 2.0	Percolator q-Value (by Search Engine): Sequest HT	Percolator PEP (by Search Engine): Mascot	Percolator PEP (by Search Engine): MS Amanda 2.0	Percolator PEP (by Search Engine): Sequest HT	XCorr (by Search Engine): Sequest HT	Amanda Score (by Search Engine): MS Amanda 2.0	Ions Score (by Search Engine): Mascot	Top Apex RT [min]	Sequence in Protein	Positions in Protein	Peptide Group Modifications in Protein	Quan Usage
	[K].SLLNNSHLYHQILHDTK.[G]		3.71444e-10	0	1	68	A0A177DAP9	A0A177DAP9 [964-980]	0	2033.06	0	53.7	94.8	151.5	8.52269e+06	1.50397e+07	2.40479e+07	8.52269e+06	1.40979e+07	2.32277e+07	4	9	10		High	High	High	High	High	High	5	3	4	407.417	678.355	509.02	-0.21	-2.31	1.47	-9e-05	-0.00157	0.00075	153.62	147.279	153.111	0	0	0	3.752e-12	3.388e-16	6.81e-08	4.06	435.56	62	149.27	K.SLLNNSHLYHQILHDTK.G	[964-980]		Used
	[K].AEEEAVAAIEYIHK.[G]		9.10565e-09	0	1	55	A0A177DAP9	A0A177DAP9 [1238-1251]	0	1572.79	1	89.3	111	99.7	1.97688e+07	2.4556e+07	2.20556e+07	1.97688e+07	2.30183e+07	2.13033e+07	6	4	4		High	High	High	High	High	High	3	2	3	524.934	786.897	524.935	-1.52	-2.74	0.33	-0.0008	-0.00215	0.00017	121.682	121.938	123.697	0	0	0	7.986e-13	5.66e-13	7.624e-08	4.05	368.58	75	124.47	K.AEEEAVAAIEYIHK.G	[1238-1251]		Used
	[K].TNLDTEGMVK.[F]	1xOxidation [M8]	1.29686e-05	0	1	50	A0A177DAP9	A0A177DAP9 [1303-1312]	0	1123.53	0	80.1	96.3	123.6	4.42778e+06	5.32604e+06	6.83004e+06	4.42778e+06	4.99254e+06	6.59709e+06	8	8	8		High	High	High	High	High	High	2	2	2	562.268	562.268	562.268	-0.35	-0.71	-0.35	-0.0002	-0.0004	-0.0002	43.2413	72.926	43.2413	0	0	0	1.553e-07	8.762e-10	7.887e-05	2.42	399.29	61	76.22	K.TNLDTEGMVK.F	[1303-1312]		Used
	[K].LNLPAMMK.[A]	1xOxidation [M]	0.000811405	0	1	39	A0A177DAP9	A0A177DAP9 [991-998]	0	933.49	0	89.9	108.4	101.7	1.46979e+07	1.77298e+07	1.662e+07	1.46979e+07	1.66196e+07	1.60532e+07	4	4	4		High	High	High	High	High	High	2	2	2	467.248	467.249	467.249	-0.74	2.22	1.13	-0.00034	0.00104	0.00053	101.632	106.397	104.073	0	0	1.569e-05	3.25e-05	5.904e-06	0.001025	2.18	327.47	49	106.33	K.LNLPAMMK.A	[991-998]		Used
	[K].GTGAFQDEHTVAVNLVEGGETTVR.[G]		3.41354e-14	0	1	33	A0A177DAP9	A0A177DAP9 [1025-1048]	0	2487.21	0	93.8	112.2	94	76323142	9.12879e+07	7.64318e+07	76323142	85571750	73825019	2	2	2		High	High	High	High	High	High	3	3	3	829.743	829.742	829.739	0.92	0.16	-2.91	0.00076	0.00013	-0.00241	133.817	136.309	135.803	0	0	0	2.289e-16	3.388e-16	5.492e-14	6.94	588.41	82	139.27	K.GTGAFQDEHTVAVNLVEGGETTVR.G	[1025-1048]		Used
	[K].KNNVEYIK.[G]		0.000183129	0	1	32	A0A177DAP9	A0A177DAP9 [1017-1024]	1	1007.55	0	83.3	20.2	196.5	3.61791e+06	878738	8.53299e+06	3.61791e+06	823714	8.24196e+06	2	2	6		High	High	High	High	High	High	2	2	2	504.28	504.28	504.28	0.13	0.13	0.32	7e-05	7e-05	0.00016	44.6074	44.6074	43.5663	0	0	0	2.411e-06	5.379e-06	5.414e-05	2.89	294.57	55	44.31	K.KNNVEYIK.G	[1017-1024]		Used
	[K].VITSTGAIALQEVPK.[K]		6.13587e-09	0	1	27	A0A177DAP9	A0A177DAP9 [1073-1087]	0	1526.88	0	97.1	109.3	93.6	4.45717e+07	5.01698e+07	4.29616e+07	4.45717e+07	4.70283e+07	41496359	2	2	2		High	High	High	High	High	High	2	2	2	763.943	763.944	763.944	0.43	1.19	1.34	0.00033	0.00091	0.00102	131.14	128.997	130.631	0	0	0	4.214e-14	9.038e-12	3.425e-08	4.79	347.38	85	131.22	K.VITSTGAIALQEVPK.K	[1073-1087]		Used
	[K].TNLDTEGMVK.[F]		1.24438e-05	0	1	26	A0A177DAP9	A0A177DAP9 [1303-1312]	0	1107.54	1	71.3	110.6	118.1	13745416	2.13055e+07	2.27622e+07	13745416	19971410	2.19858e+07	1	1	2		High	High	High	High	High	High	2	2	2	554.271	554.272	554.271	0.45	0.97	0.16	0.00025	0.00054	9e-05	75.1222	73.2718	75.9238	0	0	0	3.542e-07	2.899e-07	2.341e-05	2.95	241.04	64	76.95	K.TNLDTEGMVK.F	[1303-1312]		Used
	[K].VTAGEVHDAGVK.[V]		8.5527e-08	0	1	26	A0A177DAP9	A0A177DAP9 [1151-1162]	0	1182.61	0	202.1	9.2	88.7	1.03336e+08	4.71499e+06	4.53316e+07	1.03336e+08	4.41975e+06	43785510	5	2	5		High	High	High	High	High	High	2	2	3	591.809	591.809	394.875	-0.31	-0.83	-0.88	-0.00018	-0.00049	-0.00035	39.344	35.7941	39.1226	0	0	0	3.75e-12	6.127e-12	2.142e-07	3.54	361.21	72	39.58	K.VTAGEVHDAGVK.V	[1151-1162]		Used
	[K].VITSTGAIALQEVPKK.[M]		1.02739e-10	0	1	24	A0A177DAP9	A0A177DAP9 [1073-1088]	1	1654.97	0	96.9	101.5	101.7	2.03313e+07	2.12995e+07	2.13373e+07	2.03313e+07	1.99657e+07	2.06096e+07	2	2	2		High	High	High	High	High	High	2	2	3	827.991	827.991	552.329	0.45	0.45	0.05	0.00037	0.00037	3e-05	113.166	113.166	116.083	0	0	0	2.289e-16	3.414e-16	1.406e-09	3.42	417.52	95	116.8	K.VITSTGAIALQEVPKK.M	[1073-1088]		Used
	[R].LIIDQEYR.[T]		0.000417896	0	1	24	A0A177DAP9	A0A177DAP9 [1209-1216]	0	1049.56	0	67	131.9	101.1	43233404	8.50868e+07	6.52476e+07	43233404	79758888	63022296	1	1	1		High	High	High	High	High	High	2	2	2	525.286	525.286	525.286	1.12	1.2	1.7	0.00059	0.00063	0.00089	104.595	102.627	106.213	0	0	0	2.505e-05	0.0001068	0.0007265	2.27	210.15	65	106.43	R.LIIDQEYR.T	[1209-1216]		Used
	[R].RPYTSGLGLDNISLETDDRGR.[L]		8.80138e-13	0	1	21	A0A177DAP9	A0A177DAP9 [1188-1208]	1	2335.16	0	96	128.3	75.7	15304021	2.04607e+07	1.20801e+07	15304021	19179545	11668093	2	2	1		High	High	High	High	High	High	3	3	3	779.066	779.066	779.057	9.06	9.06	-2.49	0.00705	0.00705	-0.00194	131.508	131.508	133.888	0	0	0	2.289e-16	3.388e-16	9.787e-15	6.68	827.78	55	134.24	R.RPYTSGLGLDNISLETDDRGR.L	[1188-1208]		Used
	[K].GIEFLFK.[K]		0.0974543	0.00699406	1	21	A0A177DAP9	A0A177DAP9 [1010-1016]	0	853.482	0	107.6	103.2	89.2	47303586	4.53369e+07	3.91941e+07	47303586	42498008	3.78573e+07	2	2	2		High	High	High	High	High	High	2	2	2	427.245	427.245	427.245	1.11	0.66	0.66	0.00047	0.00028	0.00028	145.801	145.29	145.29	0.002829	0.001405	0.003655	0.03967	0.03022	0.04917	1.72	163.94	37	146.99	K.GIEFLFK.K	[1010-1016]		Used
	[K].FLADAQTDR.[I]		0.000145601	0	1	21	A0A177DAP9	A0A177DAP9 [1313-1321]	0	1036.51	0	114.3	30.6	155	5.89077e+07	1.57836e+07	7.98553e+07	5.89077e+07	14795237	7.71318e+07	4	1	3		High	High	High	High	High	High	2	2	2	518.757	518.757	518.757	-0.06	0.39	0.78	-3e-05	0.0002	0.0004	60.0359	62.6907	63.2631	0	0	0	8.756e-06	1.331e-06	0.0001705	2.73	247.04	52	64.11	K.FLADAQTDR.I	[1313-1321]		Used
	[K].NILIATGSEATPFPGLTIDEQK.[V]		1.96469e-15	0	1	18	A0A177DAP9	A0A177DAP9 [1051-1072]	0	2315.21	0	112	99.1	89	17130283	1.51553e+07	1.36103e+07	17130283	14206291	1.31461e+07	2	2	2		High	High	High	High	High	High	2	2	3	1158.11	1158.11	772.411	0.69	0.69	2.05	0.0008	0.0008	0.00158	159.526	159.526	159.501	0	0	0	2.289e-16	3.388e-16	1.486e-09	5.46	552.65	95	160.22	K.NILIATGSEATPFPGLTIDEQK.V	[1051-1072]		Used
	[K].LNLPAMMK.[A]		0.0013529	0	1	18	A0A177DAP9	A0A177DAP9 [991-998]	0	917.495	0	116.3	101.6	82.1	34761180	3.03697e+07	2.45555e+07	34761180	28468012	23717962	1	1	1		High	High	High	High	High	High	2	2	2	459.25	459.25	459.251	-1.83	-1.83	0.88	-0.00084	-0.00084	0.0004	129.062	129.062	127.325	0	2.873e-05	0	0.0002738	0.0006532	0.0007309	2.14	195.87	45	129.08	K.LNLPAMMK.A	[991-998]		Used
	[R].GIEVNDVK.[L]		0.0134209	0.000631737	1	14	A0A177DAP9	A0A177DAP9 [983-990]	0	873.468	1	220.6	11.4	68.1	51089658	2.63664e+06	1.57641e+07	51089658	2.47155e+06	1.52265e+07	3	2	2		High	High	High	High	High	High	2	2	2	437.237	437.238	437.238	-0.11	0.26	0.26	-5e-05	0.00011	0.00011	55.0086	54.2606	54.2606	0.001792	9.494e-05	0.0004762	0.0303	0.001709	0.008646	1.89	185.85	40	55.58	R.GIEVNDVK.L	[983-990]		Used
	[K].GRGIEVNDVK.[L]		0.000974107	0	1	13	A0A177DAP9	A0A177DAP9 [981-990]	1	1086.59	0	84.2	75.8	140	2.93282e+06	2.64062e+06	4.87929e+06	2.93282e+06	2.47527e+06	4.71288e+06	3	3	4		High	High	High	High	High	High	3	3	3	362.868	362.868	362.868	-0.9	-1.4	-1.4	-0.00033	-0.00051	-0.00051	54.1185	48.4527	48.4527	0	0	0	7.468e-05	0.0002315	0.0008448	2.1	212.31	25	52.82	K.GRGIEVNDVK.L	[981-990]		Used
	[K].NGTFPFSANSR.[A]		1.02929e-06	0	1	12	A0A177DAP9	A0A177DAP9 [1290-1300]	0	1197.56	0	98.3	114.1	87.6	4631622	5.37515e+06	4.12732e+06	4631622	5.03857e+06	3986550	1	1	1		High	High	High	High	High	High	2	2	2	599.285	599.287	599.288	-1.97	1.35	2.67	-0.00118	0.00081	0.0016	105.862	108.359	107.857	0	0	0	1.579e-08	5.489e-09	4.987e-06	2.72	262.75	51	108.21	K.NGTFPFSANSR.A	[1290-1300]		Used
	[K].NNVEYIK.[G]		0.00734348	0.000220364	1	12	A0A177DAP9	A0A177DAP9 [1018-1024]	0	879.457	0	171.6	8.8	119.6	10029797	513474	6.99254e+06	10029797	481322	6754047	1	1	2		High	High	High	High	High	High	2	2	2	440.232	440.232	440.232	0.11	-0.33	-0.03	5e-05	-0.00014	-1e-05	44.3462	47.9816	48.0557	4.542e-05	0.0004019	0.0001173	0.002093	0.006091	0.002325	1.84	171.4	45	48.7	K.NNVEYIK.G	[1018-1024]		Used
	[R].LGAEVTVVEFLGQIGGPGMDAEIAK.[A]		8.93781e-12	0	1	12	A0A177DAP9	A0A177DAP9 [1108-1132]	0	2501.3	0	126.9	86	87.1	3448013	2.33587e+06	2.36662e+06	3448013	2.18961e+06	2.2859e+06	1	1	1		High	High	High	High	High	High	3	3	3	834.439	834.439	834.437	2.52	2.52	-0.23	0.0021	0.0021	-0.00019	170.43	170.43	171.272	0	0	0	2.289e-16	8.326e-16	1.934e-09	5.84	490.61	83	171.88	R.LGAEVTVVEFLGQIGGPGMDAEIAK.A	[1108-1132]		Used
	[R].RPYTSGLGLDNISLETDDR.[G]		3.3878e-13	0	1	12	A0A177DAP9	A0A177DAP9 [1188-1206]	0	2122.04	0	97.3	104.4	98.3	1.03641e+07	1.11257e+07	1.04746e+07	1.03641e+07	1.0429e+07	1.01173e+07	2	2	2		High	High	High	High	High	High	3	3	3	708.017	708.017	708.018	-2.77	-2.77	-0.6	-0.00196	-0.00196	-0.00043	136.395	136.395	138.383	0	0	0	2.289e-16	3.388e-16	6.045e-11	5.74	557.75	86	138.94	R.RPYTSGLGLDNISLETDDR.G	[1188-1206]		Used
	[K].LNLPAMMK.[A]	2xOxidation [M6; M7]	0.00119076	0	1	12	A0A177DAP9	A0A177DAP9 [991-998]	0	949.485	0	81.1	77.8	141.1	3.50994e+06	3.36481e+06	6.1036e+06	3.50994e+06	3.15412e+06	5895425	1	1	2		High	High	High	High	High	High	2	2	2	475.246	475.246	475.246	-0.27	-0.27	-0.27	-0.00013	-0.00013	-0.00013	67.7915	67.7915	67.7915	0	0	0	6.349e-05	6.123e-08	0.0007006	1.77	407.78	39	69.37	K.LNLPAMMK.A	[991-998]		Used
	[R].LGAEVTVVEFLGQIGGPGMDAEIAK.[A]	1xOxidation [M19]	3.31628e-12	0	1	9	A0A177DAP9	A0A177DAP9 [1108-1132]	0	2517.29	0	117.5	82.8	99.7	2.3964e+06	1.68981e+06	2.03374e+06	2.3964e+06	1.584e+06	1.96438e+06	1	1	1		High	High	High	High	High	High	3	3	3	839.767	839.767	839.767	-2.02	-2.02	-2.02	-0.0017	-0.0017	-0.0017	167.181	167.181	167.181	0	0	0	2.289e-16	3.388e-16	8.554e-10	6.61	631.32	89	167.66	R.LGAEVTVVEFLGQIGGPGMDAEIAK.A	[1108-1132]		Used
	[K].GGKEETMDADVVLVAIGR.[R]	1xOxidation [M7]	5.25775e-08	0	1	9	A0A177DAP9	A0A177DAP9 [1170-1187]	1	1875.95	0	56.3	139.7	104	1.10629e+06	2.74295e+06	2.04107e+06	1.10629e+06	2.57119e+06	1.97145e+06	1	1	1		High	High	High	High	High	High	3	3	3	625.988	625.988	625.988	1.07	1.07	1.13	0.00067	0.00067	0.00071	134.553	134.553	136.197	0	0	0	1.597e-12	6.349e-15	1.556e-06	4.09	524.92	60	136.32	K.GGKEETMDADVVLVAIGR.R	[1170-1187]		Used
	[K].GHGHVNYGAIPSVMYTHPEVAWVGQNEQELK.[E]		9.28479e-14	0	1	9	A0A177DAP9	A0A177DAP9 [1252-1282]	0	3447.65	0			300			6.96809e+06			6.73043e+06			2		Not Found	High	High	High	High	High	4	4	4	862.668	862.673	862.669	-0.81	4.49	0.03	-0.00069	0.00387	2e-05	158.4	158.908	159.06	0	0	0	2.289e-16	3.388e-16	1.054e-08	6.92	483.28	29	160.42	K.GHGHVNYGAIPSVMYTHPEVAWVGQNEQELK.E	[1252-1282]		Used
	[K].EAAMATYDK.[A]	1xOxidation [M4]	0.000768094	0	1	9	A0A177DAP9	A0A177DAP9 [1368-1376]	0	1015.44	0	199.2	31.4	69.4	958666	151181	334105	958666	141715	322710	2	2	1		High	High	High	High	High	High	2	2	2	508.224	508.224	508.224	0.77	0.26	0.26	0.00039	0.00013	0.00013	23.2224	37.9284	37.9284	0	0	0	0.0001217	0.0001449	0.0007301	1.75	185.32	42	41.27	K.EAAMATYDK.A	[1368-1376]		Used
	[K].DTSVSGLTK.[G]		0.00113248	0	1	9	A0A177DAP9	A0A177DAP9 [1001-1009]	0	907.473	0	172.9	20.4	106.8	8.13853e+06	958637	5.02701e+06	8.13853e+06	898610	4.85556e+06	2	1	1		High	Peak Found	High	High	High	High	2	2	2	454.24	454.24	454.24	0.55	0.55	0.55	0.00025	0.00025	0.00025	49.0357	49.0357	49.0357	0	4.271e-05	4.592e-05	5.816e-05	0.0008817	0.001258	1.93	159.59	39	51.53	K.DTSVSGLTK.G	[1001-1009]		Used
	[K].EAAMATYDK.[A]		0.00115334	0	1	6	A0A177DAP9	A0A177DAP9 [1368-1376]	0	999.445	0	204.6	18	77.4	3.84544e+06	337610	1.45544e+06	3.84544e+06	316470	1405804	1	1	1		High	High	Peak Found	High	High	High	2	2	2	500.227	500.227	500.227	1.19	1.19	1.19	0.00059	0.00059	0.00059	40.4309	40.4309	40.4309	0	6.99e-05	3.115e-05	6.007e-05	0.001133	0.001184	1.92	159.15	34	41.25	K.EAAMATYDK.A	[1368-1376]		Used
	[K].AKDTSVSGLTK.[G]		0.00477639	0.000166449	1	6	A0A177DAP9	A0A177DAP9 [999-1009]	1	1106.61	0	230.5	12.1	57.4	1.68913e+06	88998.8	420402	1.68913e+06	83426	406064	1	1	1		High	Peak Found	High	High	High	High	3	3	3	369.54	369.54	369.539	0.05	0.05	-1.61	2e-05	2e-05	-0.0006	35.4235	35.4235	39.0966	2.777e-05	0.0002829	0.0003264	0.000703	0.004337	0.006255	2.17	147.08	31	39.66	K.AKDTSVSGLTK.G	[999-1009]		Used
	[K].VSVEAAK.[G]		0.00787832	0.000220364	1	3	A0A177DAP9	A0A177DAP9 [1163-1169]	0	703.398	0	267.1	32.9		4.0063e+06	494096		4.0063e+06	463157		1	1			Peak Found	High	Not Found	High	High	High	2	2	2	352.203	352.203	352.203	-0.43	-0.43	-0.43	-0.00015	-0.00015	-0.00015	25.9856	25.9856	25.9856	3.676e-05	0.0001083	7.513e-05	0.001628	0.001993	0.001702	1.55	180.04	38	26.6	K.VSVEAAK.G	[1163-1169]		Used
	[K].GIEFLFKK.[N]		0.0201034	0.00116859	1	3	A0A177DAP9	A0A177DAP9 [1010-1017]	1	981.577	0	93.1	99.2	107.8	2.97762e+06	3.1742e+06	3.4481e+06	2.97762e+06	2.97544e+06	3330497	1	1	1		Peak Found	High	Peak Found	High	High	High	2	2	2	491.292	491.292	491.292	-0.24	-0.24	-0.24	-0.00012	-0.00012	-0.00012	129.246	129.246	129.246	0.0003164	0.0005969	0.0008955	0.006776	0.01058	0.01663	1.96	185.28	26	131.05	K.GIEFLFKK.N	[1010-1017]		Used
	[R].TCHAHPTLAEAFK.[E]	1xCarbamidomethyl [C2]	4.0104e-08	0	1	3	A0A177DAP9	A0A177DAP9 [1355-1367]	0	1482.72	0	107.4	124.8	67.9	939912	1.09234e+06	594060	939912	1.02394e+06	573799	1	1	1		Peak Found	High	Peak Found	High	High	High	3	3	3	494.911	494.911	494.911	2.17	2.17	2.17	0.00107	0.00107	0.00107	104.69	104.69	104.69	0	0	0	9.992e-13	5e-13	2.557e-08	3.08	336.58	43	107.59	R.TCHAHPTLAEAFK.E	[1355-1367]		Used
	[K].GHGHVNYGAIPSVMYTHPEVAWVGQNEQELK.[E]	1xOxidation [M14]	4.94522e-09	0	1	3	A0A177DAP9	A0A177DAP9 [1252-1282]	0	3463.65	0	20.4	137.2	142.4	306639	2.06634e+06	2.14427e+06	306639	1.93695e+06	2.07113e+06	1	1	1		Peak Found	High	Peak Found	High	High	High	4	4	4	866.669	866.669	866.669	1.28	1.28	1.28	0.00111	0.00111	0.00111	149.11	149.11	149.11	0	0	0	2.588e-14	9.174e-14	5.081e-09	5.91	400.49	16	150.62	K.GHGHVNYGAIPSVMYTHPEVAWVGQNEQELK.E	[1252-1282]		Used
A0A177D401	Aminopeptidase OS=Alternaria alternata OX=5599 GN=CC77DRAFT_948824 PE=3 SV=1	47	654	45	45	0	889	100.1	5.9	6421	55737.2	611.72	High	45	45	45	97	103.8	99.3	5.35518e+08	5.7297e+08	5.48035e+08	5.35518e+08	5.37093e+08	5.29344e+08	47	49	44	High	High	High	0	520.986	metabolic process		catalytic activity;metal ion binding	CC77DRAFT_948824	CC77DRAFT_948824
	Annotated Sequence	Modifications	Qvality PEP	Qvality q-value	# Proteins	# PSMs	Master Protein Accessions	Positions in Master Proteins	# Missed Cleavages	Theo. MH+ [Da]	# Razor Quan Results	Abundances (Scaled): F1: Sample	Abundances (Scaled): F2: Sample	Abundances (Scaled): F3: Sample	Abundances (Normalized): F1: Sample	Abundances (Normalized): F2: Sample	Abundances (Normalized): F3: Sample	Abundance: F1: Sample	Abundance: F2: Sample	Abundance: F3: Sample	Abundances Count: F1: Sample	Abundances Count: F2: Sample	Abundances Count: F3: Sample	Quan Info	Found in Sample: [S1] F1: Sample	Found in Sample: [S2] F2: Sample	Found in Sample: [S3] F3: Sample	Confidence (by Search Engine): Mascot	Confidence (by Search Engine): MS Amanda 2.0	Confidence (by Search Engine): Sequest HT	Charge (by Search Engine): Mascot	Charge (by Search Engine): MS Amanda 2.0	Charge (by Search Engine): Sequest HT	m/z [Da] (by Search Engine): Mascot	m/z [Da] (by Search Engine): MS Amanda 2.0	m/z [Da] (by Search Engine): Sequest HT	DeltaM [ppm] (by Search Engine): Mascot	DeltaM [ppm] (by Search Engine): MS Amanda 2.0	DeltaM [ppm] (by Search Engine): Sequest HT	Deltam/z [Da] (by Search Engine): Mascot	Deltam/z [Da] (by Search Engine): MS Amanda 2.0	Deltam/z [Da] (by Search Engine): Sequest HT	RT [min] (by Search Engine): Mascot	RT [min] (by Search Engine): MS Amanda 2.0	RT [min] (by Search Engine): Sequest HT	Percolator q-Value (by Search Engine): Mascot	Percolator q-Value (by Search Engine): MS Amanda 2.0	Percolator q-Value (by Search Engine): Sequest HT	Percolator PEP (by Search Engine): Mascot	Percolator PEP (by Search Engine): MS Amanda 2.0	Percolator PEP (by Search Engine): Sequest HT	XCorr (by Search Engine): Sequest HT	Amanda Score (by Search Engine): MS Amanda 2.0	Ions Score (by Search Engine): Mascot	Top Apex RT [min]	Sequence in Protein	Positions in Protein	Peptide Group Modifications in Protein	Quan Usage
	[R].MLSAHLGEK.[V]	1xOxidation [M1]	4.56069e-05	0	1	57	A0A177D401	A0A177D401 [424-432]	0	1001.51	0	100.3	79.1	120.7	4.28222e+06	3.37704e+06	5.15439e+06	4.28222e+06	3.16558e+06	4.9786e+06	9	7	12		High	High	High	High	High	High	2	2	3	501.259	501.259	334.508	1.49	1.45	1.04	0.00074	0.00073	0.00035	44.5987	49.037	49.4356	0	0	0	2.138e-07	1.344e-07	0.0006397	2.16	302.92	51	49.88	R.MLSAHLGEK.V	[424-432]		Used
	[R].DGFHTVVFER.[S]		1.3392e-05	0	1	39	A0A177D401	A0A177D401 [200-209]	0	1206.59	0	95.4	107.5	97.1	3.47647e+07	3.91662e+07	3.53694e+07	3.47647e+07	36713730	3.41631e+07	3	3	3		High	High	High	High	High	High	3	2	3	402.868	603.798	402.868	-0.04	-1.57	-0.04	-2e-05	-0.00095	-2e-05	117.407	117.423	117.407	0	0	0	1.241e-07	3.385e-07	0.0001052	3.11	285.13	50	118.05	R.DGFHTVVFER.S	[200-209]		Used
	[K].VRPEVWNYVK.[E]		7.40803e-06	0	1	36	A0A177D401	A0A177D401 [796-805]	0	1289.7	0	98.2	115.4	86.4	27063733	3.18143e+07	2.38043e+07	27063733	29822211	2.29924e+07	2	2	2		High	High	High	High	High	High	3	2	3	430.571	645.352	430.572	-1.86	-2.11	0.35	-0.0008	-0.00136	0.00015	121.63	121.7	123.04	0	0	0	3.359e-07	6.408e-07	0.0002365	3.13	280.89	41	123.28	K.VRPEVWNYVK.E	[796-805]		Used
	[K].VHPALAGNPVVLER.[F]		2.25221e-10	0	1	30	A0A177D401	A0A177D401 [812-825]	0	1471.84	0	90	113.1	96.9	53337647	6.70012e+07	5.74339e+07	53337647	62805782	55475080	2	2	2		High	High	High	High	High	High	3	3	3	491.284	491.284	491.284	0.15	0.15	-0.76	7e-05	7e-05	-0.00037	119.418	119.418	118.906	0	0	0	1.479e-15	7.594e-14	9.139e-08	3.87	392.38	97	119.46	K.VHPALAGNPVVLER.F	[812-825]		Used
	[R].MLSAHLGEK.[V]		0.000215011	0	1	27	A0A177D401	A0A177D401 [424-432]	0	985.514	0	79.5	88.5	132	6.9375e+06	7.71662e+06	1.15171e+07	6.9375e+06	7.23343e+06	1.11243e+07	4	3	5		High	High	High	High	High	High	2	2	3	493.26	493.26	329.176	-0.43	-0.43	-0.1	-0.00021	-0.00021	-3e-05	67.5661	67.5661	64.5554	0.0001414	0.0001592	0	0.003722	0.002802	7.12e-05	2.65	200.55	41	66.54	R.MLSAHLGEK.V	[424-432]		Used
	[K].LGEDRDQLTVQDK.[I]		0.000314558	0	1	27	A0A177D401	A0A177D401 [574-586]	1	1516.76	0	65.4	100.3	134.3	1.14378e+07	1.75446e+07	2.34963e+07	1.14378e+07	1.6446e+07	2.26949e+07	2	3	4		High	High	High	High	High	High	2	2	3	758.885	758.885	506.258	2.29	2.29	0.17	0.00174	0.00174	9e-05	65.9427	65.9427	67.5458	0	0	0	3.894e-05	0.0003466	0.0002032	3.16	304.07	46	68.09	K.LGEDRDQLTVQDK.I	[574-586]		Used
	[K].HSSTIALANNSK.[V]		2.83779e-09	0	1	25	A0A177D401	A0A177D401 [784-795]	0	1242.64	0	108.1	45.6	146.3	9.59765e+06	4.04798e+06	1.29917e+07	9.59765e+06	3.79451e+06	1.25486e+07	3	2	3		High	High	High	High	High	High	2	2	3	621.825	621.825	414.886	-0.02	-0.02	-0.67	-1e-05	-1e-05	-0.00028	47.8526	47.8526	47.3243	0	0	0	1.033e-14	6.482e-15	0.0003036	3.25	451.38	101	47.74	K.HSSTIALANNSK.V	[784-795]		Used
	[K].DLTGFYR.[T]		0.0548377	0.0042011	1	18	A0A177D401	A0A177D401 [557-563]	0	871.431	0	95.2	111.5	93.2	31386820	3.67633e+07	3.07342e+07	31386820	34461324	29685944	1	1	1		High	High	High	High	High	High	2	2	2	436.219	436.22	436.22	-0.22	1.21	1.09	-0.0001	0.00053	0.00048	113.568	115.967	115.454	0.003544	0.001987	0.004675	0.04716	0.03932	0.06831	1.54	159.82	38	116.64	K.DLTGFYR.T	[557-563]		Used
	[R].SVFSGSEDISEGLRK.[Y]		2.83779e-09	0	1	18	A0A177D401	A0A177D401 [635-649]	1	1610.8	0	74.4	115.4	110.2	11249572	1.74393e+07	1.66662e+07	11249572	1.63473e+07	1.60978e+07	1	2	2		High	High	High	High	High	High	3	3	3	537.606	537.606	537.606	0.52	0.52	0.07	0.00028	0.00028	4e-05	113.742	113.742	116.659	0	0	0	9.799e-15	2.198e-14	8.346e-08	4.51	344.46	66	117.39	R.SVFSGSEDISEGLRK.Y	[635-649]		Used
	[R].IGFPVVTVAEEPGQIGLR.[Q]		5.84174e-11	0	1	18	A0A177D401	A0A177D401 [478-495]	0	1882.04	0	113.2	86.6	100.2	2.11842e+07	1.61974e+07	1.87365e+07	2.11842e+07	1.51832e+07	1.80975e+07	2	2	2		High	High	High	High	High	High	3	2	3	628.019	941.526	628.021	0.21	0.48	2.58	0.00013	0.00045	0.00162	157.085	158.08	158.067	0	0	0	2.289e-16	2.775e-15	1.547e-07	4.34	402.01	90	158.72	R.IGFPVVTVAEEPGQIGLR.Q	[478-495]		Used
	[K].DDGFNTLVLNAHQLK.[L]		1.14547e-08	0	1	15	A0A177D401	A0A177D401 [51-65]	0	1684.87	0	100.3	103.4	96.3	17057760	1.75715e+07	1.63684e+07	17057760	1.64713e+07	15810133	2	2	2		High	High	High	High	High	High	3	3	3	562.295	562.294	562.294	2.68	1.88	0.85	0.00151	0.00105	0.00048	135.275	136.085	137.128	0	0	0	1.123e-13	2.452e-13	1.068e-07	4.46	334.84	47	137.84	K.DDGFNTLVLNAHQLK.L	[51-65]		Used
	[K].DGESYLVGQLR.[A]		7.54529e-06	0	1	15	A0A177D401	A0A177D401 [668-678]	0	1236.62	0	101.8	90.6	107.5	22108940	1.96795e+07	2.3346e+07	22108940	18447226	22549734	1	1	1		High	High	High	High	High	High	2	2	2	618.815	618.815	618.814	0.05	0.05	-1.27	3e-05	3e-05	-0.00078	126.166	126.166	127.851	0	0	0	9.27e-09	6.036e-08	1.261e-05	3.04	289.92	58	128.75	K.DGESYLVGQLR.A	[668-678]		Used
	[K].VGWEFK.[D]		0.070509	0.00563321	1	15	A0A177D401	A0A177D401 [662-667]	0	765.393	0	91.5	118.4	90.1	11334502	1.46666e+07	1.11686e+07	11334502	13748220	10787697	1	1	1		High	High	High	High	High	High	2	2	2	383.2	383.2	383.2	-1.07	-0.79	0.58	-0.00041	-0.0003	0.00022	110.636	107.994	110.119	0.002413	0.001682	0.002528	0.03613	0.03499	0.03528	1.39	128.46	35	110.35	K.VGWEFK.D	[662-667]		Used
	[K].RFDAYIEK.[G]		0.01297	0.000581676	1	14	A0A177D401	A0A177D401 [700-707]	1	1041.54	0	84.8	126.6	88.5	8120992	1.21196e+07	8.47295e+06	8120992	11360687	8183966	1	1	1		High	High	High	High	High	High	2	2	2	521.272	521.272	521.272	0.91	0.81	0.81	0.00047	0.00042	0.00042	90.3007	88.8486	88.8486	0.003182	0.0004019	0.0001576	0.0435	0.006256	0.003252	2.64	236.98	40	90.36	K.RFDAYIEK.G	[700-707]		Used
	[K].TAAMTQKEDTIR.[D]		3.04078e-06	0	1	12	A0A177D401	A0A177D401 [534-545]	1	1364.68	0	180	37.2	82.8	521624	107719	239920	521624	100974	231737	1	1	1		High	High	High	High	High	High	2	3	3	682.848	455.566	455.566	3.4	-0.12	-0.12	0.00232	-5e-05	-5e-05	42.8346	42.7335	42.7335	0	0	0	7.983e-09	4.241e-08	9.027e-06	3.29	291.27	78	42.97	K.TAAMTQKEDTIR.D	[534-545]		Used
	[K].IGLVGDAYANAVAGYGSTAGLLALAER.[F]		2.91888e-20	0	1	12	A0A177D401	A0A177D401 [587-613]	0	2593.36	0	102.5	117.3	80.1	5.92329e+06	6.77666e+06	4.62973e+06	5.92329e+06	6.35233e+06	4.47182e+06	2	2	1		High	High	High	High	High	High	2	2	3	1297.18	1297.18	865.125	-2.92	-2.92	-0.74	-0.00379	-0.00379	-0.00064	168.627	168.627	168.562	0	0	0	2.289e-16	3.388e-16	4.906e-15	6.83	674.44	142	169.05	K.IGLVGDAYANAVAGYGSTAGLLALAER.F	[587-613]		Used
	[R].RIGFPVVTVAEEPGQIGLR.[Q]		1.62806e-12	0	1	12	A0A177D401	A0A177D401 [477-495]	1	2038.14	0	106.8	106.4	86.9	1.44584e+07	1.44041e+07	1.17655e+07	1.44584e+07	1.35022e+07	11364255	2	2	1		High	High	High	High	High	High	3	3	3	680.053	680.053	680.053	0.03	0.03	0.03	2e-05	2e-05	2e-05	154.027	154.027	154.027	0	0	0	2.289e-16	3.388e-16	5.241e-12	6.32	571.05	74	154.27	R.RIGFPVVTVAEEPGQIGLR.Q	[477-495]		Used
	[K].LITPAVEK.[V]		0.00454729	0.000166449	1	12	A0A177D401	A0A177D401 [654-661]	0	870.529	0	91.9	105.9	102.2	15235762	1.75611e+07	1.69425e+07	15235762	16461449	16364631	1	1	1		High	High	High	High	High	High	2	2	2	435.768	435.768	435.768	-0.62	0.19	0.19	-0.00027	8e-05	8e-05	76.3148	72.3287	72.3287	2.777e-05	9.494e-05	0.0001033	0.000648	0.001532	0.002192	2.01	163.45	32	76.9	K.LITPAVEK.V	[654-661]		Used
	[K].QVMDFVFSDK.[V]		9.41663e-05	0	1	12	A0A177D401	A0A177D401 [768-777]	0	1215.57	0	99	100.8	100.2	5.55881e+06	5.66233e+06	5.62332e+06	5.55881e+06	5.30777e+06	5.43153e+06	2	2	2		High	High	High	High	High	High	2	2	2	608.289	608.289	608.288	-0.21	-0.21	-2.23	-0.00013	-0.00013	-0.00136	164.598	164.598	140.506	0	0	0	2.707e-05	5.163e-05	6.45e-05	2.52	182.94	35	141.98	K.QVMDFVFSDK.V	[768-777]		Used
	[K].AHQYSNATTNDLWSALSK.[A]		2.71857e-10	0	1	12	A0A177D401	A0A177D401 [444-461]	0	2006.96	0	90.3	106.2	103.6	7453967	8.76532e+06	8.55151e+06	7453967	8216461	8259851	1	1	1		High	High	High	High	High	High	3	3	3	669.657	669.657	669.657	-0.27	-0.27	-0.27	-0.00018	-0.00018	-0.00018	137.728	137.728	137.728	0	0	0	2.289e-16	2.412e-15	1.367e-09	6.2	422.24	69	137.95	K.AHQYSNATTNDLWSALSK.A	[444-461]		Used
	[R].FDAYIEKGDNK.[A]		1.30466e-07	0	1	12	A0A177D401	A0A177D401 [701-711]	1	1299.62	0	77.8	185.1	37.1	791795	1.88444e+06	377662	791795	1.76644e+06	364781	2	2	1		High	High	High	High	High	High	2	2	2	650.314	650.315	650.315	-0.98	0.61	0.61	-0.00063	0.0004	0.0004	61.5231	66.7012	66.7012	0	0	0	4.385e-11	6.55e-07	3.204e-05	2.63	290.54	73	66.73	R.FDAYIEKGDNK.A	[701-711]		Used
	[R].VQTPDLAK.[Q]		0.00338145	0	1	12	A0A177D401	A0A177D401 [760-767]	0	871.488	0	152.8	49	98.1	17879168	5.73424e+06	1.14786e+07	17879168	5375178	11087095	1	1	1		High	High	High	High	High	High	2	2	2	436.248	436.248	436.248	0.03	0.03	1.13	1e-05	1e-05	0.00049	54.7883	54.7883	58.1469	2.777e-05	1.45e-05	0	0.0009535	0.0005734	0.0008166	2.64	207.77	45	59.01	R.VQTPDLAK.Q	[760-767]		Used
	[K].AIHPSLR.[R]		0.0332391	0.00230177	1	12	A0A177D401	A0A177D401 [712-718]	0	793.468	0	163.3	134.6	2.1	5.35859e+06	4.41782e+06	68469	5.35859e+06	4.14119e+06	66133.8	2	2	1		High	High	High	High	High	High	2	2	2	397.238	397.238	397.238	1.38	1.38	1.38	0.00055	0.00055	0.00055	45.7864	45.7864	45.7864	0.0008211	0.0005408	0.0003153	0.01672	0.009017	0.005726	2.05	185.91	33	51.79	K.AIHPSLR.R	[712-718]		Used
	[K].VFLQGVADYLK.[A]		6.19385e-06	0	1	12	A0A177D401	A0A177D401 [433-443]	0	1252.69	0	100.7	103.5	95.8	27773764	2.85693e+07	2.64277e+07	27773764	26780356	25526368	1	1	1		High	High	High	High	High	High	2	2	2	626.85	626.851	626.85	-0.05	0.65	-0.05	-3e-05	0.00041	-3e-05	153.154	152.048	153.154	0	0	0	1.595e-08	5.629e-09	3.27e-06	2.51	275.85	54	153.49	K.VFLQGVADYLK.A	[433-443]		Used
	[R].AVFATAIK.[N]		0.00721532	0.000220364	1	12	A0A177D401	A0A177D401 [720-727]	0	820.493	0	94.1	116.8	89.1	28944644	3.59238e+07	2.7426e+07	28944644	33674396	26490638	1	1	1		High	High	High	High	High	High	2	2	2	410.75	410.75	410.75	-0.98	0.92	0.02	-0.0004	0.00038	1e-05	90.1545	92.7085	94.028	4.542e-05	6.99e-05	8.89e-05	0.002097	0.001103	0.002075	2.11	183.66	38	94.35	R.AVFATAIK.N	[720-727]		Used
	[K].AVMNEYLNTTSIDGK.[E]	1xOxidation [M3]	9.93542e-09	0	1	12	A0A177D401	A0A177D401 [736-750]	0	1671.79	0	56.2	133.3	110.5	1.21824e+06	2.8908e+06	2.39727e+06	1.21824e+06	2709788	2.31551e+06	1	2	2		High	High	High	High	High	High	2	2	2	836.395	836.4	836.395	-3.51	1.76	-3.51	-0.00293	0.00147	-0.00293	109.734	106.837	109.734	0	0	0	1.178e-13	2.156e-13	1.267e-08	4.31	397.75	72	110.79	K.AVMNEYLNTTSIDGK.E	[736-750]		Used
	[K].AVMNEYLNTTSIDGK.[E]		4.22386e-10	0	1	12	A0A177D401	A0A177D401 [736-750]	0	1655.79	0	115.1	93	91.9	9364970	7.56989e+06	7.47478e+06	9364970	7095889	7219841	1	1	1		High	High	High	High	High	High	2	2	2	828.403	828.404	828.404	1.98	3.61	3.61	0.00164	0.00299	0.00299	126.192	126.983	126.983	0	0	0	3.546e-16	3.341e-15	1.099e-09	4.39	370.58	96	127.8	K.AVMNEYLNTTSIDGK.E	[736-750]		Used
	[K].DGFYLLNK.[D]		0.00266197	0	1	12	A0A177D401	A0A177D401 [549-556]	0	969.504	0	94	112	93.9	34328816	4.09048e+07	3.42992e+07	34328816	38343496	33129376	1	1	1		High	High	High	High	High	High	2	2	2	485.256	485.256	485.256	0.05	0.05	0.05	2e-05	2e-05	2e-05	133.755	133.755	133.755	0	0	0	0.0002582	0.0002199	0.0007757	2.02	217.78	32	134.57	K.DGFYLLNK.D	[549-556]		Used
	[K].AIHPSLRR.[A]		0.0638602	0.00521166	1	10	A0A177D401	A0A177D401 [712-719]	1	949.569	0	81.4	124.8	93.7	2.13476e+06	3.27266e+06	2.45774e+06	2.13476e+06	3.06774e+06	2373911	3	2	1		High	High	High	High	High	High	3	3	3	317.195	317.195	317.195	0.51	0.6	0.6	0.00016	0.00019	0.00019	54.3341	54.8347	54.8347	0.004935	0.0003306	0.0003264	0.07934	0.005379	0.005894	1.55	161.66	20	55.59	K.AIHPSLRR.A	[712-719]		Used
	[K].ASGQNVNTFMDLWVR.[R]		7.2816e-11	0	1	9	A0A177D401	A0A177D401 [462-476]	0	1737.84	0	90.8	86.4	122.7	3778038	3.5955e+06	5.10462e+06	3778038	3370360	4.93052e+06	1	1	1		High	High	High	High	High	High	2	2	2	869.421	869.421	869.422	-1.91	-1.91	-0.04	-0.00166	-0.00166	-3e-05	158.213	158.213	158.96	0	0	0	2.289e-16	1.447e-14	7.852e-08	4.25	392.01	108	159.4	K.ASGQNVNTFMDLWVR.R	[462-476]		Used
	[R].SVFSGSEDISEGLR.[K]		1.41475e-08	0	1	9	A0A177D401	A0A177D401 [635-648]	0	1482.71	0	87.5	122	90.5	3.79859e+06	5.29535e+06	3.92687e+06	3.79859e+06	4963768	3.79294e+06	1	1	1		High	High	High	High	High	High	2	2	2	741.856	741.856	741.856	-1.44	-1.44	-2.18	-0.00107	-0.00107	-0.00162	127.912	127.912	128.814	0	0	0	1.623e-13	4.107e-12	1.629e-07	3.55	315.56	97	129.52	R.SVFSGSEDISEGLR.K	[635-648]		Used
	[R].SYASYAER.[D]		0.00174578	0	1	9	A0A177D401	A0A177D401 [868-875]	0	946.426	0	163.6	9.1	127.3	2.00187e+07	1.11667e+06	1.55716e+07	2.00187e+07	1.04675e+06	1.50405e+07	2	1	2		High	Peak Found	High	High	High	High	2	2	2	473.717	473.717	473.717	0.32	0.32	0.32	0.00015	0.00015	0.00015	47.4851	47.4851	47.4851	0	0	0	0.0001235	0.0001086	0.0007313	2.09	218.03	54	48.27	R.SYASYAER.D	[868-875]		Used
	[R].TSHPIEVPVYDGLEVDQIFDHISYLK.[G]		5.68944e-16	0	1	9	A0A177D401	A0A177D401 [392-417]	0	3014.51	0	78.4	81.8	139.8	2.54951e+06	2.66051e+06	4.54851e+06	2.54951e+06	2.49392e+06	4393381	1	2	2		High	High	High	High	High	High	4	4	4	754.383	754.382	754.383	-1.12	-2.25	-1.12	-0.00084	-0.0017	-0.00084	168.969	167.349	168.969	0	0	0	2.289e-16	3.388e-16	1.378e-14	6.88	608.07	70	169.5	R.TSHPIEVPVYDGLEVDQIFDHISYLK.G	[392-417]		Used
	[R].TTAVLFDPATSADSYR.[N]		1.62583e-10	0	1	9	A0A177D401	A0A177D401 [305-320]	0	1714.83	0	98.9	102.4	98.8	7700974	7.9726e+06	7.69247e+06	7700974	7473382	7430110	1	1	1		High	High	High	High	High	High	2	2	2	857.917	857.917	857.917	-1.05	-1.05	-1.05	-0.0009	-0.0009	-0.0009	136.02	136.02	136.02	0	0	0	2.289e-16	8.389e-15	1.976e-09	4.28	387.16	74	136.83	R.TTAVLFDPATSADSYR.N	[305-320]		Used
	[K].DQVALSNMPEK.[E]		3.80769e-06	0	1	9	A0A177D401	A0A177D401 [182-192]	0	1231.6	0	88.5	125	86.5	1.6354e+06	2.31128e+06	1.59832e+06	1.6354e+06	2.16656e+06	1.54381e+06	1	1	1		High	High	High	High	High	High	2	2	2	616.303	616.303	616.303	-0.43	-0.43	-0.43	-0.00026	-0.00026	-0.00026	87.946	87.946	87.946	0	0	0	1.603e-08	1.27e-07	6.857e-06	3.01	262.8	53	89.02	K.DQVALSNMPEK.E	[182-192]		Used
	[R].FDAYIEK.[G]		0.006237	0.000166449	1	8	A0A177D401	A0A177D401 [701-707]	0	885.435	1	82.8	113.6	103.6	1.48208e+06	2.03303e+06	1.85366e+06	1.48208e+06	1.90573e+06	1.79044e+06	2	1	2		High	High	High	High	High	High	2	2	2	443.222	443.222	443.222	0.61	0.61	0.61	0.00027	0.00027	0.00027	79.66	79.66	79.66	8.069e-05	0.0001083	0.0003264	0.002443	0.001993	0.005844	1.98	183.97	32	83.46	R.FDAYIEK.G	[701-707]		Used
	[K].KLGEDRDQLTVQDK.[I]		0.00029366	0	1	8	A0A177D401	A0A177D401 [573-586]	2	1644.86	0	62.6	110.7	126.7	876588	1.54984e+06	1.77379e+06	876588	1.4528e+06	1713296	1	1	1		High	High	High	High	High	High	3	3	3	548.957	548.957	548.957	-0.06	-0.06	0	-3e-05	-3e-05	0	71.6939	71.6939	74.3023	0	0	0	7.904e-05	6.637e-06	0.00083	2.53	211.33	8	75.42	K.KLGEDRDQLTVQDK.I	[573-586]		Used
	[K].RFDAYIEKGDNK.[A]		2.32294e-05	0	1	6	A0A177D401	A0A177D401 [700-711]	2	1455.72	0		165.2	134.8		1.53099e+06	1.24911e+06		1.43512e+06	1.20651e+06		1	1		Not Found	High	High	High	High	High	3	3	3	485.913	485.913	485.913	1.72	1.72	0.78	0.00083	0.00083	0.00038	82.5231	82.5231	83.9997	0	0	0	6.558e-08	4.986e-06	2.862e-05	3.3	220.91	30	85.96	K.RFDAYIEKGDNK.A	[700-711]		Used
	[K].GLDVVDDTIR.[S]		0.000112101	0	1	6	A0A177D401	A0A177D401 [858-867]	0	1102.57	0	93.9	106.2	99.9	36986692	4.18372e+07	3.93349e+07	36986692	39217504	37993368	1	1	1		High	Peak Found	High	High	High	High	2	2	2	551.791	551.791	551.791	0.81	0.81	0.81	0.00045	0.00045	0.00045	122.21	122.21	122.21	0	0	0	1.894e-06	1.198e-05	0.0001878	2.73	255.46	65	123.01	K.GLDVVDDTIR.S	[858-867]		Used
	[K].DISYDEK.[R]		0.0238981	0.00150758	1	6	A0A177D401	A0A177D401 [82-88]	0	869.389	0	249.7	50.3		1.06166e+06	213714		1.06166e+06	200332		1	1			High	High	Not Found	High	High	High	2	2	2	435.198	435.198	435.198	-0.72	-0.72	-0.72	-0.00031	-0.00031	-0.00031	41.3606	41.3606	41.3606	0.0004228	0.000699	0.0008486	0.008498	0.01276	0.01556	1.45	125.9	31	41.94	K.DISYDEK.R	[82-88]		Used
	[K].FSGFVNNIMAGFYR.[S]		8.47247e-11	0	1	6	A0A177D401	A0A177D401 [112-125]	0	1622.78	0	82.8	110.7	106.5	3558066	4.75826e+06	4.57986e+06	3558066	4460310	4.42366e+06	1	1	1		Peak Found	High	High	High	High	High	2	2	2	811.892	811.892	811.889	-0.8	-0.8	-5.17	-0.00065	-0.00065	-0.00419	162.016	162.016	162.68	0	0	0	2.289e-16	1.042e-15	2.536e-08	3.76	389.88	89	163.72	K.FSGFVNNIMAGFYR.S	[112-125]		Used
	[R].DGGVVR.[E]		0.0655273	0.00529185	1	5	A0A177D401	A0A177D401 [876-881]	0	602.326	0	235.5	64.5		188600	51673.2		188600	48437.6		1	1			High	High	Not Found	High	High	High	2	2	2	301.666	301.666	301.666	-0.09	-0.09	-0.09	-3e-05	-3e-05	-3e-05	21.7679	21.7679	21.7679	0.001512	0.002943	0.002619	0.02647	0.05074	0.0362	1.74	139.61	42	22.2	R.DGGVVR.E	[876-881]		Used
	[R].RAVFATAIK.[N]		0.0599693	0.00491681	1	5	A0A177D401	A0A177D401 [719-727]	1	976.594	0	100.2	109.8	90	2.466e+06	2.70116e+06	2.21389e+06	2.466e+06	2532021	2.13838e+06	1	1	1		Peak Found	High	High	High	High	High	2	2	2	488.801	488.801	488.801	0.56	0.56	0.56	0.00027	0.00027	0.00027	87.718	87.718	87.718	0.001357	0.005381	0.009669	0.02436	0.08965	0.2643	2.5	216.79	44	91.47	R.RAVFATAIK.N	[719-727]		Used
	[K].VAMQDK.[H]		0.0558732	0.00452109	1	3	A0A177D401	A0A177D401 [778-783]	0	691.344	0	244.8	55.2		179287	40433.7		179287	37901.9		1	1			High	Peak Found	Not Found	High	High	High	2	2	2	346.176	346.176	346.176	-0.37	-0.37	-0.37	-0.00013	-0.00013	-0.00013	20.3546	20.3546	20.3546	0.001275	0.003091	0.001907	0.02277	0.05196	0.02974	1.4	102.9	21	20.64	K.VAMQDK.H	[778-783]		Used
	[K].ASGQNVNTFMDLWVR.[R]	1xOxidation [M10]	1.09408e-08	0	1	3	A0A177D401	A0A177D401 [462-476]	0	1753.83	0	121.1	178.9		1.6173e+06	2.38818e+06		1.6173e+06	2.23864e+06		1	1			High	Peak Found	Not Found	High	High	High	2	2	2	877.42	877.42	877.42	0.17	0.17	0.17	0.00015	0.00015	0.00015	145.066	145.066	145.066	0	0	0	1.034e-13	1.971e-13	2.343e-07	3.55	452.24	84	145.52	K.ASGQNVNTFMDLWVR.R	[462-476]		Used
	[R].DQLTVQDK.[I]		0.00971558	0.000374906	1	3	A0A177D401	A0A177D401 [579-586]	0	946.484	0	165.8	10.1	124.1	335915	20392.2	251414	335915	19115.3	242840	1	1	1		Peak Found	Peak Found	High	High	High	High	2	2	2	473.746	473.746	473.746	-0.07	-0.07	-0.07	-3e-05	-3e-05	-3e-05	37.954	37.954	37.954	8.069e-05	0.0001339	0.0003638	0.002291	0.00228	0.006837	1.39	143.56	16	41.56	R.DQLTVQDK.I	[579-586]		Used
	[K].DQVALSNMPEK.[E]	1xOxidation [M8]	0.00479776	0.000166449	1	3	A0A177D401	A0A177D401 [182-192]	0	1247.59	0	111.3	67.1	121.6	248673	149976	271803	248673	140585	262533	1	1	1		Peak Found	Peak Found	High	High	High	High	2	2	2	624.3	624.3	624.3	-0.34	-0.34	-0.34	-0.00021	-0.00021	-0.00021	86.0151	86.0151	86.0151	2.777e-05	0	1.569e-05	0.0007079	1.239e-05	0.001013	2.4	351.42	36	89	K.DQVALSNMPEK.E	[182-192]		Used
	[K].ATFDVELEVPK.[D]		0.000236742	0	1	3	A0A177D401	A0A177D401 [171-181]	0	1247.65	0		162.4	137.6		3.11894e+06	2.64438e+06		2.92364e+06	2.55419e+06		1	1		Not Found	High	Peak Found	High	High	High	2	2	2	624.327	624.327	624.327	-3.28	-3.28	-3.28	-0.00205	-0.00205	-0.00205	138.411	138.411	138.411	0	0	0	3.765e-06	7.824e-07	3.706e-05	3.02	241.7	33	140.16	K.ATFDVELEVPK.D	[171-181]		Used
	[K].TAAMTQK.[E]		0.00926158	0.000271818	1	3	A0A177D401	A0A177D401 [534-540]	0	750.381	0	225.5	74.5		225308	74372		225308	69715.1		1	1			Peak Found	High	Not Found	High	High	High	2	2	2	375.694	375.694	375.694	-0.34	-0.34	-0.34	-0.00013	-0.00013	-0.00013	18.5927	18.5927	18.5927	4.542e-05	0.0002464	0.00017	0.002121	0.004048	0.003538	1.3	154.65	35	18.85	K.TAAMTQK.E	[534-540]		Used
A0A177DAP4	Phosphoglucomutase, first 3 domain-containing protein OS=Alternaria alternata OX=5599 GN=CC77DRAFT_1034248 PE=3 SV=1	64	649	36	36	0	554	60.5	5.96	7732	67391	772.6	High	36	35	35	96.5	97.3	106.3	6.63052e+08	6.68511e+08	7.3025e+08	6.63052e+08	6.26651e+08	7.05344e+08	44	43	38	High	High	High	0	610.47	metabolic process		catalytic activity;metal ion binding	CC77DRAFT_1034248	CC77DRAFT_1034248
	Annotated Sequence	Modifications	Qvality PEP	Qvality q-value	# Proteins	# PSMs	Master Protein Accessions	Positions in Master Proteins	# Missed Cleavages	Theo. MH+ [Da]	# Razor Quan Results	Abundances (Scaled): F1: Sample	Abundances (Scaled): F2: Sample	Abundances (Scaled): F3: Sample	Abundances (Normalized): F1: Sample	Abundances (Normalized): F2: Sample	Abundances (Normalized): F3: Sample	Abundance: F1: Sample	Abundance: F2: Sample	Abundance: F3: Sample	Abundances Count: F1: Sample	Abundances Count: F2: Sample	Abundances Count: F3: Sample	Quan Info	Found in Sample: [S1] F1: Sample	Found in Sample: [S2] F2: Sample	Found in Sample: [S3] F3: Sample	Confidence (by Search Engine): Mascot	Confidence (by Search Engine): MS Amanda 2.0	Confidence (by Search Engine): Sequest HT	Charge (by Search Engine): Mascot	Charge (by Search Engine): MS Amanda 2.0	Charge (by Search Engine): Sequest HT	m/z [Da] (by Search Engine): Mascot	m/z [Da] (by Search Engine): MS Amanda 2.0	m/z [Da] (by Search Engine): Sequest HT	DeltaM [ppm] (by Search Engine): Mascot	DeltaM [ppm] (by Search Engine): MS Amanda 2.0	DeltaM [ppm] (by Search Engine): Sequest HT	Deltam/z [Da] (by Search Engine): Mascot	Deltam/z [Da] (by Search Engine): MS Amanda 2.0	Deltam/z [Da] (by Search Engine): Sequest HT	RT [min] (by Search Engine): Mascot	RT [min] (by Search Engine): MS Amanda 2.0	RT [min] (by Search Engine): Sequest HT	Percolator q-Value (by Search Engine): Mascot	Percolator q-Value (by Search Engine): MS Amanda 2.0	Percolator q-Value (by Search Engine): Sequest HT	Percolator PEP (by Search Engine): Mascot	Percolator PEP (by Search Engine): MS Amanda 2.0	Percolator PEP (by Search Engine): Sequest HT	XCorr (by Search Engine): Sequest HT	Amanda Score (by Search Engine): MS Amanda 2.0	Ions Score (by Search Engine): Mascot	Top Apex RT [min]	Sequence in Protein	Positions in Protein	Peptide Group Modifications in Protein	Quan Usage
	[R].SMPTSGAIDLVAK.[K]	1xOxidation [M2]	2.18504e-06	0	1	50	A0A177DAP4	A0A177DAP4 [323-335]	0	1305.67	0	87.3	100.9	111.8	1.8586e+07	2.14789e+07	2.38136e+07	1.8586e+07	2.0134e+07	2.30014e+07	3	3	4		High	High	High	High	High	High	2	2	2	653.341	653.339	653.34	1.66	-0.28	0.63	0.00108	-0.00018	0.00041	106.36	109.965	108.069	0	0	0	1.035e-08	4.73e-09	1.587e-05	2.63	262.59	39	108.88	R.SMPTSGAIDLVAK.K	[323-335]		Used
	[R].TVELKPFQDQKPGTSGLR.[K]		5.73547e-11	0	1	36	A0A177DAP4	A0A177DAP4 [5-22]	0	2001.08	0	104.9	109.5	85.6	34195843	3.57176e+07	2.79139e+07	34195843	33481066	26961814	2	2	2		High	High	High	High	High	High	3	3	3	667.697	667.697	667.698	-0.2	-0.47	1.04	-0.00013	-0.00031	0.00069	111.928	110.101	113.695	0	0	0	2.289e-16	3.388e-16	4.553e-14	4.95	536.53	61	113.97	R.TVELKPFQDQKPGTSGLR.K	[5-22]		Used
	[K].KQGIYGLAR.[S]		0.000901329	0	1	32	A0A177DAP4	A0A177DAP4 [314-322]	1	1005.58	0	92.6	123	84.4	8.53746e+06	1.13332e+07	7.77838e+06	8.53746e+06	1.06235e+07	7.51309e+06	3	3	3		High	High	High	High	High	High	2	2	2	503.296	503.296	503.296	0.82	0.82	0.24	0.00041	0.00041	0.00012	75.0322	75.0322	80.1307	0	0	0	6.588e-05	0.0001035	5.35e-05	2.84	220.37	44	78.98	K.KQGIYGLAR.S	[314-322]		Used
	[K].HTSDESTYDMDAQDYLKDNVK.[L]		1.24321e-17	0	1	30	A0A177DAP4	A0A177DAP4 [513-533]	1	2475.06	0	75.5	111.6	112.9	1.15641e+07	1.71086e+07	1.73005e+07	1.15641e+07	1.60373e+07	1.67104e+07	3	2	2		High	High	High	High	High	High	3	3	3	825.691	825.691	825.692	-1.54	-1.54	0.31	-0.00127	-0.00127	0.00025	122.765	122.765	124.534	0	0	0	2.289e-16	3.388e-16	1.857e-15	7.23	667.52	94	125.14	K.HTSDESTYDMDAQDYLKDNVK.L	[513-533]		Used
	[K].KDEFIGSTVAGR.[K]		1.17395e-07	0	1	27	A0A177DAP4	A0A177DAP4 [448-459]	1	1279.66	0	106.1	119.2	74.8	3.34795e+07	3.76091e+07	2.35968e+07	3.34795e+07	3.52541e+07	2.2792e+07	4	4	3		High	High	High	High	High	High	2	2	2	640.335	640.335	640.334	-1.73	-0.85	-2.96	-0.0011	-0.00054	-0.00189	86.6391	87.9844	87.4787	0	0	0	3.1e-11	1.327e-12	4.129e-07	4.22	389.87	69	88.22	K.KDEFIGSTVAGR.K	[448-459]		Used
	[R].LSGTGSSGATIR.[L]		2.49213e-07	0	1	27	A0A177DAP4	A0A177DAP4 [496-507]	0	1106.58	0	186	17.5	96.5	3.3627e+07	3.16173e+06	1.74584e+07	3.3627e+07	2.96375e+06	1.68629e+07	3	2	4		High	High	High	High	High	High	2	2	2	553.794	553.794	553.794	0.12	0.08	1.19	7e-05	4e-05	0.00066	40.093	42.8048	42.3002	0	0	0	2.468e-08	1.588e-10	4.085e-05	2.69	314.26	80	42.97	R.LSGTGSSGATIR.L	[496-507]		Used
	[K].HTSDESTYDMDAQDYLKDNVK.[L]	1xOxidation [M10]	2.81502e-14	0	1	24	A0A177DAP4	A0A177DAP4 [513-533]	1	2491.06	0	76.9	113.5	109.6	5.52432e+06	8.15699e+06	7.87488e+06	5.52432e+06	7.64622e+06	7.6063e+06	2	3	2		High	High	High	High	High	High	3	3	3	831.025	831.024	831.024	1.21	0.92	0.17	0.00101	0.00076	0.00014	115.102	116.252	116.993	0	0	0	2.289e-16	3.388e-16	8.641e-12	6.37	711.2	83	118.23	K.HTSDESTYDMDAQDYLKDNVK.L	[513-533]		Used
	[K].SLVDAVDK.[N]		0.0013529	0	1	24	A0A177DAP4	A0A177DAP4 [261-268]	0	846.457	0	80.5	117.6	101.8	4.25287e+07	6.21326e+07	5.37802e+07	4.25287e+07	58242056	5.19459e+07	3	1	2		High	High	High	High	High	High	2	2	2	423.732	423.732	423.732	-0.75	-0.22	0.27	-0.00032	-9e-05	0.00012	79.2683	80.5287	80.0267	0	6.99e-05	4.592e-05	0.000111	0.001153	0.001298	1.96	195.29	69	80.81	K.SLVDAVDK.N	[261-268]		Used
	[K].IADIPDIDLSTIGTQK.[Y]		6.48174e-12	0	1	24	A0A177DAP4	A0A177DAP4 [156-171]	0	1699.91	0	105.7	99.1	95.3	5.34305e+07	5.0099e+07	4.81749e+07	5.34305e+07	46961985	4.65318e+07	2	2	2		High	High	High	High	High	High	2	2	2	850.461	850.46	850.46	1.92	0.28	0.28	0.00163	0.00024	0.00024	151.698	152.656	152.656	0	0	0	2.289e-16	3.388e-16	2.104e-10	4.19	404.67	109	153.55	K.IADIPDIDLSTIGTQK.Y	[156-171]		Used
	[R].SMPTSGAIDLVAK.[K]		1.03092e-05	0	1	22	A0A177DAP4	A0A177DAP4 [323-335]	0	1289.68	0	105.9	104	90.1	5.53656e+07	5.44102e+07	4.71034e+07	5.53656e+07	5.10032e+07	45496892	2	2	2		High	High	High	High	High	High	2	2	2	645.342	645.342	645.34	-0.34	-0.34	-3.86	-0.00022	-0.00022	-0.00249	123.755	123.755	125.962	0	0	0	2.907e-08	5.307e-08	2.667e-05	2.53	215.37	37	126.74	R.SMPTSGAIDLVAK.K	[323-335]		Used
	[R].KVVEADDFSYTDLDGSVSK.[N]		2.63492e-18	0	1	21	A0A177DAP4	A0A177DAP4 [460-478]	1	2074.98	0	69.9	126	104.1	1.03226e+07	1.86132e+07	1.53711e+07	1.03226e+07	1.74477e+07	1.48469e+07	2	2	2		High	High	High	High	High	High	2	2	3	1038	1038	692.331	1.06	1.06	-1.48	0.0011	0.0011	-0.00102	128.263	128.263	129.29	0	0	0	2.289e-16	3.388e-16	2.765e-09	4.43	806.75	153	129.9	R.KVVEADDFSYTDLDGSVSK.N	[460-478]		Used
	[K].VVEADDFSYTDLDGSVSK.[N]		2.58825e-12	0	1	21	A0A177DAP4	A0A177DAP4 [461-478]	0	1946.89	0	91.8	113.7	94.5	3.86197e+07	4.78499e+07	3.97672e+07	3.86197e+07	44853689	38410900	2	2	1		High	High	High	High	High	High	2	2	2	973.944	973.948	973.948	-2.94	1.43	1.43	-0.00286	0.00139	0.00139	134.634	133.276	133.276	0	0	0	2.289e-16	3.388e-16	3.031e-11	3.92	387.7	113	136.83	K.VVEADDFSYTDLDGSVSK.N	[461-478]		Used
	[R].YWNPEVTQTIAK.[M]		1.84375e-06	0	1	18	A0A177DAP4	A0A177DAP4 [62-73]	0	1449.74	0	96.3	112.2	91.6	44121972	5.14209e+07	4.19786e+07	44121972	48201112	40546852	1	1	1		High	High	High	High	High	High	2	2	2	725.371	725.372	725.371	-1.08	0.31	-1.08	-0.00078	0.00022	-0.00078	123.936	122.987	123.936	0	0	0	7.917e-10	6.33e-08	7.578e-06	3.19	226.83	54	124.75	R.YWNPEVTQTIAK.M	[62-73]		Used
	[K].LATDLLK.[L]		0.0118531	0.000425657	1	18	A0A177DAP4	A0A177DAP4 [534-540]	0	773.477	0	93.6	94.7	111.7	91595136	9.25943e+07	1.09236e+08	91595136	86796336	105510136	1	1	1		High	High	High	High	High	High	2	2	2	387.242	387.242	387.242	0.7	-0.08	-0.08	0.00027	-3e-05	-3e-05	100.73	100.213	100.213	0.0006283	0.0001339	0.0001962	0.01233	0.002264	0.004395	2.64	216.94	47	102.31	K.LATDLLK.L	[534-540]		Used
	[K].QGIYGLAR.[S]		0.000934878	0	1	15	A0A177DAP4	A0A177DAP4 [315-322]	0	877.489	0	82.4	105.3	112.3	13032816	1.66457e+07	1.77459e+07	13032816	15603420	17140678	1	1	1		High	High	High	High	High	High	2	2	2	439.248	439.248	439.248	0.23	0.23	-1.06	0.0001	0.0001	-0.00047	91.3584	91.3584	86.8812	0	0	0	0.000228	0.0003097	0.0006803	2.1	204.71	53	91.14	K.QGIYGLAR.S	[315-322]		Used
	[K].LQEYVGR.[T]		0.00906196	0.000271818	1	15	A0A177DAP4	A0A177DAP4 [541-547]	0	864.457	0	147.6	8.4	144	3.32776e+07	1.89251e+06	3.24528e+07	3.32776e+07	1.77401e+06	3.1346e+07	3	1	3		High	High	High	High	High	High	2	2	2	432.732	432.732	432.732	-0.08	-0.21	0.23	-3e-05	-9e-05	0.0001	46.3024	49.538	49.4929	0.0003	0.0002946	0.0001434	0.00645	0.004651	0.002869	2.09	182.97	44	50.32	K.LQEYVGR.T	[541-547]		Used
	[K].HTSDESTYDMDAQDYLK.[D]		7.08207e-14	0	1	15	A0A177DAP4	A0A177DAP4 [513-529]	0	2018.83	0	91.2	114.1	94.7	6.58641e+06	8.2387e+06	6.83577e+06	6.58641e+06	7.72282e+06	6.60263e+06	2	2	2		High	High	High	High	High	High	2	2	3	1009.91	1009.91	673.614	-3.98	-3.88	-0.89	-0.00402	-0.00392	-0.0006	120.093	120.92	121.792	0	0	0	2.289e-16	3.388e-16	3.494e-08	4.22	742.17	123	122.72	K.HTSDESTYDMDAQDYLK.D	[513-529]		Used
	[K].MLKDIFDFDLIK.[S]		5.1942e-07	0	1	12	A0A177DAP4	A0A177DAP4 [189-200]	1	1497.8	0	124.4	70.6	105	8.5559e+06	4.85326e+06	7.22024e+06	8.5559e+06	4549361	6.97398e+06	2	2	2		High	High	High	High	High	High	2	2	3	749.401	749.401	499.939	-5.33	-5.33	1.15	-0.00399	-0.00399	0.00058	162.778	162.778	164.362	0	0	0	8.688e-11	3.474e-11	8.629e-06	2.99	365.82	43	164.57	K.MLKDIFDFDLIK.S	[189-200]		Used
	[K].MLKDIFDFDLIK.[S]	1xOxidation [M1]	4.63109e-07	0	1	12	A0A177DAP4	A0A177DAP4 [189-200]	1	1513.8	0	79.4	107.2	113.4	2.4175e+06	3.2659e+06	3.45479e+06	2.4175e+06	3061400	3.33696e+06	2	2	2		High	High	High	High	High	High	2	2	3	757.405	757.399	505.271	4.24	-4.33	0.51	0.00321	-0.00328	0.00026	159.726	160.218	161.401	0	0	0	9.972e-10	7.43e-12	6.849e-05	2.61	442.25	47	161.59	K.MLKDIFDFDLIK.S	[189-200]		Used
	[K].KDEFIGSTVAGRK.[V]		3.39996e-05	0	1	12	A0A177DAP4	A0A177DAP4 [448-460]	2	1407.76	0	46.8	132.4	120.8	709343	2.00408e+06	1.82907e+06	709343	1.87859e+06	1.76669e+06	1	1	1		High	High	High	High	High	High	3	3	3	469.927	469.927	469.927	6.15	6.15	6.15	0.00289	0.00289	0.00289	80.8978	80.8978	80.8978	0	0	0	1.274e-07	7.43e-06	1.683e-05	4.01	268.21	32	81.53	K.KDEFIGSTVAGRK.V	[448-460]		Used
	[K].MSAAYGVK.[K]		0.000613878	0	1	12	A0A177DAP4	A0A177DAP4 [74-81]	0	826.413	0	198.3	6.4	95.3	1.39669e+07	452350	6.71389e+06	1.39669e+07	424025	6.48491e+06	2	1	2		High	High	High	High	High	High	2	2	2	413.709	413.71	413.709	-1.31	0.1	-1.31	-0.00054	4e-05	-0.00054	46.3988	46.6485	46.3988	0	1.45e-05	0	1.987e-05	0.0006207	0.0003725	2.29	203.57	45	47.19	K.MSAAYGVK.K	[74-81]		Used
	[K].MSAAYGVK.[K]	1xOxidation [M1]	0.00106724	0	1	12	A0A177DAP4	A0A177DAP4 [74-81]	0	842.408	0	203.1	18	78.9	1.60282e+06	141827	622364	1.60282e+06	132946	601137	2	2	1		High	High	High	High	High	High	2	2	2	421.708	421.708	421.707	0.33	0.98	-0.73	0.00014	0.00041	-0.00031	28.8948	46.546	29.4008	0.0002599	2.873e-05	0	0.005368	0.0007212	0.0007448	1.92	182.07	53	47.2	K.MSAAYGVK.K	[74-81]		Used
	[K].HTSDESTYDMDAQDYLK.[D]	1xOxidation [M10]	2.17398e-12	0	1	12	A0A177DAP4	A0A177DAP4 [513-529]	0	2034.82	0	73.4	118.5	108	1.20636e+06	1.94709e+06	1.77388e+06	1.20636e+06	1.82517e+06	1.71338e+06	1	1	1		High	High	High	High	High	High	2	2	3	1017.92	1017.92	678.948	6.72	6.72	2.75	0.00684	0.00684	0.00187	104.664	104.664	107.075	0	0	0	2.289e-16	3.388e-16	7.983e-07	4.22	875.9	102	108.04	K.HTSDESTYDMDAQDYLK.D	[513-529]		Used
	[K].NQGIFVK.[F]		0.0510568	0.00370369	1	12	A0A177DAP4	A0A177DAP4 [479-485]	0	805.457	0	46.5	71.7	181.8	24264498	3.74376e+07	9.4897e+07	24264498	3.50934e+07	9.16604e+07	1	2	3		High	High	High	High	High	High	2	2	2	403.232	403.232	403.232	0.05	-0.43	0.05	2e-05	-0.00017	2e-05	68.2149	69.8063	68.2149	0.001067	0.001825	0.001003	0.02079	0.0368	0.01829	2.1	153.95	51	70.19	K.NQGIFVK.F	[479-485]		Used
	[K].DEFIGSTVAGR.[K]		2.66585e-05	0	1	12	A0A177DAP4	A0A177DAP4 [449-459]	0	1151.57	0	80.4	118.6	101.1	21767404	3.21225e+07	2.73764e+07	21767404	30111092	26442646	1	1	1		High	High	High	High	High	High	2	2	2	576.288	576.288	576.288	-0.06	0.5	-0.06	-3e-05	0.00029	-3e-05	106.198	105.529	106.198	0	0	0	8.326e-08	1.181e-07	3.7e-05	2.71	273.75	57	107.53	K.DEFIGSTVAGR.K	[449-459]		Used
	[K].ATGGILLTASHNPGGPDEDFGMK.[Y]		9.1012e-15	0	1	12	A0A177DAP4	A0A177DAP4 [105-127]	0	2285.09	0	76.9	111.5	111.6	4.54531e+06	6.58925e+06	6.59686e+06	4.54531e+06	6.17665e+06	6.37186e+06	2	1	1		High	High	High	High	High	High	2	2	3	1143.06	1143.06	762.372	7.86	7.86	5.94	0.00898	0.00898	0.00452	134.461	134.461	134.341	0	0	0	2.289e-16	3.388e-16	3.829e-13	6.72	568.75	102	134.86	K.ATGGILLTASHNPGGPDEDFGMK.Y	[105-127]		Used
	[K].DIFDFDLIK.[S]		0.000255931	0	1	9	A0A177DAP4	A0A177DAP4 [192-200]	0	1125.58	0	117.5	92	90.5	10071442	7.88303e+06	7.75249e+06	10071442	7389416	7.48808e+06	1	1	1		High	High	High	High	High	High	2	2	2	563.295	563.295	563.296	-0.16	-0.16	1.5	-9e-05	-9e-05	0.00085	165.804	165.804	166.171	0	0	0	1.726e-05	1.191e-05	0.0002989	2.37	266.48	39	166.87	K.DIFDFDLIK.S	[192-200]		Used
	[K].ATGGILLTASHNPGGPDEDFGMK.[Y]	1xOxidation [M22]	3.48802e-12	0	1	9	A0A177DAP4	A0A177DAP4 [105-127]	0	2301.08	0	94.8	80.5	124.7	2.50328e+06	2.1264e+06	3.29278e+06	2.50328e+06	1.99325e+06	3180474	1	1	1		High	High	High	High	High	High	3	3	3	767.698	767.698	767.699	-0.9	-0.9	-0.22	-0.00069	-0.00069	-0.00017	124.445	124.445	125.525	0	0	0	2.289e-16	3.388e-16	5.72e-11	5.8	716.12	62	125.96	K.ATGGILLTASHNPGGPDEDFGMK.Y	[105-127]		Used
	[K].DEFIGSTVAGRK.[V]		1.1723e-05	0	1	9	A0A177DAP4	A0A177DAP4 [449-460]	1	1279.66	0	74.8	121.8	103.4	655100	1.06622e+06	905899	655100	999458	875002	1	1	1		High	High	High	High	High	High	2	2	2	640.336	640.336	640.335	0.73	0.73	-0.75	0.00047	0.00047	-0.00048	80.7008	80.7008	84.2828	0	0	0	1.999e-08	2.241e-08	1.669e-05	2.25	239.97	42	84.69	K.DEFIGSTVAGRK.V	[449-460]		Used
	[K].YNLANGAPAPESVTNK.[I]		2.21124e-10	0	1	9	A0A177DAP4	A0A177DAP4 [128-143]	0	1645.82	0	100.6	100.1	99.3	4.01272e+06	3.99386e+06	3.95883e+06	4.01272e+06	3.74378e+06	3.82381e+06	1	1	1		High	High	High	High	High	High	2	2	2	823.414	823.411	823.411	1.43	-1.98	-1.98	0.00118	-0.00163	-0.00163	98.6052	101.348	101.348	0	0	0	2.289e-16	1.142e-14	1.476e-09	3.84	355.92	80	102.25	K.YNLANGAPAPESVTNK.I	[128-143]		Used
	[R].NMIYGANSFVSPGDSLAIIAHHAELIPYFK.[K]	1xOxidation [M2]	3.88264e-11	0	1	9	A0A177DAP4	A0A177DAP4 [284-313]	0	3291.65	0	93.2	87	119.8	1.78328e+06	1.66419e+06	2.29329e+06	1.78328e+06	1.55999e+06	2215078	1	1	1		High	High	High	High	High	High	4	4	4	823.669	823.668	823.668	0.7	-0.65	-0.62	0.00057	-0.00053	-0.00051	167.28	167.235	168.848	0	0	0	4.229e-15	3.388e-16	5.192e-11	6.66	528.45	42	168.7	R.NMIYGANSFVSPGDSLAIIAHHAELIPYFK.K	[284-313]		Used
	[R].NMIYGANSFVSPGDSLAIIAHHAELIPYFK.[K]		6.46088e-14	0	1	9	A0A177DAP4	A0A177DAP4 [284-313]	0	3275.66	0	82.5	113.7	103.8	2.97965e+06	4.10365e+06	3.74853e+06	2.97965e+06	3.84669e+06	3.62068e+06	1	1	1		High	High	High	High	High	High	4	4	4	819.668	819.668	819.668	-2	-2	-1.12	-0.00164	-0.00164	-0.00092	169.407	169.407	170.675	0	0	0	2.289e-16	3.388e-16	2.487e-10	6.09	509.05	33	170.91	R.NMIYGANSFVSPGDSLAIIAHHAELIPYFK.K	[284-313]		Used
	[R].TEPDVKT.[-]		0.132097	0.00909592	1	9	A0A177DAP4	A0A177DAP4 [548-554]	1	789.399	0	247.9	52.1		1.0084e+06	211732		1.0084e+06	198474		1	1			High	High	Not Found	High	High	High	2	2	2	395.202	395.202	395.202	-1.96	-1.96	-1.96	-0.00077	-0.00077	-0.00077	27.4326	27.4326	27.4326	0.003182	0.004444	0.005576	0.04334	0.06918	0.09252	1.3	125.16	19	27.91	R.TEPDVKT.-	[548-554]		Used
	[K].VLFDGLSGVTGSYGVDIFEK.[E]		3.25515e-15	0	1	9	A0A177DAP4	A0A177DAP4 [211-230]	0	2103.06	0	98.5	80.3	121.2	4.0094e+06	3.26552e+06	4.93153e+06	4.0094e+06	3.06105e+06	4763335	1	1	1		High	High	High	High	High	High	2	2	2	1052.04	1052.04	1052.04	1.36	1.27	1.36	0.00143	0.00134	0.00143	166.148	165.75	166.148	0	0	0	2.289e-16	3.388e-16	1.83e-13	4.95	510.65	135	166.73	K.VLFDGLSGVTGSYGVDIFEK.E	[211-230]		Used
	[R].SMPTSGAIDLVAKK.[K]	1xOxidation [M2]	2.1517e-07	0	1	9	A0A177DAP4	A0A177DAP4 [323-336]	1	1433.77	0	65.7	159.1	75.2	946294	2.28997e+06	1.08262e+06	946294	2146581	1.0457e+06	1	1	1		High	High	High	High	High	High	3	3	3	478.594	478.594	478.594	0.61	0.61	-0.5	0.00029	0.00029	-0.00024	89.2744	89.2744	90.5153	0	0	0	6.756e-11	4.53e-10	3.301e-07	3.44	246.25	49	91.04	R.SMPTSGAIDLVAKK.K	[323-336]		Used
	[R].SMPTSGAIDLVAKK.[K]		7.6132e-09	0	1	9	A0A177DAP4	A0A177DAP4 [323-336]	1	1417.77	0	114.2	117.8	68	3.21167e+06	3.31222e+06	1.91357e+06	3.21167e+06	3.10482e+06	1.84831e+06	2	2	2		High	High	High	High	High	High	3	3	2	473.263	473.263	709.39	1.55	1.55	0.22	0.00073	0.00073	0.00016	110.62	110.62	114.386	0	0	0	5.504e-14	1.281e-11	1.878e-06	2.97	261.96	85	114.71	R.SMPTSGAIDLVAKK.K	[323-336]		Used
	[K].YGSLEVEIVHSTEDYLK.[M]		4.4897e-12	0	1	6	A0A177DAP4	A0A177DAP4 [172-188]	0	1981.98	0	73.6	100.9	125.5	4.88163e+06	6.69139e+06	8.32246e+06	4.88163e+06	6.2724e+06	8.03861e+06	1	1	2		High	Peak Found	High	High	High	High	3	3	3	661.33	661.33	661.329	-0.28	-0.28	-1.88	-0.00019	-0.00019	-0.00124	152.767	152.767	154.801	0	0	0	2.289e-16	3.388e-16	2.82e-12	5.58	431.68	75	154.8	K.YGSLEVEIVHSTEDYLK.M	[172-188]		Used
	[K].ELITTKK.[D]		0.0412212	0.00280206	1	6	A0A177DAP4	A0A177DAP4 [442-448]	1	832.514	0	289	11		2760366	104793		2760366	98230.8		1	1			High	High	Not Found	High	High	High	2	2	2	416.76	416.761	416.76	-0.6	-0.01	-0.6	-0.00025	0	-0.00025	32.4443	31.9722	32.4443	0.0008059	0.003443	0.002337	0.01651	0.05646	0.03322	1.37	138.63	23	32.76	K.ELITTKK.D	[442-448]		Used
	[K].FDDGSR.[I]		0.0652867	0.00525325	1	4	A0A177DAP4	A0A177DAP4 [486-491]	0	696.295	0	228	72		598662	189105		598662	177264		1	1			High	High	Not Found	High	High	High	2	2	2	348.65	348.65	348.65	-1.72	-1.72	-1.72	-0.0006	-0.0006	-0.0006	20.3602	20.3602	20.3602	0.001506	0.002453	0.00163	0.02634	0.04529	0.0263	1.45	111.08	25	20.9	K.FDDGSR.I	[486-491]		Used
	[R].YDYEGCETEGANK.[V]	1xCarbamidomethyl [C6]	7.77741e-10	0	1	3	A0A177DAP4	A0A177DAP4 [423-435]	0	1535.6	0	300			488699			488699			1				High	Not Found	Not Found	High	High	High	2	2	2	768.302	768.302	768.302	0.45	0.45	0.45	0.00035	0.00035	0.00035	50.5901	50.5901	50.5901	0	0	0	1.028e-15	5.535e-14	6.101e-09	3.05	347.24	92	51.1	R.YDYEGCETEGANK.V	[423-435]		Used
	[K].LLIGQNGIMSTPAASHIIR.[I]		1.10061e-10	0	1	3	A0A177DAP4	A0A177DAP4 [83-101]	0	1992.11	0	111.3	102	86.7	2.27915e+06	2.08818e+06	1.7757e+06	2.27915e+06	1.95743e+06	1.71514e+06	1	1	1		High	Peak Found	Peak Found	High	High	High	3	3	3	664.707	664.707	664.707	0.51	0.51	0.51	0.00034	0.00034	0.00034	143.679	143.679	143.679	0	0	0	2.289e-16	7.824e-16	2.254e-11	4	284.32	50	143.9	K.LLIGQNGIMSTPAASHIIR.I	[83-101]		Used
	[K].LLIGQNGIMSTPAASHIIR.[I]	1xOxidation [M9]	1.17017e-09	0	1	3	A0A177DAP4	A0A177DAP4 [83-101]	0	2008.1	0	78.2	113.8	108	1.16268e+06	1.69266e+06	1.60612e+06	1.16268e+06	1586668	1.55134e+06	1	1	1		Peak Found	Peak Found	High	High	High	High	3	3	3	670.039	670.039	670.039	1.47	1.47	1.47	0.00098	0.00098	0.00098	130.228	130.228	130.228	0	0	0	2.091e-15	8.179e-14	8.572e-10	4.48	339.14	83	132.99	K.LLIGQNGIMSTPAASHIIR.I	[83-101]		Used
	[K].IYETSK.[T]		0.0652867	0.00525325	1	3	A0A177DAP4	A0A177DAP4 [144-149]	0	740.383	0	252.5	47.5		1.07435e+06	202328		1.07435e+06	189659		1	1			High	Peak Found	Not Found	High	High	High	2	2	2	370.695	370.695	370.695	0.16	0.16	0.16	6e-05	6e-05	6e-05	22.0223	22.0223	22.0223	0.001506	0.003278	0.002708	0.02635	0.05422	0.03736	1.36	117.9	27	22.52	K.IYETSK.T	[144-149]		Used
	[K].TLSSYK.[I]		0.0335031	0.00230177	1	3	A0A177DAP4	A0A177DAP4 [150-155]	0	698.372	0	281.1	18.9		5193588	348895		5193588	327049		1	1			Peak Found	High	Not Found	High	High	High	2	2	2	349.69	349.69	349.69	-0.08	-0.08	-0.08	-3e-05	-3e-05	-3e-05	28.53	28.53	28.53	0.000635	0.0008367	0.0005717	0.01298	0.01546	0.01077	1.56	137.29	37	29.28	K.TLSSYK.I	[150-155]		Used
	[K].VTSHMKELITTK.[K]	1xOxidation [M5]	0.0733926	0.00579624	1	1	A0A177DAP4	A0A177DAP4 [436-447]	1	1403.76	0													No Quan Values	Not Found	High	Not Found	High	Low	Low	4	3	4	351.695	468.593	351.695	0.01	5.91	0.01	0	0.00277	0	52.8389	115.826	52.8389	0.001719	0.3252	0.0663	0.02911	1	1	0.77	77.91	3		K.VTSHMKELITTK.K	[436-447]		Not Used
A0A177E5Z1	DUF1929-domain-containing protein OS=Alternaria alternata OX=5599 GN=CC77DRAFT_1015915 PE=4 SV=1	38	648	26	26	0	823	86	7.21	6884	70344.7	675.53	High	26	26	26	98.9	101.8	99.3	1.10478e+09	1.13769e+09	1.10889e+09	1.10478e+09	1.06645e+09	1.07107e+09	33	33	32	High	High	High	0	402.875				CC77DRAFT_1015915	CC77DRAFT_1015915
	Annotated Sequence	Modifications	Qvality PEP	Qvality q-value	# Proteins	# PSMs	Master Protein Accessions	Positions in Master Proteins	# Missed Cleavages	Theo. MH+ [Da]	# Razor Quan Results	Abundances (Scaled): F1: Sample	Abundances (Scaled): F2: Sample	Abundances (Scaled): F3: Sample	Abundances (Normalized): F1: Sample	Abundances (Normalized): F2: Sample	Abundances (Normalized): F3: Sample	Abundance: F1: Sample	Abundance: F2: Sample	Abundance: F3: Sample	Abundances Count: F1: Sample	Abundances Count: F2: Sample	Abundances Count: F3: Sample	Quan Info	Found in Sample: [S1] F1: Sample	Found in Sample: [S2] F2: Sample	Found in Sample: [S3] F3: Sample	Confidence (by Search Engine): Mascot	Confidence (by Search Engine): MS Amanda 2.0	Confidence (by Search Engine): Sequest HT	Charge (by Search Engine): Mascot	Charge (by Search Engine): MS Amanda 2.0	Charge (by Search Engine): Sequest HT	m/z [Da] (by Search Engine): Mascot	m/z [Da] (by Search Engine): MS Amanda 2.0	m/z [Da] (by Search Engine): Sequest HT	DeltaM [ppm] (by Search Engine): Mascot	DeltaM [ppm] (by Search Engine): MS Amanda 2.0	DeltaM [ppm] (by Search Engine): Sequest HT	Deltam/z [Da] (by Search Engine): Mascot	Deltam/z [Da] (by Search Engine): MS Amanda 2.0	Deltam/z [Da] (by Search Engine): Sequest HT	RT [min] (by Search Engine): Mascot	RT [min] (by Search Engine): MS Amanda 2.0	RT [min] (by Search Engine): Sequest HT	Percolator q-Value (by Search Engine): Mascot	Percolator q-Value (by Search Engine): MS Amanda 2.0	Percolator q-Value (by Search Engine): Sequest HT	Percolator PEP (by Search Engine): Mascot	Percolator PEP (by Search Engine): MS Amanda 2.0	Percolator PEP (by Search Engine): Sequest HT	XCorr (by Search Engine): Sequest HT	Amanda Score (by Search Engine): MS Amanda 2.0	Ions Score (by Search Engine): Mascot	Top Apex RT [min]	Sequence in Protein	Positions in Protein	Peptide Group Modifications in Protein	Quan Usage
	[K].AGATAQSLTVTMPPNK.[A]		3.03517e-10	0	1	54	A0A177E5Z1	A0A177E5Z1 [781-796]	0	1586.82	0	115.5	86	98.4	2.19411e+07	1.63396e+07	1.86944e+07	2.19411e+07	1.53165e+07	18056764	4	2	3		High	High	High	High	High	High	2	2	2	793.915	793.915	793.914	1.74	1.74	0.49	0.00138	0.00138	0.00039	109.931	109.931	109.427	0	0	0	9.148e-16	5.787e-16	4.332e-08	4.07	471.18	95	111.56	K.AGATAQSLTVTMPPNK.A	[781-796]		Used
	[K].AGATAQSLTVTMPPNK.[A]	1xOxidation [M12]	2.79899e-09	0	1	48	A0A177E5Z1	A0A177E5Z1 [781-796]	0	1602.82	0	96.9	115.1	88	1.00049e+07	1.18859e+07	9.08253e+06	1.00049e+07	1.11416e+07	8.77276e+06	5	5	4		High	High	High	High	High	High	2	2	2	801.911	801.911	801.914	-0.65	-0.65	3.22	-0.00052	-0.00052	0.00258	80.2496	80.2496	83.109	0	0	0	9.718e-15	3.388e-16	3.963e-08	4.2	583.94	57	84.21	K.AGATAQSLTVTMPPNK.A	[781-796]		Used
	[R].IRPLDADPEWEMDSMPEGR.[G]	1xOxidation [M]	3.49364e-11	0	1	36	A0A177E5Z1	A0A177E5Z1 [589-607]	0	2260	0	91.6	110.7	97.6	32390890	3.91404e+07	3.45072e+07	32390890	36689539	33330250	2	2	2		High	High	High	High	High	High	3	3	3	754.005	754.005	754.005	0.33	0.33	-0.01	0.00025	0.00025	-1e-05	130.888	130.888	131.513	0	0	0	2.289e-16	3.388e-16	3.883e-12	4.99	661.77	58	132.17	R.IRPLDADPEWEMDSMPEGR.G	[589-607]		Used
	[K].NQPYYMYPFMHLMK.[D]	1xOxidation [M]	7.30511e-09	0	1	33	A0A177E5Z1	A0A177E5Z1 [497-510]	0	1878.84	0	79.4	109.8	110.9	12235087	1.69215e+07	1.709e+07	12235087	15861971	1.65071e+07	2	3	3		High	High	High	High	High	High	3	3	3	626.951	626.951	626.951	0.01	1.06	0.45	0	0.00066	0.00028	146.765	146.999	147.788	0	0	0	1.405e-13	3.388e-16	1.006e-07	2.91	479.81	38	148.31	K.NQPYYMYPFMHLMK.D	[497-510]		Used
	[K].DGNLFVQVSK.[S]		6.48477e-06	0	1	31	A0A177E5Z1	A0A177E5Z1 [511-520]	0	1106.58	1	93.1	106.5	100.4	92839258	1.0627e+08	1.00162e+08	92839258	9.96153e+07	96745849	3	3	3		High	High	High	High	High	High	2	2	2	553.794	553.794	553.796	-2.79	-2.79	-0.11	-0.00154	-0.00154	-6e-05	126.65	126.65	127.285	0	0	0	7.649e-09	4.722e-07	0.0001876	3.2	264.94	57	120.83	K.DGNLFVQVSK.S	[511-520]		Used
	[K].RFTTGPASTIAR.[L]		6.33622e-09	0	1	30	A0A177E5Z1	A0A177E5Z1 [655-666]	1	1277.7	0	72.4	126.3	101.3	53516330	9.33394e+07	7.49164e+07	53516330	87494778	72361310	2	2	2		High	High	High	High	High	High	2	2	2	639.352	639.352	639.352	-0.19	-0.19	0.27	-0.00012	-0.00012	0.00018	87.0114	87.0114	86.5052	0	0	0	3.994e-14	6.376e-14	0.0003765	3.07	426.54	68	87.22	K.RFTTGPASTIAR.L	[655-666]		Used
	[K].NQPYYMYPFMHLMK.[D]	2xOxidation [M]	9.6523e-07	0	1	28	A0A177E5Z1	A0A177E5Z1 [497-510]	0	1894.83	0	82.7	125	92.3	8306710	1.25505e+07	9.26819e+06	8306710	1.17646e+07	8.95208e+06	3	4	3		High	High	High	High	High	High	3	3	3	632.282	632.282	632.282	-0.03	-0.9	-1.33	-2e-05	-0.00057	-0.00084	135.002	135.513	136.422	0	0	0	2.561e-10	7.428e-15	1.058e-05	2.18	513.65	18	136.48	K.NQPYYMYPFMHLMK.D	[497-510]		Used
	[R].MIFLDNTGFK.[A]	1xOxidation [M1]	1.06948e-05	0	1	28	A0A177E5Z1	A0A177E5Z1 [771-780]	0	1201.59	0	90.7	110.1	99.2	26765460	3.2477e+07	2.9254e+07	26765460	30443421	28256258	3	3	3		High	High	High	High	High	High	2	2	2	601.3	601.3	601.3	0.51	0.52	0.15	0.00031	0.00031	9e-05	129.365	131.871	131.06	0	0	0	6.034e-08	4.285e-08	8.091e-06	2.84	282.55	60	131.57	R.MIFLDNTGFK.A	[771-780]		Used
	[K].NPFVTEFR.[N]		0.00256733	0	1	27	A0A177E5Z1	A0A177E5Z1 [699-706]	0	1009.51	0	94.2	96.7	109.1	1.48703e+08	1.52661e+08	1.72301e+08	1.48703e+08	1.43102e+08	1.66424e+08	2	2	2		High	High	High	High	High	High	2	2	2	505.26	505.257	505.258	1.55	-3.45	-0.76	0.00078	-0.00174	-0.00038	118.723	121.969	123.479	0	2.873e-05	0	0.0002999	0.0006885	0.0009002	2.05	200.43	41	122.27	K.NPFVTEFR.N	[699-706]		Used
	[R].AAKPGSIALK.[G]		0.000857147	0	1	24	A0A177E5Z1	A0A177E5Z1 [308-317]	0	955.593	0	93.5	110.3	96.2	3.70771e+06	4.37362e+06	3.81483e+06	3.70771e+06	4.09976e+06	3.68472e+06	5	3	4		High	High	High	High	High	High	2	3	3	478.301	319.203	319.202	1.37	0.04	-0.84	0.00065	1e-05	-0.00027	50.4143	51.9077	50.6477	0	0	0	3.582e-05	1.204e-06	0.0003657	2.43	255.03	38	51.43	R.AAKPGSIALK.G	[308-317]		Used
	[K].VVFLDK.[V]		0.058213	0.00469083	1	24	A0A177E5Z1	A0A177E5Z1 [335-340]	0	720.429	0	92.8	109.5	97.8	27662418	3.26421e+07	2.91518e+07	27662418	30598120	28157580	1	1	1		High	High	High	High	High	High	2	2	2	360.718	360.718	360.718	-0.41	-1.2	-0.59	-0.00015	-0.00043	-0.00021	91.7816	93.274	91.2573	0.00303	0.006011	0.002034	0.04162	0.111	0.03111	1.64	147.39	37	93.17	K.VVFLDK.V	[335-340]		Used
	[K].VASTFNIK.[F]		0.00167576	0	1	24	A0A177E5Z1	A0A177E5Z1 [734-741]	0	879.493	0	74.9	111.4	113.7	4.83176e+07	7.18406e+07	7.3354e+07	4.83176e+07	6.73422e+07	7.08522e+07	2	2	2		High	High	High	High	High	High	2	2	2	440.25	440.25	440.25	0.05	0.05	-0.69	2e-05	2e-05	-0.0003	76.6042	76.6042	73.652	0	1.45e-05	3.115e-05	0.0001151	0.0005498	0.001213	2.09	190.1	48	77.87	K.VASTFNIK.F	[734-741]		Used
	[R].IRPLDADPEWEMDSMPEGR.[G]	2xOxidation [M12; M15]	1.11587e-10	0	1	21	A0A177E5Z1	A0A177E5Z1 [589-607]	0	2276	0	39.3	144.8	115.9	5.73704e+06	2.11471e+07	1.6928e+07	5.73704e+06	19822909	1.63506e+07	1	2	2		High	High	High	High	High	High	3	3	3	759.336	759.336	759.338	-1.53	-1.53	1.31	-0.00116	-0.00116	0.001	122.992	122.992	123.349	0	0	0	2.289e-16	3.388e-16	7.599e-10	4.17	722.11	59	124.34	R.IRPLDADPEWEMDSMPEGR.G	[589-607]		Used
	[R].FASLGGNAPLDFIDPTVGDGFR.[G]		6.35201e-16	0	1	21	A0A177E5Z1	A0A177E5Z1 [389-410]	0	2266.11	0	117.6	75.8	106.6	46359860	2.98809e+07	4.20209e+07	46359860	2.80099e+07	40587760	2	2	2		High	High	High	High	High	High	2	2	2	1133.56	1133.56	1133.56	2.92	2.92	2.51	0.00331	0.00331	0.00285	165.691	165.691	166.089	0	0	0	2.289e-16	3.388e-16	2.386e-12	4.85	488.23	111	166.75	R.FASLGGNAPLDFIDPTVGDGFR.G	[389-410]		Used
	[K].LTPLAYK.[T]		0.0316935	0.00221334	1	20	A0A177E5Z1	A0A177E5Z1 [367-373]	0	805.482	0	102.3	115.1	82.6	94684240	1.06562e+08	7.64317e+07	94684240	99889257	7.38249e+07	1	2	2		High	High	High	High	High	High	2	2	2	403.245	403.245	403.245	2.37	0.27	1.86	0.00095	0.00011	0.00075	83.5193	85.2876	84.5372	0.0006126	0.0006666	0.0003517	0.01215	0.01152	0.006702	1.94	161.08	35	85.55	K.LTPLAYK.T	[367-373]		Used
	[R].IRPLDADPEWEMDSMPEGR.[G]		1.42056e-14	0	1	18	A0A177E5Z1	A0A177E5Z1 [589-607]	0	2244.01	0	115.5	86.7	97.7	5.46808e+07	4.10422e+07	4.62502e+07	5.46808e+07	38472280	4.46728e+07	2	2	2		High	High	High	High	High	High	2	2	3	1122.51	1122.51	748.673	-0.05	-0.05	-0.49	-6e-05	-6e-05	-0.00037	141.038	141.038	140.945	0	0	0	2.289e-16	3.388e-16	1.571e-11	5.23	679.18	86	141.61	R.IRPLDADPEWEMDSMPEGR.G	[589-607]		Used
	[R].MIFLDNTGFK.[A]		1.03092e-05	0	1	18	A0A177E5Z1	A0A177E5Z1 [771-780]	0	1185.6	0	108	100	92	6.59367e+07	6.10208e+07	5.61411e+07	6.59367e+07	5.71999e+07	5.42263e+07	2	2	2		High	High	High	High	High	High	2	2	2	593.302	593.302	593.303	0.37	-0.5	1.36	0.00022	-0.0003	0.00081	143.239	142.724	144.785	0	0	0	3.667e-08	3.636e-07	1.81e-05	2.91	240.38	70	145.39	R.MIFLDNTGFK.A	[771-780]		Used
	[R].SSSDASLDGQAWNEPGTQLDTPR.[W]		7.46921e-18	0	1	18	A0A177E5Z1	A0A177E5Z1 [418-440]	0	2432.1	0	108	109.9	82.1	1.16695e+07	1.1868e+07	8.86536e+06	1.16695e+07	11124838	8.563e+06	2	2	2		High	High	High	High	High	High	2	2	3	1216.56	1216.56	811.372	2.75	2.75	2.7	0.00335	0.00335	0.00219	129.925	129.925	129.846	0	0	0	2.289e-16	3.388e-16	1.178e-08	4.88	633.98	178	130.91	R.SSSDASLDGQAWNEPGTQLDTPR.W	[418-440]		Used
	[K].NQPYYMYPFMHLMK.[D]		1.50865e-08	0	1	18	A0A177E5Z1	A0A177E5Z1 [497-510]	0	1862.84	0	90.1	98.3	111.6	11949240	1.30497e+07	1.48072e+07	11949240	12232564	14302137	1	1	1		High	High	High	High	High	High	3	3	3	621.619	621.62	621.62	-0.57	1.12	1.12	-0.00035	0.0007	0.0007	155.384	157.603	157.603	0	0	0	2.323e-13	5.038e-12	2.388e-08	3.62	284.99	35	157.63	K.NQPYYMYPFMHLMK.D	[497-510]		Used
	[R].NEIYTPPYLQGNPTRPSAVQISSK.[N]		9.10343e-12	0	1	15	A0A177E5Z1	A0A177E5Z1 [707-730]	0	2660.37	0	92.3	101.9	105.8	6.38143e+07	7.03983e+07	7.30969e+07	6.38143e+07	6.59901e+07	7.06038e+07	3	3	3		High	High	High	High	High	High	2	3	3	1330.69	887.462	887.462	2.07	0.9	0.81	0.00276	0.0008	0.00072	130.964	130.76	132.63	0	0	0	2.289e-16	3.388e-16	4.019e-11	5.18	520.2	77	133.42	R.NEIYTPPYLQGNPTRPSAVQISSK.N	[707-730]		Used
	[R].MLPDLPGTYR.[T]	1xOxidation [M1]	4.14168e-05	0	1	12	A0A177E5Z1	A0A177E5Z1 [535-544]	0	1178.59	0	84.8	114.6	100.6	2.72361e+07	3.67885e+07	3.22967e+07	2.72361e+07	3.44849e+07	3.11952e+07	2	2	2		High	High	High	High	High	High	2	2	2	589.797	589.796	589.797	-1.28	-1.81	-1.28	-0.00075	-0.00107	-0.00075	121.665	120.382	121.665	0	0	0	1.809e-07	2.98e-07	2.522e-05	2.21	253.37	55	123.17	R.MLPDLPGTYR.T	[535-544]		Used
	[R].FTTGPASTIAR.[L]		5.01493e-06	0	1	12	A0A177E5Z1	A0A177E5Z1 [656-666]	0	1121.59	0	100.9	123.2	75.9	13819400	1.68815e+07	1.04002e+07	13819400	15824440	10045469	1	1	1		High	High	High	High	High	High	2	2	2	561.302	561.302	561.302	2.4	2.4	2.4	0.00134	0.00134	0.00134	85.0767	85.0767	85.0767	0	0	0	1.388e-08	1.014e-07	3.691e-05	2.52	233.18	63	85.54	R.FTTGPASTIAR.L	[656-666]		Used
	[K].SAEIFK.[V]		0.070509	0.00563321	1	12	A0A177E5Z1	A0A177E5Z1 [521-526]	0	694.377	0	186.1	5.9	108	51386824	1.62801e+06	2.98391e+07	51386824	1.52607e+06	2.88214e+07	2	1	3		High	High	High	High	High	High	2	2	2	347.692	347.692	347.692	-0.7	-0.7	-0.26	-0.00024	-0.00024	-9e-05	51.7387	51.7387	51.2287	0.00312	0.003268	0.001805	0.0426	0.05412	0.02821	1.51	154.65	43	56.26	K.SAEIFK.V	[521-526]		Used
	[K].RSSSDASLDGQAWNEPGTQLDTPR.[W]		8.53475e-15	0	1	9	A0A177E5Z1	A0A177E5Z1 [417-440]	1	2588.2	0	86.8	118.3	94.9	37932892	5.1733e+07	4.14929e+07	37932892	48493640	40077704	1	1	1		High	High	High	High	High	High	3	3	3	863.402	863.405	863.405	-1.93	1.06	1.06	-0.00167	0.00091	0.00091	121.517	123.357	123.357	0	0	0	2.289e-16	3.388e-16	1.086e-13	7.12	618.35	92	124.21	K.RSSSDASLDGQAWNEPGTQLDTPR.W	[417-440]		Used
	[K].LANGQYAYSSEWDPSTGK.[L]		4.59393e-12	0	1	9	A0A177E5Z1	A0A177E5Z1 [349-366]	0	1973.89	0	93.4	111.8	94.8	2.79381e+06	3.34365e+06	2.83738e+06	2.79381e+06	3.13428e+06	2.7406e+06	1	1	1		High	High	High	High	High	High	2	2	2	987.447	987.447	987.45	-0.85	-0.85	3.02	-0.00083	-0.00083	0.00298	119.593	119.593	120.463	0	0	0	2.289e-16	3.388e-16	4.503e-11	4.71	425	146	121.39	K.LANGQYAYSSEWDPSTGK.L	[349-366]		Used
	[R].MLPDLPGTYR.[T]		6.46389e-05	0	1	9	A0A177E5Z1	A0A177E5Z1 [535-544]	0	1162.59	0	107.4	98.1	94.5	83309032	7.60877e+07	7.33271e+07	83309032	71323344	70826200	1	1	1		High	High	High	High	High	High	2	2	2	581.8	581.799	581.799	0.3	-0.9	-0.9	0.00018	-0.00053	-0.00053	128.477	129.3	129.3	0	0	0	3.905e-07	2.129e-06	0.0001614	2.5	221.51	48	129.85	R.MLPDLPGTYR.T	[535-544]		Used
	[K].AATSGAAKPR.[A]		4.17378e-06	0	1	9	A0A177E5Z1	A0A177E5Z1 [141-150]	0	929.516	0	263.1	36.9		804924	112894		804924	105825		2	2			High	High	Not Found	High	High	High	2	2	2	465.261	465.261	465.261	-0.66	-0.66	-0.66	-0.00031	-0.00031	-0.00031	17.0584	17.0584	17.0584	0	0	0	3.3e-09	1.035e-07	8.186e-06	2.57	262.66	82	17.54	K.AATSGAAKPR.A	[141-150]		Used
	[K].FTAPANAK.[N]		0.00242058	0	1	9	A0A177E5Z1	A0A177E5Z1 [742-749]	0	819.436	0	254.4	10.8	34.8	18379336	778292	2.516e+06	18379336	729558	2.43019e+06	1	2	1		High	High	High	High	High	High	2	2	2	410.221	410.221	410.221	-0.54	-0.54	-0.54	-0.00022	-0.00022	-0.00022	33.298	33.298	33.298	0	8.335e-05	0.0001033	0.0002182	0.001308	0.002251	1.57	153.26	39	36.3	K.FTAPANAK.N	[742-749]		Used
	[K].VETGTVVR.[M]		0.00106724	0	1	9	A0A177E5Z1	A0A177E5Z1 [527-534]	0	860.484	0	232.3	12.8	54.9	24021128	1.3251e+06	5.68146e+06	24021128	1.24212e+06	5487684	1	1	1		High	High	High	High	High	High	2	2	2	430.745	430.745	430.746	-0.31	-0.31	0.7	-0.00013	-0.00013	0.0003	35.7266	35.7266	38.038	2.777e-05	9.494e-05	4.592e-05	0.0007044	0.001444	0.001384	1.76	211.49	54	38.97	K.VETGTVVR.M	[527-534]		Used
	[K].YSTDGK.[C]		0.0213901	0.00121575	1	6	A0A177E5Z1	A0A177E5Z1 [78-83]	0	670.304	0	240.7	59.3		306159	75463.1		306159	70737.9		1	1			High	High	Not Found	High	High	High	2	2	2	335.656	335.656	335.656	0.13	-0.35	0.13	4e-05	-0.00012	4e-05	17.0318	16.8861	17.0318	0.000341	0.0008916	0.0004131	0.007342	0.01752	0.007859	0.86	141.1	36	17.36	K.YSTDGK.C	[78-83]		Used
	[K].AIAPAGPYVIYVVVDGVPAMGQFVQVS.[-]	1xOxidation [M20]	0.009302	0.000271818	1	6	A0A177E5Z1	A0A177E5Z1 [797-823]	0	2763.44	0	134.3	55.8	109.9	1.73384e+06	719538	1.41826e+06	1.73384e+06	674483	1.36989e+06	1	1	1		High	Peak Found	High	High	High	High	3	3	3	921.815	921.815	921.815	-4.12	-4.12	-4.12	-0.00379	-0.00379	-0.00379	176.383	176.383	176.383	5.441e-05	0.0003787	0.001039	0.002134	0.006	0.01873	3.17	269.61	10	177.04	K.AIAPAGPYVIYVVVDGVPAMGQFVQVS.-	[797-823]		Used
	[R].SGVPAMHAGLMPNGK.[V]	1xOxidation [M]	0.00432889	0.000166449	1	4	A0A177E5Z1	A0A177E5Z1 [320-334]	0	1482.72	0	190.8		109.2	507857		290640	507857		280727	1		1		High	Not Found	Peak Found	High	High	High	3	3	3	494.91	494.91	494.91	-2.55	-2.55	-2.55	-0.00126	-0.00126	-0.00126	104.439	104.439	104.439	2.777e-05	8.335e-05	1.569e-05	0.0005959	0.001282	0.001062	2.34	215.61	5	104.79	R.SGVPAMHAGLMPNGK.V	[320-334]		Used
	[K].NQPYYMYPFMHLMK.[D]	3xOxidation [M6; M10; M13]	0.00767352	0.000220364	1	3	A0A177E5Z1	A0A177E5Z1 [497-510]	0	1910.83	0	74	127.6	98.4	1324564	2.28316e+06	1.76081e+06	1324564	2.14019e+06	1700758	1	1	1		Peak Found	Peak Found	High	High	High	High	3	3	3	637.613	637.613	637.613	-1.07	-1.07	-1.07	-0.00068	-0.00068	-0.00068	122.18	122.18	122.18	4.542e-05	0	0.00017	0.002008	8.224e-07	0.003789	2.04	384.6	1	125.12	K.NQPYYMYPFMHLMK.D	[497-510]		Used
	[K].ISLYYGGFVTHSVHMGHR.[M]	1xOxidation [M15]	4.21227e-06	0	1	3	A0A177E5Z1	A0A177E5Z1 [753-770]	0	2077.01	0		110.5	189.5		522576	896176		489854	865611		1	1		Not Found	Peak Found	High	High	High	High	4	4	4	520.007	520.007	520.007	-0.82	-0.82	-0.82	-0.00042	-0.00042	-0.00042	139.005	139.005	139.005	0	0	0	3.357e-09	3.196e-14	1.625e-06	3.61	521.02	14	141.05	K.ISLYYGGFVTHSVHMGHR.M	[753-770]		Used
A0A177DSN3	Glycoside hydrolase/deacetylase OS=Alternaria alternata OX=5599 GN=CC77DRAFT_1039272 PE=4 SV=1	37	645	20	20	0	772	82.7	6.15	6926	65108.5	716.12	High	20	20	20	94.2	108.7	97	6.39696e+08	7.38183e+08	6.58532e+08	6.39696e+08	6.9196e+08	6.36072e+08	25	26	25	High	High	High	0	408.262	metabolic process		catalytic activity	CC77DRAFT_1039272	CC77DRAFT_1039272
	Annotated Sequence	Modifications	Qvality PEP	Qvality q-value	# Proteins	# PSMs	Master Protein Accessions	Positions in Master Proteins	# Missed Cleavages	Theo. MH+ [Da]	# Razor Quan Results	Abundances (Scaled): F1: Sample	Abundances (Scaled): F2: Sample	Abundances (Scaled): F3: Sample	Abundances (Normalized): F1: Sample	Abundances (Normalized): F2: Sample	Abundances (Normalized): F3: Sample	Abundance: F1: Sample	Abundance: F2: Sample	Abundance: F3: Sample	Abundances Count: F1: Sample	Abundances Count: F2: Sample	Abundances Count: F3: Sample	Quan Info	Found in Sample: [S1] F1: Sample	Found in Sample: [S2] F2: Sample	Found in Sample: [S3] F3: Sample	Confidence (by Search Engine): Mascot	Confidence (by Search Engine): MS Amanda 2.0	Confidence (by Search Engine): Sequest HT	Charge (by Search Engine): Mascot	Charge (by Search Engine): MS Amanda 2.0	Charge (by Search Engine): Sequest HT	m/z [Da] (by Search Engine): Mascot	m/z [Da] (by Search Engine): MS Amanda 2.0	m/z [Da] (by Search Engine): Sequest HT	DeltaM [ppm] (by Search Engine): Mascot	DeltaM [ppm] (by Search Engine): MS Amanda 2.0	DeltaM [ppm] (by Search Engine): Sequest HT	Deltam/z [Da] (by Search Engine): Mascot	Deltam/z [Da] (by Search Engine): MS Amanda 2.0	Deltam/z [Da] (by Search Engine): Sequest HT	RT [min] (by Search Engine): Mascot	RT [min] (by Search Engine): MS Amanda 2.0	RT [min] (by Search Engine): Sequest HT	Percolator q-Value (by Search Engine): Mascot	Percolator q-Value (by Search Engine): MS Amanda 2.0	Percolator q-Value (by Search Engine): Sequest HT	Percolator PEP (by Search Engine): Mascot	Percolator PEP (by Search Engine): MS Amanda 2.0	Percolator PEP (by Search Engine): Sequest HT	XCorr (by Search Engine): Sequest HT	Amanda Score (by Search Engine): MS Amanda 2.0	Ions Score (by Search Engine): Mascot	Top Apex RT [min]	Sequence in Protein	Positions in Protein	Peptide Group Modifications in Protein	Quan Usage
	[K].GPAGGSATLEIQTK.[T]		1.58167e-10	0	1	103	A0A177DSN3	A0A177DSN3 [94-107]	0	1329.7	0	73.2	101.1	125.7	1.16376e+07	1.6076e+07	1.99836e+07	1.16376e+07	1.50694e+07	1.9302e+07	11	5	11		High	High	High	High	High	High	2	2	2	665.354	665.354	665.354	-0.33	-0.22	0.15	-0.00022	-0.00015	0.0001	82.9924	82.353	83.6119	0	0	0	5.658e-16	2.217e-15	2.111e-09	4.95	427.92	108	84.14	K.GPAGGSATLEIQTK.T	[94-107]		Used
	[K].EMMAAGHQLALHSFTHPK.[M]	1xOxidation [M]	1.95665e-09	0	1	97	A0A177DSN3	A0A177DSN3 [619-636]	0	2021.97	0	76	133.2	90.8	1.06627e+07	1.8676e+07	1.27392e+07	1.06627e+07	1.75066e+07	1.23047e+07	2	5	2		High	High	High	High	High	High	4	3	4	506.247	674.661	506.248	-0.94	0.13	1.14	-0.00047	9e-05	0.00057	117.143	118.942	118.41	0	0	0	5.148e-15	6.795e-15	4.219e-07	3.15	419.24	43	119.09	K.EMMAAGHQLALHSFTHPK.M	[619-636]		Used
	[K].YTGISLR.[I]		0.00533951	0.000166449	1	54	A0A177DSN3	A0A177DSN3 [280-286]	0	809.452	0	91.4	117.3	91.3	1.22614e+08	1.57274e+08	1.22492e+08	1.22614e+08	1.47426e+08	1.18315e+08	3	3	4		High	High	High	High	High	High	2	2	2	405.23	405.229	405.23	1.27	-0.76	0.44	0.00051	-0.00031	0.00018	82.5652	84.0886	88.2736	0.000635	0.0001848	0.0002096	0.01279	0.00312	0.004522	2.23	171.53	41	86.56	K.YTGISLR.I	[280-286]		Used
	[R].VVGFALK.[G]		0.0184213	0.00112105	1	42	A0A177DSN3	A0A177DSN3 [521-527]	0	733.461	0	85.6	132	82.4	4.25382e+07	6.55934e+07	4.09291e+07	4.25382e+07	6.14861e+07	39533168	2	2	2		High	High	High	High	High	High	2	2	2	367.234	367.234	367.234	-0.21	-0.49	0.17	-8e-05	-0.00018	6e-05	109.281	103.975	110.815	0.001734	0.00062	0.0004131	0.02943	0.01078	0.007571	1.57	172.12	41	108.76	R.VVGFALK.G	[521-527]		Used
	[K].STYASSTDLGWTFDGTEK.[L]		2.36123e-12	0	1	36	A0A177DSN3	A0A177DSN3 [312-329]	0	1965.87	0	81.3	107.7	111	17231124	2.28275e+07	2.35355e+07	17231124	21398088	22732818	1	1	1		High	High	High	High	High	High	2	2	2	983.44	983.438	983.435	0.97	-1.07	-4.33	0.00096	-0.00105	-0.00425	139.02	138.382	139.341	0	0	0	2.289e-16	3.388e-16	2.845e-11	4.04	392.56	89	140.26	K.STYASSTDLGWTFDGTEK.L	[312-329]		Used
	[K].EMMAAGHQLALHSFTHPK.[M]		9.14754e-09	0	1	30	A0A177DSN3	A0A177DSN3 [619-636]	0	2005.97	0	132.9	73.1	94.1	17554892	9.65201e+06	1.2429e+07	17554892	9.04763e+06	1.20051e+07	2	3	3		High	High	High	High	High	High	3	3	4	669.328	669.329	502.248	-1.53	-0.35	-1.41	-0.00102	-0.00023	-0.00071	125.662	128.774	128.42	0	0	0	7.932e-14	3.94e-16	9.62e-09	4.57	412.55	47	128.47	K.EMMAAGHQLALHSFTHPK.M	[619-636]		Used
	[K].FANANTNAMGNWHGGDEGMTLK.[Y]	1xOxidation [M]	6.74423e-13	0	1	30	A0A177DSN3	A0A177DSN3 [404-425]	0	2352.01	0	115.1	84.3	100.6	1.6549e+07	1.21113e+07	1.44592e+07	1.6549e+07	11352934	13966080	2	1	2		High	High	High	High	High	High	3	3	3	784.676	784.675	784.676	-0.09	-1.23	-0.09	-7e-05	-0.00097	-7e-05	109.116	108.9	109.116	0	0	0	2.289e-16	3.388e-16	3.035e-12	5.16	656.63	81	109.71	K.FANANTNAMGNWHGGDEGMTLK.Y	[404-425]		Used
	[K].LYTIPFSK.[F]		0.0013904	0	1	30	A0A177DSN3	A0A177DSN3 [330-337]	0	968.545	0	101.2	104.5	94.3	188110832	1.94128e+08	1.75313e+08	188110832	1.81972e+08	1.69334e+08	1	2	2		High	High	High	High	High	High	2	2	2	484.777	484.777	484.776	1.2	1.32	-0.93	0.00058	0.00064	-0.00045	127.145	129.63	129.123	0	0	0	0.0002407	9.279e-05	0.0008274	2.14	203.97	44	129.71	K.LYTIPFSK.F	[330-337]		Used
	[K].FANANTNAMGNWHGGDEGMTLK.[Y]	2xOxidation [M9; M19]	7.95796e-10	0	1	27	A0A177DSN3	A0A177DSN3 [404-425]	0	2368.01	0	52.4	156.4	91.3	2.62053e+06	7.82165e+06	4.56483e+06	2.62053e+06	7.33188e+06	4.40914e+06	2	3	3		High	High	High	High	High	High	3	3	3	790.008	790.008	790.007	0.01	0.65	-1.08	1e-05	0.00051	-0.00085	86.0913	86.6009	88.818	0	0	0	6.535e-14	3.388e-16	1.643e-08	4.23	787.97	42	89.79	K.FANANTNAMGNWHGGDEGMTLK.Y	[404-425]		Used
	[K].NKYTGISLR.[I]		0.0230337	0.00141018	1	18	A0A177DSN3	A0A177DSN3 [278-286]	1	1051.59	0	72.6	128.1	99.3	686676	1.2126e+06	939749	686676	1.13667e+06	907698	2	2	2		High	High	High	High	High	High	3	2	3	351.202	526.299	351.202	0.84	1.86	0.84	0.00029	0.00098	0.00029	83.7089	85.2172	83.7089	0.0003899	0.002032	0.0006192	0.008125	0.04044	0.01187	2.09	172.87	29	85.44	K.NKYTGISLR.I	[278-286]		Used
	[R].DVDKGGNLVVLHYLYPSTVSYLR.[E]		5.75117e-15	0	1	18	A0A177DSN3	A0A177DSN3 [722-744]	1	2608.38	0	96.7	99.8	103.5	27773099	2.86496e+07	2.97362e+07	27773099	26855641	28721963	2	2	2		High	High	High	High	High	High	3	3	3	870.131	870.131	870.131	1.11	1.11	0.31	0.00097	0.00097	0.00027	158.966	158.966	160.243	0	0	0	2.289e-16	3.388e-16	8.507e-15	6.09	675.72	62	160.65	R.DVDKGGNLVVLHYLYPSTVSYLR.E	[722-744]		Used
	[K].GGNLVVLHYLYPSTVSYLR.[E]		1.7441e-12	0	1	18	A0A177DSN3	A0A177DSN3 [726-744]	0	2151.16	0	76.5	95.6	127.9	1.47565e+07	1.844e+07	2.46579e+07	1.47565e+07	1.72853e+07	2.38169e+07	2	2	2		High	High	High	High	High	High	2	2	3	1076.08	1076.08	717.725	-1.44	-1.44	0.36	-0.00154	-0.00154	0.00026	158.172	158.172	159.615	0	0	0	2.289e-16	3.388e-16	8.502e-11	5.54	537.13	82	159.96	K.GGNLVVLHYLYPSTVSYLR.E	[726-744]		Used
	[K].FAGLNTEK.[L]		0.000952115	0	1	18	A0A177DSN3	A0A177DSN3 [338-345]	0	879.457	0	96.5	84.1	119.5	33876248	2.95246e+07	4.19655e+07	33876248	27675868	40534240	1	1	1		High	High	High	High	High	High	2	2	2	440.232	440.232	440.232	0.42	-0.05	0.34	0.00018	-2e-05	0.00015	64.2014	65.4541	60.5653	0	1.45e-05	7.513e-05	4.285e-05	0.0006184	0.001606	1.98	209.16	69	65.55	K.FAGLNTEK.L	[338-345]		Used
	[K].IDDFSK.[Q]		0.028679	0.00188342	1	18	A0A177DSN3	A0A177DSN3 [28-33]	0	724.351	0	163.4	30.8	105.8	8.70096e+06	1.63974e+06	5.63742e+06	8.70096e+06	1.53706e+06	5.44515e+06	2	2	1		High	High	High	High	High	High	2	2	2	362.679	362.679	362.679	0.35	0.35	-0.48	0.00013	0.00013	-0.00017	35.3679	35.3679	37.2583	0.002284	0.004207	0.000582	0.03477	0.06584	0.01097	1.15	143.37	31	38.32	K.IDDFSK.Q	[28-33]		Used
	[K].AEIAPYPETWDSAEASR.[Y]		2.54116e-12	0	1	17	A0A177DSN3	A0A177DSN3 [484-500]	0	1892.87	1	91.3	108.4	100.3	3.87202e+07	4.59591e+07	4.2514e+07	3.87202e+07	4.30813e+07	41063996	2	2	2		High	High	High	High	High	High	2	2	2	946.936	946.937	946.937	-0.6	0.7	0.68	-0.00057	0.00066	0.00064	129.754	128.958	130.489	0	0	0	2.289e-16	3.795e-16	1.002e-10	4.31	389.62	101	131.45	K.AEIAPYPETWDSAEASR.Y	[484-500]		Used
	[K].EMMAAGHQLALHSFTHPK.[M]	2xOxidation [M2; M3]	1.19378e-08	0	1	14	A0A177DSN3	A0A177DSN3 [619-636]	0	2037.96	0	27.9	154	118	1.06889e+06	5.9002e+06	4.52133e+06	1.06889e+06	5.53075e+06	4.36712e+06	2	3	2		High	High	High	High	High	High	4	4	4	510.247	510.247	510.248	2.04	2.04	3.68	0.00104	0.00104	0.00188	102.828	102.828	119.186	0	0	0	1.205e-13	3.832e-11	0.0006929	2.32	212.71	26	106.2	K.EMMAAGHQLALHSFTHPK.M	[619-636]		Used
	[K].QSSNQNSLGEWTSDDGSMSSISASAGVLSFKPK.[A]		1.46165e-22	0	1	9	A0A177DSN3	A0A177DSN3 [34-66]	0	3402.58	0	77.9	122.4	99.7	7697178	1.20929e+07	9.85687e+06	7697178	11335703	9520688	1	1	1		High	High	High	High	High	High	3	3	3	1134.86	1134.86	1134.86	0.6	0.6	0.6	0.00068	0.00068	0.00068	152.41	152.41	152.41	0	0	0	2.28939e-16	3.388e-16	2.561e-17	7.76	721.17	164	153.05	K.QSSNQNSLGEWTSDDGSMSSISASAGVLSFKPK.A	[34-66]		Used
	[K].RPNSFAFAIDDGQPDLAQEVLK.[I]		5.81499e-11	0	1	9	A0A177DSN3	A0A177DSN3 [567-588]	0	2431.23	0	90	130.4	79.6	2.52423e+07	3.65654e+07	2.23337e+07	2.52423e+07	3.42758e+07	2.1572e+07	2	2	2		High	Peak Found	High	High	High	High	2	2	3	1216.12	1216.12	811.079	1.99	1.99	-1.23	0.00242	0.00242	-0.001	156.703	156.703	156.475	0	0	0	2.289e-16	3.388e-16	9.963e-10	6.26	579.52	83	157.03	K.RPNSFAFAIDDGQPDLAQEVLK.I	[567-588]		Used
	[K].MEGLPDYASIDWEYNEDVK.[A]		7.96885e-12	0	1	9	A0A177DSN3	A0A177DSN3 [637-655]	0	2273.99	0	77.1	130.3	92.6	4.79864e+06	8.11591e+06	5.76735e+06	4.79864e+06	7607713	5.57065e+06	1	1	1		High	High	High	High	High	High	2	2	2	1137.5	1137.5	1137.5	-1.96	-1.96	1.1	-0.00223	-0.00223	0.00125	155.253	155.253	156.051	0	0	0	2.289e-16	3.388e-16	3.624e-10	4.62	390.59	82	156.88	K.MEGLPDYASIDWEYNEDVK.A	[637-655]		Used
	[K].MEGLPDYASIDWEYNEDVK.[A]	1xOxidation [M1]	1.92631e-13	0	1	9	A0A177DSN3	A0A177DSN3 [637-655]	0	2289.99	0	75.9	120.9	103.3	2.44154e+06	3.88932e+06	3.32236e+06	2.44154e+06	3.64579e+06	3.20905e+06	1	1	1		High	High	Peak Found	High	High	High	2	2	2	1145.5	1145.5	1145.49	0.9	0.9	-2.03	0.00103	0.00103	-0.00233	151.472	151.472	152.145	0	0	0	2.289e-16	3.388e-16	2.235e-11	4.98	471.11	109	152.9	K.MEGLPDYASIDWEYNEDVK.A	[637-655]		Used
	[K].SQFNGYTSTYFRPPFGTEGAR.[M]		2.67773e-08	0	1	9	A0A177DSN3	A0A177DSN3 [659-679]	0	2383.11	0	105.6	90.6	103.8	5.88884e+06	5.04976e+06	5.78885e+06	5.88884e+06	4.73356e+06	5.59142e+06	1	1	1		High	High	High	High	High	High	3	3	3	795.038	795.038	795.04	-3.91	-3.91	-1.45	-0.00311	-0.00311	-0.00115	139.46	139.46	141.636	0	0	0	4.933e-13	3.585e-12	1.317e-07	4.49	321.6	28	142.05	K.SQFNGYTSTYFRPPFGTEGAR.M	[659-679]		Used
	[K].FANANTNAMGNWHGGDEGMTLK.[Y]		1.57151e-14	0	1	9	A0A177DSN3	A0A177DSN3 [404-425]	0	2336.02	0	115.8	100.5	83.7	35334484	3.06655e+07	2.55322e+07	35334484	28745292	24661390	1	1	1		High	High	High	High	High	High	3	3	3	779.344	779.344	779.345	-0.86	-0.86	0.77	-0.00067	-0.00067	0.0006	122.651	122.651	123.735	0	0	0	2.289e-16	3.388e-16	7.774e-13	6.39	498.49	67	124.46	K.FANANTNAMGNWHGGDEGMTLK.Y	[404-425]		Used
	[K].KDETGNLVFACK.[R]	1xCarbamidomethyl [C11]	1.96612e-06	0	1	9	A0A177DSN3	A0A177DSN3 [555-566]	1	1381.68	0	44.1	133.3	122.6	637252	1.92605e+06	1.77268e+06	637252	1805448	1.71222e+06	1	2	2		Peak Found	High	High	High	High	High	2	2	2	691.344	691.344	691.342	1.84	1.84	-0.53	0.00127	0.00127	-0.00037	90.0422	90.0422	91.6358	0	0	0	2.69e-08	1.3e-10	3.747e-08	4.69	406.86	83	93.49	K.KDETGNLVFACK.R	[555-566]		Used
	[K].QSSNQNSLGEWTSDDGSMSSISASAGVLSFKPK.[A]	1xOxidation [M18]	6.00045e-20	0	1	6	A0A177DSN3	A0A177DSN3 [34-66]	0	3418.57	0	74.5	117.6	107.9	2420620	3.82177e+06	3.50535e+06	2420620	3.58246e+06	3.3858e+06	1	1	1		Peak Found	High	High	High	High	High	3	3	3	1140.19	1140.19	1140.2	-1.19	-1.19	0.52	-0.00136	-0.00136	0.00059	143.324	143.324	143.829	0	0	0	2.289e-16	3.388e-16	1.6e-16	7.3	684.64	121	145.51	K.QSSNQNSLGEWTSDDGSMSSISASAGVLSFKPK.A	[34-66]		Used
	[K].TSCSATTYTSK.[Y]	1xCarbamidomethyl [C3]	3.77846e-05	0	1	3	A0A177DSN3	A0A177DSN3 [108-118]	0	1206.53	0	264.2	35.8		134037	18153.1		134037	17016.4		1	1			High	Peak Found	Not Found	High	High	High	2	2	2	603.769	603.769	603.769	-0.31	-0.31	-0.31	-0.00018	-0.00018	-0.00018	26.2532	26.2532	26.2532	0	0	0	1.539e-07	2.458e-05	0.0001533	1.69	197.68	40	26.65	K.TSCSATTYTSK.Y	[108-118]		Used
	[K].NGHIYIPINHFNIELSR.[V]		1.76346e-08	0	1	3	A0A177DSN3	A0A177DSN3 [504-520]	0	2037.07	0		34.6	265.4		552197	4.23491e+06		517620	4.09047e+06		1	1		Not Found	Peak Found	High	High	High	High	3	3	3	679.695	679.695	679.695	1.63	1.63	1.63	0.0011	0.0011	0.0011	150.934	150.934	150.934	0	0	0	2.375e-13	7.713e-14	3.1e-09	4.26	287.55	16	152.96	K.NGHIYIPINHFNIELSR.V	[504-520]		Used
A0A177DQ82	14-3-3 protein OS=Alternaria alternata OX=5599 GN=CC77DRAFT_1060970 PE=3 SV=1	60	635	17	15	0	280	31.1	5	7045	61837.2	501.66	High	17	17	17	111.6	94.2	94.2	6.31868e+08	5.33219e+08	5.33633e+08	6.31868e+08	4.9983e+08	5.15433e+08	16	17	14	High	High	High	0	261.221			protein binding	CC77DRAFT_1060970	CC77DRAFT_1060970
	Annotated Sequence	Modifications	Qvality PEP	Qvality q-value	# Proteins	# PSMs	Master Protein Accessions	Positions in Master Proteins	# Missed Cleavages	Theo. MH+ [Da]	# Razor Quan Results	Abundances (Scaled): F1: Sample	Abundances (Scaled): F2: Sample	Abundances (Scaled): F3: Sample	Abundances (Normalized): F1: Sample	Abundances (Normalized): F2: Sample	Abundances (Normalized): F3: Sample	Abundance: F1: Sample	Abundance: F2: Sample	Abundance: F3: Sample	Abundances Count: F1: Sample	Abundances Count: F2: Sample	Abundances Count: F3: Sample	Quan Info	Found in Sample: [S1] F1: Sample	Found in Sample: [S2] F2: Sample	Found in Sample: [S3] F3: Sample	Confidence (by Search Engine): Mascot	Confidence (by Search Engine): MS Amanda 2.0	Confidence (by Search Engine): Sequest HT	Charge (by Search Engine): Mascot	Charge (by Search Engine): MS Amanda 2.0	Charge (by Search Engine): Sequest HT	m/z [Da] (by Search Engine): Mascot	m/z [Da] (by Search Engine): MS Amanda 2.0	m/z [Da] (by Search Engine): Sequest HT	DeltaM [ppm] (by Search Engine): Mascot	DeltaM [ppm] (by Search Engine): MS Amanda 2.0	DeltaM [ppm] (by Search Engine): Sequest HT	Deltam/z [Da] (by Search Engine): Mascot	Deltam/z [Da] (by Search Engine): MS Amanda 2.0	Deltam/z [Da] (by Search Engine): Sequest HT	RT [min] (by Search Engine): Mascot	RT [min] (by Search Engine): MS Amanda 2.0	RT [min] (by Search Engine): Sequest HT	Percolator q-Value (by Search Engine): Mascot	Percolator q-Value (by Search Engine): MS Amanda 2.0	Percolator q-Value (by Search Engine): Sequest HT	Percolator PEP (by Search Engine): Mascot	Percolator PEP (by Search Engine): MS Amanda 2.0	Percolator PEP (by Search Engine): Sequest HT	XCorr (by Search Engine): Sequest HT	Amanda Score (by Search Engine): MS Amanda 2.0	Ions Score (by Search Engine): Mascot	Top Apex RT [min]	Sequence in Protein	Positions in Protein	Peptide Group Modifications in Protein	Quan Usage
	[K].VAGELTVDER.[N]		1.77728e-06	0	1	119	A0A177DQ82	A0A177DQ82 [34-43]	0	1088.56	0	90.9	99.6	109.5	7.95202e+07	8.7206e+07	9.58522e+07	7.95202e+07	8.17455e+07	9.2583e+07	19	14	20		High	High	High	High	High	High	2	2	2	544.783	544.782	544.783	0.2	-0.53	0.28	0.00011	-0.00029	0.00015	69.6876	71.7042	70.6776	0	0	0	1.317e-08	1.683e-08	1.203e-05	3.06	304.72	78	71.65	K.VAGELTVDER.N	[34-43]		Used
	[R].YDEMVTYMK.[E]	1xOxidation [M]	1.85511e-05	0	1	88	A0A177DQ82	A0A177DQ82 [21-29]	0	1195.5	0	87.6	114.4	97.9	1.37494e+07	1.7954e+07	1.53666e+07	1.37494e+07	1.68297e+07	1.48425e+07	10	6	11		High	High	High	High	High	High	2	2	2	598.254	598.253	598.255	0.22	-1.93	0.86	0.00013	-0.00116	0.00052	79.8028	78.061	79.0616	0	0	0	1.182e-07	1.408e-09	8.273e-05	2.34	419.54	57	81.38	R.YDEMVTYMK.E	[21-29]		Used
	[R].YDEMVTYMK.[E]	2xOxidation [M4; M8]	1.44788e-05	0	1	69	A0A177DQ82	A0A177DQ82 [21-29]	0	1211.5	0	125.5	67.5	107	8.30708e+06	4.47123e+06	7.08299e+06	8.30708e+06	4.19125e+06	6.84142e+06	9	9	7		High	High	High	High	High	High	2	2	2	606.252	606.252	606.252	0.87	0.16	0.16	0.00052	0.0001	0.0001	53.242	55.8719	55.8719	0	0	0	7.926e-08	1.477e-10	5.009e-05	2.47	474.57	48	57.01	R.YDEMVTYMK.E	[21-29]		Used
	[R].YLAEFASGEK.[R]		9.19159e-06	0	1	48	A0A177DQ82	A0A177DQ82 [132-141]	0	1114.54	0	99.8	95.3	104.9	1.50264e+08	1.43502e+08	1.58013e+08	1.50264e+08	134516617	1.52623e+08	5	4	3		High	High	High	High	High	High	2	2	2	557.775	557.775	557.775	1.04	1.5	1.14	0.00058	0.00083	0.00064	92.811	94.9164	95.7833	0	0	0	1.257e-06	4.784e-07	2.491e-05	2.46	267.7	58	96.5	R.YLAEFASGEK.R	[132-141]		Used
	[K].VAATAAHEAYK.[T]		2.29819e-06	0	1	47	A0A177DQ82	A0A177DQ82 [144-154]	0	1131.58	0	286.3	13.7		6.96001e+07	3.33079e+06		6.96001e+07	3.12223e+06		10	5			High	High	Not Found	High	High	High	2	2	2	566.293	566.294	566.293	0.07	0.48	0.38	4e-05	0.00027	0.00022	32.1301	31.5231	31.0214	0	0	0	7.653e-08	6.239e-12	3.464e-07	2.92	361.95	70	32.07	K.VAATAAHEAYK.T	[144-154]		Used
	[R].NLLSVAYK.[N]		0.00186897	0	2	40	A0A177D869; A0A177DQ82	A0A177D869 [42-49]; A0A177DQ82 [44-51]	0	907.525	0	98	106.1	95.9	2.09618e+08	2.27142e+08	2.05223e+08	2.09618e+08	212919346	198223870	2	2	2	Shared	High	High	High	High	High	High	2	2	2	454.265	454.266	454.266	-1.62	-0.3	-0.2	-0.00073	-0.00014	-9e-05	118.74	119.305	116.597	0	0	1.569e-05	0.0002124	0.0002961	0.001017	2.28	223.19	49	119.37	R.NLLSVAYK.N	[44-51]		Not Used
	[R].IISSIEQK.[E]		0.0006605	0	1	39	A0A177DQ82	A0A177DQ82 [63-70]	0	917.53	0	124.4	71.6	104	1.13887e+08	6.55372e+07	9.52443e+07	1.13887e+08	6.14335e+07	9.19959e+07	7	6	7		High	High	High	High	High	High	2	2	2	459.268	459.269	459.269	-0.71	-0.48	-0.42	-0.00032	-0.00022	-0.00019	53.7495	56.824	57.8372	0	1.45e-05	0	0.0003693	0.0005254	0.0007303	2	180.17	51	58.25	R.IISSIEQK.E	[63-70]		Used
	[K].TATDVAQTELTPTHPIR.[L]		1.66585e-12	0	1	30	A0A177DQ82	A0A177DQ82 [155-171]	0	1850.96	0	79.3	127.1	93.5	4.59789e+07	7.36878e+07	5.42246e+07	4.59789e+07	69073680	5.23752e+07	2	2	2		High	High	High	High	High	High	2	2	2	925.985	925.983	925.985	0.67	-0.52	0.67	0.00062	-0.00048	0.00062	105.54	103.802	105.54	0	0	0	2.289e-16	3.388e-16	1.179e-10	4.18	511.18	114	106.12	K.TATDVAQTELTPTHPIR.L	[155-171]		Used
	[K].QAFDDAIAELDSLSEESYR.[D]		3.42372e-15	0	1	24	A0A177DQ82	A0A177DQ82 [198-216]	0	2158.98	0	93.6	100.2	106.2	14470245	1.54895e+07	1.64073e+07	14470245	1.45196e+07	1.58477e+07	3	3	3		High	High	High	High	High	High	2	2	2	1079.99	1079.99	1079.99	-2.54	-5.65	-2.54	-0.00274	-0.0061	-0.00274	163.232	162.938	163.232	0	0	0	2.289e-16	3.388e-16	1.175e-14	5.57	570.47	108	163.99	K.QAFDDAIAELDSLSEESYR.D	[198-216]		Used
	[R].IISSIEQKEESK.[G]		3.17339e-08	0	1	21	A0A177DQ82	A0A177DQ82 [63-74]	1	1390.74	0	85.3	156	58.7	7.87185e+06	1.4392e+07	5.42133e+06	7.87185e+06	1.34908e+07	5.23643e+06	3	5	4		High	High	High	High	High	High	3	3	3	464.252	464.252	464.252	0.36	0.36	0.37	0.00017	0.00017	0.00017	55.6754	55.6754	57.6923	0	0	0	6.633e-13	1.59e-12	2.834e-08	2.69	328.58	77	57.54	R.IISSIEQKEESK.G	[63-74]		Used
	[K].ADEQPPAAAPAPAA.[-]		0.0115014	0.000425657	1	15	A0A177DQ82	A0A177DQ82 [267-280]	0	1276.62	0	83	112.5	104.6	24003486	3.25345e+07	3.02547e+07	24003486	3.04973e+07	29222862	1	2	1		High	High	High	High	High	High	2	2	2	638.813	638.813	638.812	0.84	0.84	-0.69	0.00053	0.00053	-0.00044	85.1091	85.1091	84.2568	9.798e-05	0	0	0.003005	0.0001275	0.0005319	2.59	377.09	42	85.79	K.ADEQPPAAAPAPAA.-	[267-280]		Used
	[KR].DSTLIMQLLR.[D]		1.0843e-05	0	2	15	A0A177D869; A0A177DQ82	A0A177D869 [215-224]; A0A177DQ82 [217-226]	0	1189.66	0	111.4	98.9	89.7	83509792	7.41093e+07	6.7225e+07	83509792	69468840	64932232	1	1	1	Shared	High	High	High	High	High	High	2	2	2	595.334	595.334	595.334	0.61	0.61	0.45	0.00036	0.00036	0.00027	161.958	161.958	162.555	0	0	0	1.747e-08	6.908e-08	0.000128	2.57	281.81	55	163.1	R.DSTLIMQLLR.D	[217-226]		Not Used
	[R].DNLTLWTSSDGNEGEAAGATDAPKEEAK.[T]		1.8873e-20	0	1	15	A0A177DQ82	A0A177DQ82 [227-254]	1	2877.3	0	70.5	124.9	104.6	2.04475e+07	3.62031e+07	3.03308e+07	2.04475e+07	3.39362e+07	29296296	2	2	1		High	High	High	High	High	High	3	3	3	959.772	959.772	959.771	-0.54	-0.54	-1.05	-0.00052	-0.00052	-0.00101	122.936	122.936	124.453	0	0	0	2.289e-16	3.388e-16	2.708e-17	7.27	672.8	125	125.52	R.DNLTLWTSSDGNEGEAAGATDAPKEEAK.T	[227-254]		Used
	[R].YDEMVTYMK.[E]		1.44125e-05	0	1	12	A0A177DQ82	A0A177DQ82 [21-29]	0	1179.51	0	103.5	108.2	88.4	14762317	1.54354e+07	1.26062e+07	14762317	14468912	12176203	1	1	1		High	Peak Found	High	High	High	High	2	2	2	590.257	590.257	590.257	0.72	-0.2	-0.2	0.00042	-0.00012	-0.00012	106.907	109.591	109.591	0	0	0	2.857e-08	8.067e-07	4.637e-05	2.69	246.94	56	110.45	R.YDEMVTYMK.E	[21-29]		Used
	[KR].DSTLIMQLLR.[D]	1xOxidation [M6]	7.41784e-05	0	2	12	A0A177D869; A0A177DQ82	A0A177D869 [215-224]; A0A177DQ82 [217-226]	0	1205.66	0	93.7	106.9	99.4	2.53344e+07	2.89045e+07	2.6885e+07	2.53344e+07	27094593	2.59681e+07	3	3	3	Shared	High	High	High	High	High	High	2	2	2	603.332	603.332	603.332	0.72	0.12	0.49	0.00043	7e-05	0.0003	155.206	156.36	156.416	0	0	0	7.327e-07	4.081e-08	0.0001045	2.9	329.96	57	157.08	R.DSTLIMQLLR.D	[217-226]		Not Used
	[K].TTEDAPAASEPK.[A]		5.91599e-06	0	1	10	A0A177DQ82	A0A177DQ82 [255-266]	0	1216.57	0	256.3	43.7		9139467	1.5594e+06		9139467	1.46176e+06		1	1			High	High	Not Found	High	High	High	2	2	2	608.788	608.788	608.788	-0.05	-0.05	-0.05	-3e-05	-3e-05	-3e-05	30.4873	30.4873	30.4873	0	0	0	6.025e-09	9.209e-09	3.027e-06	2.82	242.61	49	30.92	K.TTEDAPAASEPK.A	[255-266]		Used
	[R].YLAEFASGEKR.[K]		0.000311688	0	1	9	A0A177DQ82	A0A177DQ82 [132-142]	1	1270.64	0	101.5	103.8	94.7	639694	654651	596978	639694	613659	576617	1	1	1		High	High	High	High	High	High	2	2	2	635.825	635.825	635.825	0.66	0.66	-0.59	0.00042	0.00042	-0.00037	79.356	79.356	83.777	0	0	0	6.095e-06	1.219e-05	7.195e-05	2.87	262.12	63	83.78	R.YLAEFASGEKR.K	[132-142]		Used
	[R].DNLTLWTSSDGNEGEAAGATDAPK.[E]		1.51692e-16	0	1	9	A0A177DQ82	A0A177DQ82 [227-250]	0	2420.08	0	93.7	130.1	76.2	1.42828e+07	1.98143e+07	1.16092e+07	1.42828e+07	18573545	1.12132e+07	2	2	2		Peak Found	High	High	High	High	High	2	2	2	1210.55	1210.55	1210.55	0.15	2.34	0.15	0.00018	0.00283	0.00018	134.773	134.273	134.773	0	0	0	2.289e-16	3.388e-16	5.469e-14	5.53	605.3	128	136.38	R.DNLTLWTSSDGNEGEAAGATDAPK.E	[227-250]		Used
	[K].HVGTIR.[D]		0.131642	0.00909592	1	7	A0A177DQ82	A0A177DQ82 [79-84]	0	682.399	0	292.8	7.2		4.49441e+07	1.11299e+06		4.49441e+07	1.0433e+06		3	2			High	High	Not Found	High	High	High	2	2	2	341.703	341.703	341.703	-0.13	-0.21	-0.21	-4e-05	-7e-05	-7e-05	30.5268	29.6856	29.6856	0.003177	0.005421	0.001999	0.04323	0.09052	0.03055	2.21	159.67	28	29.18	K.HVGTIR.D	[79-84]		Used
	[R].KVAATAAHEAYK.[T]		5.73687e-08	0	1	6	A0A177DQ82	A0A177DQ82 [143-154]	1	1259.67	0		104.5	195.5		333398	623746		312522	602472		1	1		Not Found	High	High	High	High	High	3	3	3	420.566	420.563	420.563	6.22	-0.26	-0.26	0.00261	-0.00011	-0.00011	40.3257	44.4967	44.4967	0	0	0	3.941e-12	1.129e-15	3.087e-10	4.22	363.15	59	44.76	R.KVAATAAHEAYK.T	[143-154]		Used
A0A177DW17	Transketolase OS=Alternaria alternata OX=5599 GN=CC77DRAFT_1018030 PE=3 SV=1	43	623	33	33	0	684	75	6.21	5506	58827.2	646.52	High	33	33	33	97.9	103.7	98.4	5.08611e+08	5.39225e+08	5.11375e+08	5.08611e+08	5.0546e+08	4.93934e+08	35	34	33	High	High	High	0	425.916	metabolic process		catalytic activity;metal ion binding	CC77DRAFT_1018030	CC77DRAFT_1018030
	Annotated Sequence	Modifications	Qvality PEP	Qvality q-value	# Proteins	# PSMs	Master Protein Accessions	Positions in Master Proteins	# Missed Cleavages	Theo. MH+ [Da]	# Razor Quan Results	Abundances (Scaled): F1: Sample	Abundances (Scaled): F2: Sample	Abundances (Scaled): F3: Sample	Abundances (Normalized): F1: Sample	Abundances (Normalized): F2: Sample	Abundances (Normalized): F3: Sample	Abundance: F1: Sample	Abundance: F2: Sample	Abundance: F3: Sample	Abundances Count: F1: Sample	Abundances Count: F2: Sample	Abundances Count: F3: Sample	Quan Info	Found in Sample: [S1] F1: Sample	Found in Sample: [S2] F2: Sample	Found in Sample: [S3] F3: Sample	Confidence (by Search Engine): Mascot	Confidence (by Search Engine): MS Amanda 2.0	Confidence (by Search Engine): Sequest HT	Charge (by Search Engine): Mascot	Charge (by Search Engine): MS Amanda 2.0	Charge (by Search Engine): Sequest HT	m/z [Da] (by Search Engine): Mascot	m/z [Da] (by Search Engine): MS Amanda 2.0	m/z [Da] (by Search Engine): Sequest HT	DeltaM [ppm] (by Search Engine): Mascot	DeltaM [ppm] (by Search Engine): MS Amanda 2.0	DeltaM [ppm] (by Search Engine): Sequest HT	Deltam/z [Da] (by Search Engine): Mascot	Deltam/z [Da] (by Search Engine): MS Amanda 2.0	Deltam/z [Da] (by Search Engine): Sequest HT	RT [min] (by Search Engine): Mascot	RT [min] (by Search Engine): MS Amanda 2.0	RT [min] (by Search Engine): Sequest HT	Percolator q-Value (by Search Engine): Mascot	Percolator q-Value (by Search Engine): MS Amanda 2.0	Percolator q-Value (by Search Engine): Sequest HT	Percolator PEP (by Search Engine): Mascot	Percolator PEP (by Search Engine): MS Amanda 2.0	Percolator PEP (by Search Engine): Sequest HT	XCorr (by Search Engine): Sequest HT	Amanda Score (by Search Engine): MS Amanda 2.0	Ions Score (by Search Engine): Mascot	Top Apex RT [min]	Sequence in Protein	Positions in Protein	Peptide Group Modifications in Protein	Quan Usage
	[K].HAAEGAAAEEEWNK.[L]		1.18611e-12	0	1	60	A0A177DW17	A0A177DW17 [301-314]	0	1512.67	0	82.2	137.5	80.2	2.06476e+07	3.4548e+07	2.01555e+07	2.06476e+07	3.23847e+07	1.94681e+07	7	7	9		High	High	High	High	High	High	2	2	3	756.838	756.839	504.895	-1.63	-0.12	-1.43	-0.00123	-9e-05	-0.00072	56.1528	58.9739	61.0379	0	0	0	5.448e-11	3.388e-16	2.591e-05	3.43	590.16	90	60.29	K.HAAEGAAAEEEWNK.L	[301-314]		Used
	[K].ELHADLSR.[R]		0.00125202	0	1	42	A0A177DW17	A0A177DW17 [325-332]	0	940.485	0	112.6	54	133.4	2.78607e+07	1.33568e+07	3.30147e+07	2.78607e+07	1.25204e+07	3.18887e+07	7	5	7		High	High	High	High	High	High	2	2	2	470.746	470.746	470.746	1.03	0.45	0.45	0.00049	0.00021	0.00021	45.5004	49.1525	49.1525	0	1.45e-05	0	6.937e-05	0.0005243	0.0009276	2.18	195.55	51	49.84	K.ELHADLSR.R	[325-332]		Used
	[K].KVTDKPSMIK.[L]		5.86193e-06	0	1	39	A0A177DW17	A0A177DW17 [237-246]	1	1146.66	0	123.9	94.8	81.3	1.85706e+07	1.42054e+07	1.21846e+07	1.85706e+07	1.33159e+07	1.1769e+07	3	3	4		High	High	High	High	High	High	3	3	3	382.89	382.89	382.89	-0.45	-0.45	0.16	-0.00017	-0.00017	6e-05	57.418	57.418	60.907	0	0	0	5.943e-09	1.01e-10	5.652e-07	2.84	344.09	60	58.41	K.KVTDKPSMIK.L	[237-246]		Used
	[K].YSHEQFGLNR.[F]		1.15445e-06	0	1	30	A0A177DW17	A0A177DW17 [625-634]	0	1250.59	0	62.4	120.3	117.2	1.27615e+07	2.45896e+07	2.39635e+07	1.27615e+07	2.30498e+07	2.31461e+07	3	3	3		High	High	High	High	High	High	2	2	3	625.799	625.799	417.535	-0.65	-0.65	-0.95	-0.00041	-0.00041	-0.0004	75.2869	75.2869	76.841	0	0	0	4.399e-10	1.129e-09	6.026e-05	3.21	323.42	50	77.4	K.YSHEQFGLNR.F	[625-634]		Used
	[K].LQGTGGVHGNPLK.[A]		1.10595e-07	0	1	30	A0A177DW17	A0A177DW17 [257-269]	0	1277.7	0	107.1	87.4	105.5	4.6584e+07	3.80045e+07	4.58709e+07	4.6584e+07	3.56248e+07	4.43064e+07	7	3	4		High	High	High	High	High	High	2	2	2	639.351	639.351	639.351	-1.75	-1.75	-0.79	-0.00112	-0.00112	-0.0005	64.5922	64.5922	64.076	0	0	0	9.062e-11	1.356e-10	2.478e-05	2.43	323.15	59	63.02	K.LQGTGGVHGNPLK.A	[257-269]		Used
	[K].MFDVPQEVYDMYHK.[H]	1xOxidation [M]	6.24957e-09	0	1	29	A0A177DW17	A0A177DW17 [287-300]	0	1817.79	0	95	117.9	87.2	9.90776e+06	1.22937e+07	9.09187e+06	9.90776e+06	11523886	8.78178e+06	3	3	2		High	High	High	High	High	High	3	3	3	606.6	606.6	606.6	-0.4	-1.51	-0.65	-0.00024	-0.00092	-0.00039	135.507	136.022	136.684	0	0	0	7.893e-13	3.501e-13	5.682e-08	4.46	468.62	52	143.07	K.MFDVPQEVYDMYHK.H	[287-300]		Used
	[K].LTTTIGFGSK.[L]		1.57257e-05	0	1	27	A0A177DW17	A0A177DW17 [247-256]	0	1024.57	0	77.5	116.9	105.6	21581510	3.25715e+07	2.94029e+07	21581510	30531964	28400106	1	1	1		High	High	High	High	High	High	2	2	2	512.787	512.787	512.787	-0.7	-0.22	-1.15	-0.00036	-0.00011	-0.00059	103.029	104.748	104.233	0	0	0	6.941e-07	4.674e-06	2.571e-05	2.68	211.76	62	104.86	K.LTTTIGFGSK.L	[247-256]		Used
	[K].RFESYGWHVQHVEDGDSDLEAIEK.[A]		1.15175e-16	0	1	27	A0A177DW17	A0A177DW17 [207-230]	1	2846.3	0	53.7	127.5	118.9	5.4633e+06	1.29806e+07	1.21021e+07	5.4633e+06	1.21678e+07	11689295	2	3	3		High	High	High	High	High	High	4	4	4	712.33	712.331	712.329	-1.02	0.31	-2.75	-0.00072	0.00022	-0.00196	143.648	144.156	148.115	0	0	0	2.289e-16	3.388e-16	6.759e-16	9.75	646.86	63	146.4	K.RFESYGWHVQHVEDGDSDLEAIEK.A	[207-230]		Used
	[K].ALPTYKPTDPAIASR.[K]		1.3741e-09	0	1	27	A0A177DW17	A0A177DW17 [345-359]	0	1600.87	0	98.2	121.1	80.7	44323122	5.46599e+07	3.64378e+07	44323122	5.12372e+07	35194997	2	2	2		High	High	High	High	High	High	3	2	3	534.296	800.939	534.296	2.35	1.34	2.36	0.00126	0.00107	0.00126	106.715	106.326	106.208	0	0	0	2.787e-15	1.497e-13	3.072e-08	3.16	369.33	78	106.73	K.ALPTYKPTDPAIASR.K	[345-359]		Used
	[K].KVTDKPSMIK.[L]	1xOxidation [M8]	9.71205e-06	0	1	27	A0A177DW17	A0A177DW17 [237-246]	1	1162.65	0	183.4	64.2	52.4	1.1285e+07	3.95133e+06	3.22127e+06	1.1285e+07	3.70391e+06	3.1114e+06	7	5	3		High	High	High	High	High	High	3	3	3	388.221	388.221	388.221	-0.14	-0.14	-0.3	-5e-05	-5e-05	-0.00012	57.4376	57.4376	35.7107	0	0	0	2.796e-08	4.139e-13	9.176e-07	3.14	475.99	51	36.27	K.KVTDKPSMIK.L	[237-246]		Used
	[K].FMTFNPK.[N]	1xOxidation [M2]	0.00495001	0.000166449	1	24	A0A177DW17	A0A177DW17 [47-53]	0	900.428	0	94.1	129.9	76	1.15701e+07	1.59776e+07	9.34865e+06	1.15701e+07	1.49772e+07	9.0298e+06	5	4	6		High	High	High	High	High	High	2	2	2	450.718	450.718	450.718	-0.52	-0.51	-0.02	-0.00024	-0.00023	-1e-05	75.9193	74.9597	72.6975	2.777e-05	1.45e-05	0.0002498	0.001142	0.0005717	0.004896	1.92	251.32	45	76.02	K.FMTFNPK.N	[47-53]		Used
	[K].MFDVPQEVYDMYHK.[H]		5.91465e-09	0	1	18	A0A177DW17	A0A177DW17 [287-300]	0	1801.79	0	120	86	94	2.01494e+07	1.44402e+07	1.57732e+07	2.01494e+07	1.3536e+07	1.52352e+07	2	2	2		High	High	High	High	High	High	2	2	3	901.402	901.402	601.269	2.75	2.75	-0.44	0.00248	0.00248	-0.00027	149.341	149.341	149.214	0	0	0	3.549e-14	1.495e-12	1.504e-06	4.05	294.26	50	149.59	K.MFDVPQEVYDMYHK.H	[287-300]		Used
	[K].TDELAINTIR.[T]		2.6618e-06	0	1	18	A0A177DW17	A0A177DW17 [6-15]	0	1145.62	0	95	111.4	93.5	35603000	4.17543e+07	3.50454e+07	35603000	39139768	33850152	1	1	1		High	High	High	High	High	High	2	2	2	573.312	573.312	573.314	0.31	0.31	3.47	0.00018	0.00018	0.00199	113.782	113.782	113.278	0	0	0	1.504e-09	5.215e-09	1.122e-05	2.9	322.91	67	114.21	K.TDELAINTIR.T	[6-15]		Used
	[R].RLTGDLPEGWQK.[A]		3.9501e-06	0	1	18	A0A177DW17	A0A177DW17 [333-344]	1	1399.73	0	89.9	110.8	99.3	26651747	3.2853e+07	2.94213e+07	26651747	30795828	28417889	2	2	2		High	High	High	High	High	High	2	2	2	700.369	700.37	700.369	-0.84	0.46	-0.84	-0.00059	0.00032	-0.00059	117.155	115.821	117.155	0	0	0	2.99e-09	1.299e-09	1.494e-06	3.16	352.71	53	117.68	R.RLTGDLPEGWQK.A	[333-344]		Used
	[K].FMTFNPK.[N]		0.00397549	0.00011545	1	15	A0A177DW17	A0A177DW17 [47-53]	0	884.433	0	77	122.7	100.3	10005843	1.59435e+07	1.30263e+07	10005843	14945149	12582032	1	1	1		High	High	High	High	High	High	2	2	2	442.72	442.72	442.721	0.17	0.17	0.75	8e-05	8e-05	0.00033	103.095	103.095	104.74	5.441e-05	0.0003072	0.0001576	0.002136	0.004912	0.003225	1.89	170.62	44	104.94	K.FMTFNPK.N	[47-53]		Used
	[K].ATIDFYK.[E]		0.0127499	0.000581676	1	15	A0A177DW17	A0A177DW17 [661-667]	0	857.44	0	87.3	115.1	97.6	21160346	2.79096e+07	2.36706e+07	21160346	26162026	22863238	1	1	1		High	High	High	High	High	High	2	2	2	429.224	429.224	429.224	-0.02	-0.04	0.3	-1e-05	-2e-05	0.00013	97.0957	98.4624	95.1232	0.0001843	0.0007572	0.0003398	0.004157	0.0137	0.006398	2.16	161.91	46	98.68	K.ATIDFYK.E	[661-667]		Used
	[K].KFEFTPEGIAK.[R]		2.54239e-06	0	1	15	A0A177DW17	A0A177DW17 [647-657]	1	1266.67	0	93.3	104.2	102.5	14189863	1.58397e+07	1.55929e+07	14189863	14847892	1.5061e+07	2	2	2		High	High	High	High	High	High	2	2	3	633.84	633.84	422.896	0.62	0.62	0.8	0.00039	0.00039	0.00034	124.226	124.226	124.214	0	0	0	1.389e-09	9.96e-11	0.000543	3.28	369.04	43	124.47	K.KFEFTPEGIAK.R	[647-657]		Used
	[K].TLKDQGITAR.[V]		9.9496e-05	0	1	12	A0A177DW17	A0A177DW17 [574-583]	1	1102.62	0	148.5	15.6	135.9	4.86366e+06	511011	4.45306e+06	4.86366e+06	479013	4.30118e+06	2	2	2		High	High	High	High	High	High	3	3	3	368.212	368.212	368.212	-0.42	-0.42	-0.42	-0.00015	-0.00015	-0.00015	45.0554	45.0554	45.0554	0	0	0	8.289e-07	7.779e-06	0.0001271	2.17	176.3	49	45.2	K.TLKDQGITAR.V	[574-583]		Used
	[K].KAVDFQPPELGIGEWSGR.[Y]		1.06581e-10	0	1	12	A0A177DW17	A0A177DW17 [393-410]	1	1986.01	0	102	98.8	99.1	5729822	5.55074e+06	5.56702e+06	5729822	5203172	5.37715e+06	1	1	1		High	High	High	High	High	High	3	3	3	662.674	662.674	662.674	0.37	0.37	0.37	0.00025	0.00025	0.00025	149.574	149.574	149.574	0	0	0	2.289e-16	3.388e-16	6.406e-11	6.48	478.9	59	149.81	K.KAVDFQPPELGIGEWSGR.Y	[393-410]		Used
	[R].QNLPQLEGSTLEK.[A]		6.08961e-08	0	1	12	A0A177DW17	A0A177DW17 [528-540]	0	1456.76	0	69.3	121.7	109	6459503	1.13499e+07	1.0158e+07	6459503	10639233	9811503	1	1	1		High	High	High	High	High	High	2	2	2	728.886	728.886	728.886	0.09	0.09	0.09	6e-05	6e-05	6e-05	114.688	114.688	114.688	0	0	0	2.066e-12	2.627e-11	3.98e-08	3.75	288.79	53	115.72	R.QNLPQLEGSTLEK.A	[528-540]		Used
	[R].FGASGPYK.[E]		0.0015795	0	1	12	A0A177DW17	A0A177DW17 [635-642]	0	826.409	0	185.7		114.3	12569955		7.732e+06	12569955		7.46829e+06	1		1		High	Not Found	High	High	High	High	2	2	2	413.708	413.708	413.708	0.13	0.13	0.06	5e-05	5e-05	3e-05	49.8931	49.8931	50.4052	0	6.99e-05	1.569e-05	0.0002992	0.001039	0.000981	2.27	183.68	48	50.7	R.FGASGPYK.E	[635-642]		Used
	[R].FGASGPYKEVYK.[K]		4.46412e-07	0	1	12	A0A177DW17	A0A177DW17 [635-646]	1	1345.68	0	82.5	128.9	88.6	2.52407e+06	3.94509e+06	2.71225e+06	2.52407e+06	3.69806e+06	2.61975e+06	2	2	2		High	High	Peak Found	High	High	High	3	2	3	449.231	673.343	449.231	-0.16	0.6	-1.18	-7e-05	0.00041	-0.00053	87.5316	87.86	88.747	0	0	0	3.902e-09	2.035e-10	2.286e-06	3.22	288.54	47	89.53	R.FGASGPYKEVYK.K	[635-646]		Used
	[K].VTDKPSMIK.[L]		9.76868e-05	0	1	9	A0A177DW17	A0A177DW17 [238-246]	0	1018.56	0	146.3	32.6	121.1	6.21965e+06	1.38742e+06	5.14766e+06	6.21965e+06	1300544	4972095	1	1	1		High	High	High	High	High	High	3	3	3	340.191	340.191	340.191	-1.87	-0.47	-1.87	-0.00064	-0.00016	-0.00064	46.7512	46.4178	46.7512	0	0	0	2.513e-05	1.533e-06	0.0008039	2.26	232.45	44	47.09	K.VTDKPSMIK.L	[238-246]		Used
	[K].VTDKPSMIK.[L]	1xOxidation [M7]	0.000853239	0	1	9	A0A177DW17	A0A177DW17 [238-246]	0	1034.56	0	193.5	44.6	61.9	1.3499e+06	311413	432069	1.3499e+06	291914	417332	3	3	1		High	Peak Found	High	High	High	High	3	3	3	345.523	345.523	345.523	-0.46	-0.46	-0.46	-0.00016	-0.00016	-0.00016	26.5409	26.5409	26.5409	0	0	0	3.544e-05	1.855e-06	0.0002836	1.6	249.77	21	47.06	K.VTDKPSMIK.L	[238-246]		Used
	[R].LTGDLPEGWQK.[A]		1.96612e-06	0	1	9	A0A177DW17	A0A177DW17 [334-344]	0	1243.63	1	79.4	123.5	97.1	7483109	1.16335e+07	9.15282e+06	7483109	10905053	8840653	1	1	1		High	High	High	High	High	High	2	2	2	622.319	622.319	622.32	-0.8	-0.8	0.2	-0.0005	-0.0005	0.00013	112.218	112.218	114.862	0	0	0	1.686e-09	2.347e-09	2.604e-06	2.82	271.79	62	115.8	R.LTGDLPEGWQK.A	[334-344]		Used
	[K].LSESVLEAIHDVVPELLSGSADLTGSNNTR.[W]		2.85405e-14	0	1	9	A0A177DW17	A0A177DW17 [361-390]	0	3123.58	0	94.7	100.5	104.8	3.26532e+06	3.46278e+06	3.61213e+06	3.26532e+06	3.24595e+06	3.48894e+06	1	1	1		High	High	High	High	High	High	3	3	3	1041.87	1041.87	1041.87	1.17	1.17	0.75	0.00122	0.00122	0.00078	173.166	173.166	173.932	0	0	0	2.289e-16	3.388e-16	1.757e-11	4.94	575.12	74	174.25	K.LSESVLEAIHDVVPELLSGSADLTGSNNTR.W	[361-390]		Used
	[K].YGEEHKELHADLSR.[R]		3.90146e-08	0	1	9	A0A177DW17	A0A177DW17 [319-332]	1	1683.81	0	85.4	129.2	85.5	423063	640070	423475	423063	599991	409032	1	1	1		Peak Found	High	High	High	High	High	3	3	3	561.94	561.94	561.94	-1.16	-1.16	-1.16	-0.00065	-0.00065	-0.00065	87.3582	87.3582	87.3582	0	0	0	9.539e-13	1.823e-13	2.489e-09	3.72	333.41	46	88.61	K.YGEEHKELHADLSR.R	[319-332]		Used
	[K].FGFDPEK.[M]		0.0216564	0.00126533	1	9	A0A177DW17	A0A177DW17 [280-286]	0	839.393	0	89.5	116.1	94.4	27807612	3.60955e+07	2.93452e+07	27807612	33835288	28344386	1	1	1		High	High	High	High	High	High	2	2	2	420.2	420.201	420.201	-0.38	2.24	2.24	-0.00016	0.00094	0.00094	91.7121	95.3725	95.3725	0.0003899	0.0005054	0.0003264	0.008173	0.008542	0.006186	2.26	208.22	42	95.55	K.FGFDPEK.M	[280-286]		Used
	[K].FEFTPEGIAK.[R]		3.32283e-05	0	1	9	A0A177DW17	A0A177DW17 [648-657]	0	1138.58	0	91.9	105	103.1	39774200	4.54482e+07	4.45912e+07	39774200	42602404	43070320	1	1	1		High	High	High	High	High	High	2	2	2	569.793	569.793	569.793	-0.07	1.17	1.17	-4e-05	0.00066	0.00066	129.878	132.026	132.026	0	0	0	2.412e-07	6.453e-07	3.251e-05	2.51	219.96	38	132.68	K.FEFTPEGIAK.R	[648-657]		Used
	[K].ELHADLSRR.[L]		0.00550838	0.000166449	1	6	A0A177DW17	A0A177DW17 [325-333]	1	1096.59	0		186.8	113.2		824951	499603		773296	482563		1	1		Not Found	High	Peak Found	High	High	High	3	3	3	366.201	366.201	366.201	1.1	1.1	1.1	0.0004	0.0004	0.0004	52.3959	52.3959	52.3959	2.777e-05	0	0	0.0008992	6.893e-05	0.0001306	2.41	194.15	19	53.46	K.ELHADLSRR.L	[325-333]		Used
	[K].AVDFQPPELGIGEWSGR.[Y]		2.97036e-12	0	1	6	A0A177DW17	A0A177DW17 [394-410]	0	1857.91	0	100.2	102	97.8	6.32079e+06	6.43569e+06	6.17321e+06	6.32079e+06	6032706	5962663	1	1	1		Peak Found	High	High	High	High	High	2	2	2	929.464	929.464	929.46	4.43	4.43	-0.61	0.00411	0.00411	-0.00056	155.358	155.358	155.868	0	0	0	2.289e-16	3.388e-16	9.946e-11	3.89	410.65	105	157.07	K.AVDFQPPELGIGEWSGR.Y	[394-410]		Used
	[K].GGYVALENK.[D]		0.0664974	0.00533451	1	6	A0A177DW17	A0A177DW17 [544-552]	0	950.494	0	150.5	44.4	105.1	18133612	5.35329e+06	1.26578e+07	18133612	5018081	12226131	1	1	1		High	High	Peak Found	High	High	High	2	2	2	475.75	475.749	475.749	-1.98	-3.12	-3.12	-0.00094	-0.00148	-0.00148	63.0814	61.8294	61.8294	0.001542	0.0008465	0.001003	0.02681	0.01574	0.01823	2.27	174.61	19	63.59	K.GGYVALENK.D	[544-552]		Used
	[K].DQGITAR.[V]		0.0384386	0.00271606	1	6	A0A177DW17	A0A177DW17 [577-583]	0	760.395	0	244.7	55.3		911714	205957		911714	193060		1	1			High	High	Not Found	High	High	High	2	2	2	380.701	380.701	380.701	1	0.79	1	0.00038	0.0003	0.00038	25.4726	25.5664	25.4726	0.0007603	0.002605	0.001191	0.01522	0.04659	0.02122	1.33	142.23	29	26.08	K.DQGITAR.V	[577-583]		Used
	[R].LSSLSHQR.[V]		8.79036e-05	0	1	6	A0A177DW17	A0A177DW17 [454-461]	0	927.501	0	291.1	8.9		4.40648e+06	134340		4.40648e+06	125928		2	2			High	Peak Found	Not Found	High	High	High	2	3	3	464.254	309.839	309.839	1.03	0.52	0.52	0.00048	0.00016	0.00016	27.1156	27.0942	27.0942	0	0	0	7.348e-06	9.082e-08	8.206e-06	3	266.68	56	27.94	R.LSSLSHQR.V	[454-461]		Used
	[R].FGASGPYKEVYKK.[F]		2.39512e-06	0	1	3	A0A177DW17	A0A177DW17 [635-647]	2	1473.77	0			300			1.39424e+06			1.34669e+06			1		Not Found	Not Found	High	High	High	High	3	3	3	491.93	491.93	491.93	0.32	0.32	0.32	0.00016	0.00016	0.00016	83.4064	83.4064	83.4064	0	0	0	1.25e-09	5.291e-09	2.864e-06	3.2	290.08	36	87.08	R.FGASGPYKEVYKK.F	[635-647]		Used
	[R].VASLPCFEVFDAQDKDYK.[M]	1xCarbamidomethyl [C6]	9.21704e-10	0	1	3	A0A177DW17	A0A177DW17 [584-601]	1	2132	0	300			1482068			1482068			1				High	Not Found	Not Found	High	High	High	3	3	3	711.339	711.339	711.339	0.72	0.72	0.72	0.00051	0.00051	0.00051	144.842	144.842	144.842	0	0	0	1.387e-15	6.799e-13	1.511e-08	3.66	284.64	23	145.37	R.VASLPCFEVFDAQDKDYK.M	[584-601]		Used
	[K].YGEEHK.[E]		0.100608	0.00724329	1	3	A0A177DW17	A0A177DW17 [319-324]	0	762.342	0	273.4	26.6		571012	55622.8		571012	52139.9		1	1			High	Peak Found	Not Found	High	High	High	2	2	2	381.674	381.674	381.674	-0.99	-0.99	-0.99	-0.00038	-0.00038	-0.00038	16.5524	16.5524	16.5524	0.002485	0.005841	0.005169	0.03675	0.1036	0.07982	1.34	109.45	25	17.03	K.YGEEHK.E	[319-324]		Used
A0A177DIX5	Alpha/beta-hydrolase OS=Alternaria alternata OX=5599 GN=CC77DRAFT_178534 PE=4 SV=1	52	621	11	11	0	310	33.3	6.05	7994	78832.5	839.66	High	11	11	11	101.1	106	92.9	1.52461e+09	1.59968e+09	1.40126e+09	1.52461e+09	1.49952e+09	1.35347e+09	13	13	13	High	High	High	0	289.878	metabolic process		catalytic activity	CC77DRAFT_178534	CC77DRAFT_178534
	Annotated Sequence	Modifications	Qvality PEP	Qvality q-value	# Proteins	# PSMs	Master Protein Accessions	Positions in Master Proteins	# Missed Cleavages	Theo. MH+ [Da]	# Razor Quan Results	Abundances (Scaled): F1: Sample	Abundances (Scaled): F2: Sample	Abundances (Scaled): F3: Sample	Abundances (Normalized): F1: Sample	Abundances (Normalized): F2: Sample	Abundances (Normalized): F3: Sample	Abundance: F1: Sample	Abundance: F2: Sample	Abundance: F3: Sample	Abundances Count: F1: Sample	Abundances Count: F2: Sample	Abundances Count: F3: Sample	Quan Info	Found in Sample: [S1] F1: Sample	Found in Sample: [S2] F2: Sample	Found in Sample: [S3] F3: Sample	Confidence (by Search Engine): Mascot	Confidence (by Search Engine): MS Amanda 2.0	Confidence (by Search Engine): Sequest HT	Charge (by Search Engine): Mascot	Charge (by Search Engine): MS Amanda 2.0	Charge (by Search Engine): Sequest HT	m/z [Da] (by Search Engine): Mascot	m/z [Da] (by Search Engine): MS Amanda 2.0	m/z [Da] (by Search Engine): Sequest HT	DeltaM [ppm] (by Search Engine): Mascot	DeltaM [ppm] (by Search Engine): MS Amanda 2.0	DeltaM [ppm] (by Search Engine): Sequest HT	Deltam/z [Da] (by Search Engine): Mascot	Deltam/z [Da] (by Search Engine): MS Amanda 2.0	Deltam/z [Da] (by Search Engine): Sequest HT	RT [min] (by Search Engine): Mascot	RT [min] (by Search Engine): MS Amanda 2.0	RT [min] (by Search Engine): Sequest HT	Percolator q-Value (by Search Engine): Mascot	Percolator q-Value (by Search Engine): MS Amanda 2.0	Percolator q-Value (by Search Engine): Sequest HT	Percolator PEP (by Search Engine): Mascot	Percolator PEP (by Search Engine): MS Amanda 2.0	Percolator PEP (by Search Engine): Sequest HT	XCorr (by Search Engine): Sequest HT	Amanda Score (by Search Engine): MS Amanda 2.0	Ions Score (by Search Engine): Mascot	Top Apex RT [min]	Sequence in Protein	Positions in Protein	Peptide Group Modifications in Protein	Quan Usage
	[K].AAYTMGSLR.[V]	1xOxidation [M5]	0.000204435	0	1	147	A0A177DIX5	A0A177DIX5 [194-202]	0	985.477	0	142.5	62.8	94.7	8.24965e+07	3.63607e+07	5.48201e+07	8.24965e+07	3.40839e+07	5.29504e+07	23	21	29		High	High	High	High	High	High	2	2	2	493.243	493.243	493.242	1.12	1.12	0.19	0.00055	0.00055	9e-05	48.8214	48.8214	48.1477	0	0	0	2.925e-06	7.419e-07	0.0003685	1.87	287.71	55	49.04	K.AAYTMGSLR.V	[194-202]		Used
	[R].ITHHIDGVPGLPLTPMGFVHTR.[T]		1.41406e-14	0	1	93	A0A177DIX5	A0A177DIX5 [229-250]	0	2395.27	0	134.3	73.1	92.6	1.01497e+08	5.52302e+07	7.00283e+07	1.01497e+08	5.17718e+07	6.76399e+07	8	5	6		High	High	High	High	High	High	3	3	4	799.096	799.094	599.573	1.14	-0.68	-0.48	0.00091	-0.00055	-0.00029	162.135	162.392	164.11	0	0	0	2.289e-16	3.388e-16	1.235e-12	5.98	674.83	84	163.5	R.ITHHIDGVPGLPLTPMGFVHTR.T	[229-250]		Used
	[R].ITHHIDGVPGLPLTPMGFVHTR.[T]	1xOxidation [M16]	9.15781e-14	0	1	63	A0A177DIX5	A0A177DIX5 [229-250]	0	2411.27	0	108.4	96.2	95.4	49865420	4.42678e+07	4.38641e+07	49865420	4.14959e+07	4.2368e+07	2	5	4		High	High	High	High	High	High	4	4	5	603.573	603.572	483.059	1.74	0.18	-0.43	0.00105	0.00011	-0.00021	152.204	150.317	157.016	0	0	0	2.289e-16	3.388e-16	5.296e-10	6.66	682.62	78	152.86	R.ITHHIDGVPGLPLTPMGFVHTR.T	[229-250]		Used
	[R].AEKPSYSTIIVGHSLGGGLASIAYTDLK.[S]		1.36274e-17	0	1	57	A0A177DIX5	A0A177DIX5 [159-186]	0	2848.51	0	88.1	64.5	147.4	4.24606e+07	3.10992e+07	7.10252e+07	4.24606e+07	29151836	6.86028e+07	3	1	5		High	High	High	High	High	High	3	3	4	950.177	950.177	712.884	2.41	2.41	1.68	0.00229	0.00229	0.0012	156.57	156.57	157.555	0	0	0	2.289e-16	3.388e-16	1.441e-10	5.99	548.69	88	158.11	R.AEKPSYSTIIVGHSLGGGLASIAYTDLK.S	[159-186]		Used
	[R].VGNQQYADFTDK.[L]		7.25003e-08	0	1	51	A0A177DIX5	A0A177DIX5 [203-214]	0	1385.63	0	102.6	117.9	79.5	146688167	1.68652e+08	1.13712e+08	146688167	1.58091e+08	1.09833e+08	6	4	6		High	High	High	High	High	High	2	2	2	693.32	693.32	693.323	0.08	-0.45	4.12	5e-05	-0.00031	0.00286	81.4387	83.4749	78.0636	0	0	0	2.481e-11	6.004e-11	0.000265	2.56	331.27	84	83.01	R.VGNQQYADFTDK.L	[203-214]		Used
	[R].TEIYELDTKPIGGTQSAATTFR.[C]		1.51448e-17	0	1	48	A0A177DIX5	A0A177DIX5 [251-272]	0	2399.21	0	88.4	109.9	101.7	270092338	3.35839e+08	3.10793e+08	270092338	3.1481e+08	3.00193e+08	2	3	4		High	High	High	High	High	High	2	2	3	1200.11	1200.11	800.408	0.39	0.39	0.21	0.00047	0.00047	0.00017	132.786	132.786	132.697	0	0	0	2.289e-16	3.388e-16	3.661e-15	6.6	633.56	125	133.46	R.TEIYELDTKPIGGTQSAATTFR.C	[251-272]		Used
	[R].SVQEDLTTALAELR.[A]		2.50702e-09	0	1	36	A0A177DIX5	A0A177DIX5 [145-158]	0	1545.81	0	90.6	115.6	93.9	168131972	2.14471e+08	1.74208e+08	168131972	201041336	168266624	2	2	2		High	High	High	High	High	High	2	2	2	773.408	773.409	773.408	-1.58	-0.78	-1.58	-0.00122	-0.00061	-0.00122	158.878	159.392	158.878	0	0	0	6.556e-14	4.726e-12	1.029e-07	3.58	365.13	99	159.53	R.SVQEDLTTALAELR.A	[145-158]		Used
	[K].AAYTMGSLR.[V]		0.000565339	0	1	27	A0A177DIX5	A0A177DIX5 [194-202]	0	969.482	0	90.2	128.3	81.6	116245584	1.65388e+08	1.05199e+08	116245584	155032336	1.01611e+08	2	1	3		High	High	High	High	High	High	2	2	2	485.245	485.245	485.247	0.49	1.2	4.91	0.00024	0.00058	0.00238	80.9432	83.4252	84.4947	0	0	0	8.39e-05	1.889e-05	0.0001611	2.14	232.23	49	84.86	K.AAYTMGSLR.V	[194-202]		Used
	[R].ELIQPELYPVLQR.[Y]		9.81535e-08	0	1	27	A0A177DIX5	A0A177DIX5 [36-48]	0	1597.89	0	98.7	110.4	90.9	141687414	1.58468e+08	1.30434e+08	141687414	148545599	125985487	2	2	2		High	High	High	High	High	High	3	3	2	533.301	533.304	799.45	-3.25	1.15	-0.95	-0.00173	0.00061	-0.00076	152.425	150.963	152.392	0	0	0	3.324e-11	9.231e-10	1.78e-07	3.38	337.71	56	153.06	R.ELIQPELYPVLQR.Y	[36-48]		Used
	[R].TVNNILSDTQVAVFQDDAAK.[E]		1.62544e-13	0	1	24	A0A177DIX5	A0A177DIX5 [79-98]	0	2149.08	0	96.4	107.9	95.6	53602638	5.9984e+07	5.3141e+07	53602638	56227982	51328578	2	2	2		High	High	High	High	High	High	2	2	2	1075.04	1075.04	1075.04	0.38	0.38	-0.04	0.00041	0.00041	-5e-05	149.895	149.895	150.725	0	0	0	2.289e-16	3.388e-16	1.944e-10	4.53	494.7	109	151.42	R.TVNNILSDTQVAVFQDDAAK.E	[79-98]		Used
	[K].LSGASDSQLGSLIR.[I]		1.66358e-10	0	1	21	A0A177DIX5	A0A177DIX5 [215-228]	0	1403.75	0	109.6	104.6	85.8	332308736	3.17367e+08	2.60268e+08	332308736	297494240	251391488	1	1	1		High	High	High	High	High	High	2	2	2	702.378	702.378	702.379	0.01	-0.39	1.06	1e-05	-0.00027	0.00075	127.729	125.526	127.214	0	0	0	1.05e-15	3.039e-15	6.996e-10	4.73	423.04	102	127.98	K.LSGASDSQLGSLIR.I	[215-228]		Used
	[K].SPPFGSK.[L]		0.00721532	0.000220364	1	18	A0A177DIX5	A0A177DIX5 [69-75]	0	719.372	0	215.2	16.1	68.7	1.19308e+07	894732	3.80608e+06	1.19308e+07	838706	3.67627e+06	3	2	2		High	High	High	High	High	High	2	2	2	360.19	360.19	360.19	-0.66	-0.47	0.02	-0.00024	-0.00017	1e-05	36.2386	36.4055	35.7354	0.0001414	0.0002829	0.0001576	0.003702	0.004446	0.003257	1.47	178.92	38	37.02	K.SPPFGSK.L	[69-75]		Used
	[R].VGNQQYADFTDKLSGASDSQLGSLIR.[I]		3.92189e-19	0	1	9	A0A177DIX5	A0A177DIX5 [203-228]	1	2770.36	0	78.1	119.7	102.3	7.60621e+06	1.16625e+07	9.96502e+06	7.60621e+06	10932235	9625150	1	1	1		High	High	High	High	High	High	3	3	3	924.125	924.126	924.125	-1.65	0.06	-1.23	-0.00153	5e-05	-0.00114	148.379	149.123	150.215	0	0	0	2.289e-16	3.388e-16	8.29e-16	6.78	667.05	144	150.7	R.VGNQQYADFTDKLSGASDSQLGSLIR.I	[203-228]		Used
Q71SP0	Major allergen Alt a 1 subunit OS=Alternaria alternata OX=5599 GN=CC77DRAFT_941148 PE=4 SV=1	65	618	9	9	0	157	17	4.94	7053	58315.9	664.97	High	9	9	9	97.2	90	112.8	1.54527e+09	1.43089e+09	1.79367e+09	1.54527e+09	1.34129e+09	1.7325e+09	7	8	7	High	High	High	0	133.355		extracellular	protein binding	CC77DRAFT_941148	CC77DRAFT_941148
	Annotated Sequence	Modifications	Qvality PEP	Qvality q-value	# Proteins	# PSMs	Master Protein Accessions	Positions in Master Proteins	# Missed Cleavages	Theo. MH+ [Da]	# Razor Quan Results	Abundances (Scaled): F1: Sample	Abundances (Scaled): F2: Sample	Abundances (Scaled): F3: Sample	Abundances (Normalized): F1: Sample	Abundances (Normalized): F2: Sample	Abundances (Normalized): F3: Sample	Abundance: F1: Sample	Abundance: F2: Sample	Abundance: F3: Sample	Abundances Count: F1: Sample	Abundances Count: F2: Sample	Abundances Count: F3: Sample	Quan Info	Found in Sample: [S1] F1: Sample	Found in Sample: [S2] F2: Sample	Found in Sample: [S3] F3: Sample	Confidence (by Search Engine): Mascot	Confidence (by Search Engine): MS Amanda 2.0	Confidence (by Search Engine): Sequest HT	Charge (by Search Engine): Mascot	Charge (by Search Engine): MS Amanda 2.0	Charge (by Search Engine): Sequest HT	m/z [Da] (by Search Engine): Mascot	m/z [Da] (by Search Engine): MS Amanda 2.0	m/z [Da] (by Search Engine): Sequest HT	DeltaM [ppm] (by Search Engine): Mascot	DeltaM [ppm] (by Search Engine): MS Amanda 2.0	DeltaM [ppm] (by Search Engine): Sequest HT	Deltam/z [Da] (by Search Engine): Mascot	Deltam/z [Da] (by Search Engine): MS Amanda 2.0	Deltam/z [Da] (by Search Engine): Sequest HT	RT [min] (by Search Engine): Mascot	RT [min] (by Search Engine): MS Amanda 2.0	RT [min] (by Search Engine): Sequest HT	Percolator q-Value (by Search Engine): Mascot	Percolator q-Value (by Search Engine): MS Amanda 2.0	Percolator q-Value (by Search Engine): Sequest HT	Percolator PEP (by Search Engine): Mascot	Percolator PEP (by Search Engine): MS Amanda 2.0	Percolator PEP (by Search Engine): Sequest HT	XCorr (by Search Engine): Sequest HT	Amanda Score (by Search Engine): MS Amanda 2.0	Ions Score (by Search Engine): Mascot	Top Apex RT [min]	Sequence in Protein	Positions in Protein	Peptide Group Modifications in Protein	Quan Usage
	[R].KPEGTYYNSLGFNIK.[A]		3.2604e-14	0	1	392	Q71SP0	Q71SP0 [49-63]	0	1730.87	0	89.5	88.1	122.4	2.63315e+08	2.59128e+08	3.60011e+08	2.63315e+08	2.42902e+08	3.47732e+08	33	21	27		High	High	High	High	High	High	2	2	3	865.942	865.941	577.629	0.86	-0.14	-1.95	0.00075	-0.00012	-0.00113	131.603	129.002	124.391	0	0	0	2.289e-16	3.388e-16	6.261e-05	2.65	657.74	127	130.49	R.KPEGTYYNSLGFNIK.A	[49-63]		Used
	[R].SGLLLK.[Q]		0.0544283	0.00415522	1	103	Q71SP0	Q71SP0 [104-109]	0	630.418	0	115.7	85.5	98.8	6.84645e+08	5.05866e+08	5.84567e+08	6.84645e+08	4.7419e+08	5.64629e+08	11	13	12		High	High	High	High	High	High	2	2	2	315.713	315.713	315.713	0.32	0.44	-0.11	0.0001	0.00014	-3e-05	84.269	77.4501	82.7165	0.00119	0.004679	0.001511	0.02219	0.07546	0.02527	1.72	193.83	57	82.53	R.SGLLLK.Q	[104-109]		Used
	[K].ISEFYGR.[K]		0.00565723	0.000166449	1	84	Q71SP0	Q71SP0 [42-48]	0	871.431	0	85.4	93.7	120.9	5.81071e+08	6.37235e+08	8.22368e+08	5.81071e+08	597333450	7.9432e+08	8	9	11		High	High	High	High	High	High	2	2	2	436.219	436.219	436.219	-0.05	-0.71	-0.46	-2e-05	-0.00031	-0.0002	68.7862	69.8047	75.3145	0.0001243	0.0006666	0.0001962	0.00342	0.01145	0.004409	2.26	132.87	48	72.49	K.ISEFYGR.K	[42-48]		Used
	[K].DFVCQGVADAYITLVTLPK.[S]	1xCarbamidomethyl [C4]	2.7983e-12	0	1	15	Q71SP0	Q71SP0 [137-155]	0	2110.09	0	53.2	117.8	129	5700570	1.26113e+07	1.38103e+07	5700570	1.18216e+07	13339241	1	2	2		High	High	High	High	High	High	2	3	3	1055.55	704.034	704.034	3.32	-0.13	-0.5	0.00351	-9e-05	-0.00035	171.736	171.517	172.103	0	0	0	2.289e-16	1.205e-14	4.725e-10	4.63	441.19	76	172.76	K.DFVCQGVADAYITLVTLPK.S	[137-155]		Used
	[K].VSDDITYVATATLPNYCR.[A]	1xCarbamidomethyl [C17]	1.28827e-12	0	1	12	Q71SP0	Q71SP0 [112-129]	0	2058.98	0	79.8	117.4	102.8	6292187	9.25219e+06	8.10658e+06	6292187	8.67285e+06	7.8301e+06	2	2	2		High	High	High	High	High	High	2	2	2	1029.99	1029.99	1029.99	0.04	-1.68	-1.68	4e-05	-0.00173	-0.00173	144.038	145.297	145.297	0	0	0	2.289e-16	3.388e-16	1.384e-11	4.46	465.36	94	146.25	K.VSDDITYVATATLPNYCR.A	[112-129]		Used
	[K].WYSCGENSFMDFSFDSDR.[S]	1xCarbamidomethyl [C4]; 1xOxidation [M10]	1.84034e-10	0	1	3	Q71SP0	Q71SP0 [86-103]	0	2265.85	0													No Quan Values	High	Not Found	Not Found	High	High	High	2	2	2	1133.43	1133.43	1133.43	-0.9	-0.9	-0.9	-0.00102	-0.00102	-0.00102	150.298	150.298	150.298	0	0	0	2.289e-16	4.103e-15	3.177e-08	2.78	483.3	90		K.WYSCGENSFMDFSFDSDR.S	[86-103]		Not Used
	[R].QDTASCPVTTEGDYVWK.[I]	1xCarbamidomethyl [C6]	1.37632e-08	0	1	3	Q71SP0	Q71SP0 [25-41]	0	1956.86	0	98.6	106.6	94.8	4.03704e+06	4.36441e+06	3.88191e+06	4.03704e+06	4.09112e+06	3.74951e+06	1	1	1		High	Peak Found	Peak Found	High	High	High	2	2	2	978.937	978.937	978.937	1.24	1.24	1.24	0.00121	0.00121	0.00121	140.966	140.966	140.966	0	0	0	1.545e-13	9.299e-12	1.123e-07	3.24	270.98	58	142.33	R.QDTASCPVTTEGDYVWK.I	[25-41]		Used
	[K].ISEFYGRKPEGTYYNSLGFNIK.[A]		3.37935e-06	0	1	3	Q71SP0	Q71SP0 [42-63]	1	2583.29	0		164.6	135.4		1.12814e+06	928225		1057503	896567		1	1		Not Found	Peak Found	High	High	High	High	4	4	4	646.575	646.575	646.575	-3.59	-3.59	-3.59	-0.00232	-0.00232	-0.00232	141.721	141.721	141.721	0	0	0	2.278e-09	2.354e-07	6.935e-05	3.71	252.89	9	144.16	K.ISEFYGRKPEGTYYNSLGFNIK.A	[42-63]		Used
	[R].SGLLLKQK.[V]		0.00165304	0	1	3	Q71SP0	Q71SP0 [104-111]	1	886.572	0	41.5	258.5		209074	1.30194e+06		209074	1.22042e+06		1	1			Peak Found	High	Not Found	High	High	High	2	2	2	443.79	443.79	443.79	0.37	0.37	0.37	0.00016	0.00016	0.00016	60.0447	60.0447	60.0447	0	0	0	0.0001122	0.0003479	0.0005119	2.44	225.84	38	61.76	R.SGLLLKQK.V	[104-111]		Used
A0A177DJU9	Malate dehydrogenase OS=Alternaria alternata OX=5599 GN=CC77DRAFT_938580 PE=3 SV=1	73	610	18	15	0	339	36	8.72	6937	66229.1	680.89	High	18	18	18	93.3	110.8	95.9	8.22842e+08	9.76782e+08	8.46201e+08	8.22842e+08	9.15619e+08	8.1734e+08	17	17	17	High	High	High	0	305.831	metabolic process		catalytic activity	CC77DRAFT_938580	CC77DRAFT_938580
	Annotated Sequence	Modifications	Qvality PEP	Qvality q-value	# Proteins	# PSMs	Master Protein Accessions	Positions in Master Proteins	# Missed Cleavages	Theo. MH+ [Da]	# Razor Quan Results	Abundances (Scaled): F1: Sample	Abundances (Scaled): F2: Sample	Abundances (Scaled): F3: Sample	Abundances (Normalized): F1: Sample	Abundances (Normalized): F2: Sample	Abundances (Normalized): F3: Sample	Abundance: F1: Sample	Abundance: F2: Sample	Abundance: F3: Sample	Abundances Count: F1: Sample	Abundances Count: F2: Sample	Abundances Count: F3: Sample	Quan Info	Found in Sample: [S1] F1: Sample	Found in Sample: [S2] F2: Sample	Found in Sample: [S3] F3: Sample	Confidence (by Search Engine): Mascot	Confidence (by Search Engine): MS Amanda 2.0	Confidence (by Search Engine): Sequest HT	Charge (by Search Engine): Mascot	Charge (by Search Engine): MS Amanda 2.0	Charge (by Search Engine): Sequest HT	m/z [Da] (by Search Engine): Mascot	m/z [Da] (by Search Engine): MS Amanda 2.0	m/z [Da] (by Search Engine): Sequest HT	DeltaM [ppm] (by Search Engine): Mascot	DeltaM [ppm] (by Search Engine): MS Amanda 2.0	DeltaM [ppm] (by Search Engine): Sequest HT	Deltam/z [Da] (by Search Engine): Mascot	Deltam/z [Da] (by Search Engine): MS Amanda 2.0	Deltam/z [Da] (by Search Engine): Sequest HT	RT [min] (by Search Engine): Mascot	RT [min] (by Search Engine): MS Amanda 2.0	RT [min] (by Search Engine): Sequest HT	Percolator q-Value (by Search Engine): Mascot	Percolator q-Value (by Search Engine): MS Amanda 2.0	Percolator q-Value (by Search Engine): Sequest HT	Percolator PEP (by Search Engine): Mascot	Percolator PEP (by Search Engine): MS Amanda 2.0	Percolator PEP (by Search Engine): Sequest HT	XCorr (by Search Engine): Sequest HT	Amanda Score (by Search Engine): MS Amanda 2.0	Ions Score (by Search Engine): Mascot	Top Apex RT [min]	Sequence in Protein	Positions in Protein	Peptide Group Modifications in Protein	Quan Usage
	[K].RLFGVTTLDVVR.[A]		1.39957e-09	0	2	100	A0A177DKQ6; A0A177DJU9	A0A177DKQ6 [143-154]; A0A177DJU9 [165-176]	1	1375.81	2	101.4	88.2	110.4	2.79259e+08	2.42931e+08	3.04106e+08	2.79259e+08	2.27719e+08	293734463	7	7	6	Shared	High	High	High	High	High	High	2	2	3	688.407	688.407	459.273	0.24	0.4	-1.26	0.00017	0.00028	-0.00058	145.463	147.551	147.013	0	0	0	2.267e-14	9.573e-16	3.209e-05	4.14	484.6	74	146.96	K.RLFGVTTLDVVR.A	[165-176]		Not Used
	[K].DGAGSATLSMAMAGAR.[F]	1xOxidation [M]	3.9975e-10	0	1	70	A0A177DJU9	A0A177DJU9 [240-255]	0	1482.67	0	78.5	109.3	112.3	1.34423e+07	1.87208e+07	1.92312e+07	1.34423e+07	1.75485e+07	1.85753e+07	5	3	4		High	High	High	High	High	High	2	2	2	741.839	741.837	741.837	1.91	-0.59	-0.28	0.00142	-0.00044	-0.00021	107.523	98.4218	100.096	0	0	0	3.218e-16	3.388e-16	6.483e-08	4.41	587.77	87	101.44	K.DGAGSATLSMAMAGAR.F	[240-255]		Used
	[R].FAESLLK.[A]		0.00988586	0.000374906	1	63	A0A177DJU9	A0A177DJU9 [256-262]	0	807.461	0	89.1	124.1	86.8	6.57637e+07	9.16531e+07	6.40828e+07	6.57637e+07	8.5914e+07	6.18972e+07	4	3	3		High	High	High	High	High	High	2	2	2	404.234	404.235	404.234	-0.92	0.83	-0.21	-0.00037	0.00033	-8e-05	103.812	103.307	109.088	0.0007528	0.0004601	0.0002767	0.01501	0.007495	0.005156	1.79	182.2	36	107.86	R.FAESLLK.A	[256-262]		Used
	[R].VQFGGDEVVQAK.[D]		6.18399e-07	0	1	51	A0A177DJU9	A0A177DJU9 [228-239]	0	1276.65	0	72.2	129.8	98	3.35416e+07	6.0286e+07	4.55378e+07	3.35416e+07	56511104	4.39847e+07	4	1	4		High	High	High	High	High	High	2	2	2	638.83	638.831	638.831	0.37	0.69	0.68	0.00024	0.00044	0.00044	95.5052	93.48	96.1377	0	0	0	1.305e-09	5.005e-10	1.18e-05	3.16	305.74	63	97.01	R.VQFGGDEVVQAK.D	[228-239]		Used
	[R].FISQLK.[N]		0.0689797	0.00550541	1	45	A0A177DJU9	A0A177DJU9 [180-185]	0	735.44	1	75.3	133.8	90.9	4.48959e+07	7.97905e+07	5.42103e+07	4.48959e+07	7.47943e+07	5.23614e+07	5	5	7		High	High	High	High	High	High	2	2	2	368.223	368.223	368.223	-0.33	-1.62	-0.74	-0.00012	-0.0006	-0.00027	71.9828	70.1877	71.2095	0.003796	0.001247	0.001357	0.05101	0.02746	0.02346	1.21	142.59	33	74.35	R.FISQLK.N	[180-185]		Used
	[K].DGAGSATLSMAMAGAR.[F]	2xOxidation [M10; M12]	4.52492e-10	0	1	42	A0A177DJU9	A0A177DJU9 [240-255]	0	1498.66	0	103.1	97.9	98.9	4.80432e+06	4.56042e+06	4.60891e+06	4.80432e+06	4.27486e+06	4.45171e+06	6	4	5		High	High	High	High	High	High	2	2	2	749.834	749.834	749.835	-0.51	-0.65	-0.08	-0.00038	-0.00049	-6e-05	67.6605	65.748	67.7778	0	0	0	3.995e-16	3.388e-16	2.726e-07	3.2	781.11	77	69.66	K.DGAGSATLSMAMAGAR.F	[240-255]		Used
	[K].SEVIGHDATPSGLADALK.[G]		2.61569e-14	0	1	33	A0A177DJU9	A0A177DJU9 [74-91]	0	1780.91	0	97.6	94.4	108	1.17899e+08	1.14007e+08	1.30498e+08	1.17899e+08	1.06868e+08	1.26047e+08	3	3	3		High	High	High	High	High	High	2	2	3	890.958	890.957	594.309	0.48	0.07	2.91	0.00043	6e-05	0.00173	127.119	124.788	127.05	0	0	0	2.289e-16	3.388e-16	3.178e-09	4.94	671.62	111	127.69	K.SEVIGHDATPSGLADALK.G	[74-91]		Used
	[K].VTVLGAAGGIGQPLSLLLK.[L]		6.50266e-10	0	1	27	A0A177DJU9	A0A177DJU9 [26-44]	0	1807.11	0	86.9	111.2	102	4.22555e+07	5.40856e+07	4.9598e+07	4.22555e+07	50698894	4.79064e+07	2	2	2		High	High	High	High	High	High	2	2	2	904.056	904.056	904.056	-0.1	-0.1	-0.29	-9e-05	-9e-05	-0.00026	166.789	166.789	167.451	0	0	0	6.167e-13	1.494e-15	2.965e-09	5.2	465.5	92	167.9	K.VTVLGAAGGIGQPLSLLLK.L	[26-44]		Used
	[K].GAEIVVIPAGVPR.[K]		2.60141e-06	0	1	27	A0A177DJU9	A0A177DJU9 [92-104]	0	1277.76	0	95.7	109.5	94.8	9.08164e+07	1.03935e+08	9.00087e+07	9.08164e+07	9.74273e+07	8.69389e+07	3	3	3		High	High	High	High	High	High	2	2	2	639.382	639.382	639.383	-0.56	-0.56	0.12	-0.00036	-0.00036	8e-05	139.101	139.101	138.594	0	0	0	9.536e-08	5.723e-08	1.268e-05	3.5	328.09	60	139.42	K.GAEIVVIPAGVPR.K	[92-104]		Used
	[R].LAPGVAADIGHINTK.[S]		4.3488e-09	0	1	27	A0A177DJU9	A0A177DJU9 [59-73]	0	1476.82	0	131.3	95.4	73.3	102013697	7.40894e+07	5.69683e+07	102013697	6.94502e+07	5.50253e+07	2	2	2		High	High	High	High	High	High	2	3	2	738.916	492.944	738.911	5.12	-0.01	-0.97	0.00378	-1e-05	-0.00072	112.122	110.264	113.63	0	0	0	2.071e-14	3.388e-16	7.418e-07	3.28	423.76	77	114.16	R.LAPGVAADIGHINTK.S	[59-73]		Used
	[R].DDLFNTNASIVR.[D]		4.03534e-07	0	1	21	A0A177DJU9	A0A177DJU9 [111-122]	0	1364.68	0	73.7	126.7	99.5	5.37044e+07	9.23149e+07	7.25028e+07	5.37044e+07	86534432	70029960	2	1	1		High	High	High	High	High	High	2	2	2	682.843	682.843	682.85	-1.17	-1.17	8.7	-0.0008	-0.0008	0.00594	134.219	134.219	134.451	0	0	0	3.946e-10	6.213e-09	2.13e-06	3.58	285.79	66	135.42	R.DDLFNTNASIVR.D	[111-122]		Used
	[K].LSLYDIR.[L]		0.0120586	0.000477279	1	21	A0A177DJU9	A0A177DJU9 [52-58]	0	879.493	0	98.2	107.2	94.6	100826032	1.101e+08	9.72097e+07	100826032	103206112	93894280	1	1	1		High	High	High	High	High	High	2	2	2	440.249	440.25	440.25	-3.43	-0.77	-0.52	-0.00151	-0.00034	-0.00023	126.641	125.344	127.434	0.001167	0.0003787	0.0002096	0.02198	0.005865	0.004472	2.26	203.31	49	128.07	K.LSLYDIR.L	[52-58]		Used
	[K].KGVEWVK.[Q]		0.0140053	0.000683108	1	17	A0A177DJU9	A0A177DJU9 [330-336]	1	845.488	0	69.5	124.6	105.9	1.18814e+07	2.13135e+07	1.81187e+07	1.18814e+07	19978876	1.75007e+07	2	1	2		High	High	High	High	High	High	2	2	2	423.248	423.247	423.248	0.94	-0.8	0.01	0.0004	-0.00034	0	62.9203	58.6342	62.4095	0.0003981	0.0006666	0.00017	0.008191	0.01155	0.003655	2.93	205.39	39	64.37	K.KGVEWVK.Q	[330-336]		Used
	[R].LFGVTTLDVVR.[A]		5.90656e-07	0	2	15	A0A177DKQ6; A0A177DJU9	A0A177DKQ6 [144-154]; A0A177DJU9 [166-176]	0	1219.7	0	102.8	108.7	88.5	133577728	1.41294e+08	1.15006e+08	133577728	132446800	111083744	1	1	1	Shared	High	High	High	High	High	High	2	2	2	610.356	610.356	610.356	0.49	0.73	0.91	0.0003	0.00044	0.00056	151.617	152.133	152.658	0	0	0	1.711e-10	3.904e-08	3.228e-06	3.35	244.49	83	153.09	R.LFGVTTLDVVR.A	[166-176]		Not Used
	[K].NVIEPTFVDSPLFK.[D]		3.04006e-09	0	1	12	A0A177DJU9	A0A177DJU9 [269-282]	0	1605.85	0	102.1	101.7	96.2	6.93214e+07	6.90079e+07	6.52828e+07	6.93214e+07	6.46869e+07	6.30563e+07	2	2	2		High	High	High	High	High	High	2	2	2	803.433	803.433	803.433	3.56	3.41	3.56	0.00286	0.00274	0.00286	157.259	156.079	157.259	0	0	0	2.076e-14	2.192e-12	1.76e-07	3.69	326.84	102	157.91	K.NVIEPTFVDSPLFK.D	[269-282]		Used
	[K].AVADHAPEANVLIISNPVNSTVPITAEVFK.[S]		2.12362e-18	0	1	9	A0A177DJU9	A0A177DJU9 [127-156]	0	3116.66	0	84.2	115.5	100.3	27474566	3.77064e+07	3.27474e+07	27474566	35345300	31630492	1	1	1		High	High	High	High	High	High	3	3	3	1039.56	1039.56	1039.56	1.7	1.3	1.7	0.00177	0.00135	0.00177	161.227	160.839	161.227	0	0	0	2.289e-16	3.388e-16	9.879e-14	7.37	617.13	81	161.82	K.AVADHAPEANVLIISNPVNSTVPITAEVFK.S	[127-156]		Used
	[K].ITDHEQSLLDACVADLAK.[N]	1xCarbamidomethyl [C12]	1.21952e-09	0	1	9	A0A177DJU9	A0A177DJU9 [309-326]	0	1998.98	0	89.7	117.1	93.2	2522440	3.29514e+06	2.62119e+06	2522440	3.08881e+06	2531790	1	1	1		High	High	High	High	High	High	3	3	3	666.998	666.998	666.998	0.37	0.37	0.33	0.00024	0.00024	0.00022	139.706	139.706	140.841	0	0	0	2.261e-15	3.494e-13	1.661e-08	5.75	352.68	48	141.42	K.ITDHEQSLLDACVADLAK.N	[309-326]		Used
	[K].NTDPATENITVIGGHSGATIVPLLSQSGYNLEGEQLK.[N]		1.16989e-12	0	1	9	A0A177DJU9	A0A177DJU9 [186-222]	0	3823.93	0	100.8	81.9	117.4	1.66372e+07	1.35119e+07	1.93734e+07	1.66372e+07	1.26658e+07	18712610	2	2	2		Peak Found	High	High	High	High	High	3	3	3	1275.32	1275.32	1275.32	0.48	0.48	0.48	0.00061	0.00061	0.00061	158.196	158.196	158.196	0	0	0	2.289e-16	3.388e-16	3.325e-14	8.69	614.89	68	159.38	K.NTDPATENITVIGGHSGATIVPLLSQSGYNLEGEQLK.N	[186-222]		Used
	[K].DGAGSATLSMAMAGAR.[F]		1.60878e-08	0	1	6	A0A177DJU9	A0A177DJU9 [240-255]	0	1466.67	0	97.5	110.6	91.9	25042426	2.84042e+07	2.36011e+07	25042426	26625618	22796130	1	1	1		Peak Found	High	High	High	High	High	2	2	2	733.839	733.84	733.839	-0.66	-0.43	-0.66	-0.00048	-0.00031	-0.00048	125.63	124.656	125.63	0	0	0	2.339e-13	1.559e-12	3.158e-08	4.71	390.67	95	127.23	K.DGAGSATLSMAMAGAR.F	[240-255]		Used
	[R].KPGMTR.[D]		0.123265	0.00882364	2	6	A0A177DKQ6; A0A177DJU9	A0A177DKQ6 [83-88]; A0A177DJU9 [105-110]	0	689.376	0	280.5	19.5		7.87533e+06	546922		7.87533e+06	512676		1	1		Shared	High	High	Not Found	High	High	High	2	2	2	345.192	345.192	345.192	-0.24	-0.24	0	-8e-05	-8e-05	0	19.1899	19.1899	19.4079	0.003009	0.005591	0.001793	0.04158	0.09617	0.02782	1.33	115.82	31	19.48	R.KPGMTR.D	[105-110]		Not Used
A0A177DC98	Formate dehydrogenase OS=Alternaria alternata OX=5599 GN=CC77DRAFT_1022959 PE=3 SV=1	72	607	27	27	0	363	40.2	6.54	4701	57930.9	676.03	High	27	27	27	94.9	101.7	103.4	9.40235e+08	1.00784e+09	1.02451e+09	9.40235e+08	9.44735e+08	9.89572e+08	27	28	26	High	High	High	0	431.008	metabolic process	cytoplasm	catalytic activity;nucleotide binding	CC77DRAFT_1022959	CC77DRAFT_1022959
	Annotated Sequence	Modifications	Qvality PEP	Qvality q-value	# Proteins	# PSMs	Master Protein Accessions	Positions in Master Proteins	# Missed Cleavages	Theo. MH+ [Da]	# Razor Quan Results	Abundances (Scaled): F1: Sample	Abundances (Scaled): F2: Sample	Abundances (Scaled): F3: Sample	Abundances (Normalized): F1: Sample	Abundances (Normalized): F2: Sample	Abundances (Normalized): F3: Sample	Abundance: F1: Sample	Abundance: F2: Sample	Abundance: F3: Sample	Abundances Count: F1: Sample	Abundances Count: F2: Sample	Abundances Count: F3: Sample	Quan Info	Found in Sample: [S1] F1: Sample	Found in Sample: [S2] F2: Sample	Found in Sample: [S3] F3: Sample	Confidence (by Search Engine): Mascot	Confidence (by Search Engine): MS Amanda 2.0	Confidence (by Search Engine): Sequest HT	Charge (by Search Engine): Mascot	Charge (by Search Engine): MS Amanda 2.0	Charge (by Search Engine): Sequest HT	m/z [Da] (by Search Engine): Mascot	m/z [Da] (by Search Engine): MS Amanda 2.0	m/z [Da] (by Search Engine): Sequest HT	DeltaM [ppm] (by Search Engine): Mascot	DeltaM [ppm] (by Search Engine): MS Amanda 2.0	DeltaM [ppm] (by Search Engine): Sequest HT	Deltam/z [Da] (by Search Engine): Mascot	Deltam/z [Da] (by Search Engine): MS Amanda 2.0	Deltam/z [Da] (by Search Engine): Sequest HT	RT [min] (by Search Engine): Mascot	RT [min] (by Search Engine): MS Amanda 2.0	RT [min] (by Search Engine): Sequest HT	Percolator q-Value (by Search Engine): Mascot	Percolator q-Value (by Search Engine): MS Amanda 2.0	Percolator q-Value (by Search Engine): Sequest HT	Percolator PEP (by Search Engine): Mascot	Percolator PEP (by Search Engine): MS Amanda 2.0	Percolator PEP (by Search Engine): Sequest HT	XCorr (by Search Engine): Sequest HT	Amanda Score (by Search Engine): MS Amanda 2.0	Ions Score (by Search Engine): Mascot	Top Apex RT [min]	Sequence in Protein	Positions in Protein	Peptide Group Modifications in Protein	Quan Usage
	[R].ENYRPEDLIVHK.[G]		2.04281e-05	0	1	59	A0A177DC98	A0A177DC98 [340-351]	0	1512.78	0	85.5	107.8	106.7	6.64618e+07	8.38708e+07	8.29932e+07	6.64618e+07	78619086	8.01626e+07	5	3	4		High	High	High	High	High	High	3	3	3	504.932	504.931	504.933	1.06	-0.56	2.03	0.00054	-0.00028	0.00102	108.115	103.933	107.105	0	0	0	1.029e-07	1.104e-10	1.147e-05	3.18	308.47	17	107.74	R.ENYRPEDLIVHK.G	[340-351]		Used
	[K].VVGTVAVGR.[I]		0.000410309	0	1	51	A0A177DC98	A0A177DC98 [167-175]	0	857.52	0	98.7	82.4	118.9	9.72684e+07	8.113e+07	1.1713e+08	9.72684e+07	7.60499e+07	1.13136e+08	6	5	7		High	High	High	High	High	High	2	2	2	429.264	429.264	429.264	0.26	-0.18	0.88	0.00011	-8e-05	0.00038	54.6735	59.307	58.2948	0	0	0	1.83e-05	1.999e-05	0.0002968	1.69	235	62	59.09	K.VVGTVAVGR.I	[167-175]		Used
	[R].NFVPAHEQIAK.[G]		1.4021e-05	0	1	51	A0A177DC98	A0A177DC98 [138-148]	0	1253.66	0	82.1	90.6	127.3	8.95048e+07	9.8742e+07	1.38699e+08	8.95048e+07	9.25591e+07	1.33968e+08	4	3	6		High	High	High	High	High	High	2	3	2	627.335	418.559	627.336	-0.27	-0.16	0.5	-0.00017	-7e-05	0.00032	78.179	76.099	77.6756	0	0	0	1.443e-07	3.536e-09	1.544e-05	2.25	279.48	46	77.95	R.NFVPAHEQIAK.G	[138-148]		Used
	[K].LAVTAGIGSDHVDLNAANK.[T]		8.09237e-11	0	1	50	A0A177DC98	A0A177DC98 [88-106]	0	1865.97	0	153.7	60.6	85.7	2.60824e+07	1.02785e+07	1.45446e+07	2.60824e+07	9.6349e+06	1.40486e+07	8	3	5		High	High	High	High	High	High	2	2	3	933.487	933.487	622.662	-2.76	-2.76	0.68	-0.00258	-0.00258	0.00042	122.316	122.316	123.15	0	0	0	1.48e-12	4.596e-14	8.934e-05	2.83	468.37	74	123.78	K.LAVTAGIGSDHVDLNAANK.T	[88-106]		Used
	[K].GEWNVAEVAK.[N]		0.000134062	0	1	38	A0A177DC98	A0A177DC98 [149-158]	0	1102.55	0	99.9	113.6	86.5	82560864	9.39062e+07	7.14596e+07	82560864	88026056	69022416	1	1	1		High	High	High	High	High	High	2	2	2	551.78	551.785	551.78	0.07	9.24	0.64	4e-05	0.00509	0.00035	106.692	104.647	108.093	0	0	0	2.505e-05	4.012e-06	0.0002605	2.47	256.44	48	108.63	K.GEWNVAEVAK.N	[149-158]		Used
	[K].WIEEQGHELVTTSNK.[E]		6.77526e-13	0	1	36	A0A177DC98	A0A177DC98 [34-48]	0	1770.87	0	65.8	138.6	95.6	37640851	7.93133e+07	5.47051e+07	37640851	74346928	52839273	2	2	2		High	High	High	High	High	High	2	2	3	885.938	885.936	590.96	1.3	-0.34	0.28	0.00115	-0.0003	0.00017	99.4205	100.303	100.179	0	0	0	2.289e-16	3.388e-16	7.382e-08	4.21	506.6	101	101.13	K.WIEEQGHELVTTSNK.E	[34-48]		Used
	[K].KGSWLVNTAR.[G]		3.62021e-06	0	1	30	A0A177DC98	A0A177DC98 [250-259]	1	1131.63	0	55.4	124.6	120	18751668	4.21717e+07	4.05992e+07	18751668	3.95311e+07	3.92145e+07	2	3	3		High	High	High	High	High	High	2	2	2	566.318	566.317	566.317	1.13	0.42	-0.56	0.00064	0.00024	-0.00032	90.6698	93.0574	92.5492	0	0	0	2.559e-09	7.739e-09	1.61e-06	3.27	345.37	65	94.3	K.KGSWLVNTAR.G	[250-259]		Used
	[K].AILDEYFSGR.[E]		2.08066e-05	0	1	27	A0A177DC98	A0A177DC98 [330-339]	0	1170.58	0	95.2	105.6	99.2	152577456	1.69309e+08	1.59126e+08	152577456	158706944	153698608	1	1	1		High	High	High	High	High	High	2	2	2	585.793	585.793	585.793	0	0	-0.15	0	0	-9e-05	136.581	136.581	137.038	0	0	0	2.256e-07	5.245e-07	2.555e-05	2.56	248.92	56	137.81	K.AILDEYFSGR.E	[330-339]		Used
	[R].YAQNPWGGGNAMVPHMSGTSIDAQK.[R]	1xOxidation [M]	1.95302e-13	0	1	24	A0A177DC98	A0A177DC98 [298-322]	0	2633.19	0	94	116.4	89.6	26383650	3.26839e+07	2.51446e+07	26383650	30637351	24286979	2	2	2		High	High	High	High	High	High	3	3	3	878.401	878.4	878.401	0.92	-0.07	0.07	0.00081	-6e-05	6e-05	123.504	118.899	120.948	0	0	0	2.289e-16	3.388e-16	9.886e-12	5.27	594.32	53	125.25	R.YAQNPWGGGNAMVPHMSGTSIDAQK.R	[298-322]		Used
	[K].EDVAQALKDGHLR.[G]		4.21809e-08	0	1	21	A0A177DC98	A0A177DC98 [266-278]	1	1451.76	0	86.8	99.7	113.5	9751815	1.11945e+07	1.27428e+07	9751815	10493520	12308193	1	1	1		High	High	High	High	High	High	3	3	3	484.592	484.591	484.593	1.36	-0.34	2.55	0.00066	-0.00016	0.00124	107.987	104.136	107.465	0	0	0	1.093e-12	4.437e-16	1.415e-08	3.96	406.25	47	107.79	K.EDVAQALKDGHLR.G	[266-278]		Used
	[R].GYGGDVWFPQPAPK.[D]		1.83487e-09	0	1	19	A0A177DC98	A0A177DC98 [279-292]	0	1518.74	0	101.1	103.9	95	1.21787e+08	1.25205e+08	1.14534e+08	1.21787e+08	1.17365e+08	110627368	2	2	1		High	High	High	High	High	High	2	2	2	759.872	759.873	759.872	-0.17	0.65	-0.7	-0.00013	0.00049	-0.00054	138.053	136.612	137.538	0	0	0	5.412e-15	1.315e-13	1.04e-08	4.2	375.97	77	138.36	R.GYGGDVWFPQPAPK.D	[279-292]		Used
	[K].NEYDLENK.[V]		0.000778701	0	1	18	A0A177DC98	A0A177DC98 [159-166]	0	1024.46	0	179.5	23.3	97.3	18131894	2.34886e+06	9.82412e+06	18131894	2.20178e+06	9.48906e+06	1	1	2		High	High	High	High	High	High	2	2	2	512.735	512.735	512.733	5.29	5.29	0.09	0.00271	0.00271	5e-05	44.4061	44.4061	46.9239	0	0	0	8.831e-05	0.0003123	0.0002864	2.25	211.4	40	48.17	K.NEYDLENK.V	[159-166]		Used
	[R].GAIVVKEDVAQALK.[D]		3.69238e-08	0	1	18	A0A177DC98	A0A177DC98 [260-273]	1	1440.84	0	61.9	129.6	108.6	2.71918e+06	5.69533e+06	4.77189e+06	2.71918e+06	5.3387e+06	4.60914e+06	3	2	3		High	High	High	High	High	High	2	2	3	720.925	720.925	480.952	0.22	0.22	-0.05	0.00016	0.00016	-2e-05	116.844	116.844	120.102	0	0	0	2.933e-12	2.324e-13	8.932e-06	2.63	474.15	74	120.52	R.GAIVVKEDVAQALK.D	[260-273]		Used
	[R].YAQNPWGGGNAMVPHMSGTSIDAQK.[R]	2xOxidation [M12; M16]	9.18738e-12	0	1	18	A0A177DC98	A0A177DC98 [298-322]	0	2649.18	0	87.2	114.9	97.9	5.61586e+06	7.4017e+06	6.31062e+06	5.61586e+06	6.93823e+06	6.09539e+06	1	1	1		High	High	High	High	High	High	3	3	3	883.732	883.733	883.732	0.12	1.12	0.12	0.0001	0.00099	0.0001	109.817	108.74	109.817	0	0	0	1.291e-14	3.388e-16	2.202e-09	4.89	693.22	44	110.57	R.YAQNPWGGGNAMVPHMSGTSIDAQK.R	[298-322]		Used
	[K].EDVAQALK.[D]		0.0013529	0	1	18	A0A177DC98	A0A177DC98 [266-273]	0	873.468	0	128.5	45	126.4	5.10004e+07	1.78668e+07	5.01688e+07	5.10004e+07	1.6748e+07	4.84577e+07	2	2	2		High	High	High	High	High	High	2	2	2	437.239	437.238	437.237	3.71	1.81	-0.09	0.00162	0.00079	-4e-05	58.4834	62.2802	63.2354	0	0.0004019	4.592e-05	0.000183	0.006137	0.001337	1.93	179.78	58	62.95	K.EDVAQALK.D	[266-273]		Used
	[K].WIEEQGHELVTTSNKEGENSEFDK.[H]		1.83648e-17	0	1	18	A0A177DC98	A0A177DC98 [34-57]	1	2806.28	0	88.5	121.5	90	7.87684e+06	1.08167e+07	8.00647e+06	7.87684e+06	10139369	7.7334e+06	2	2	2		High	High	High	High	High	High	3	3	4	936.099	936.097	702.323	0.58	-1.49	-4.1	0.00054	-0.00139	-0.00288	113.504	114.65	115.782	0	0	0	2.289e-16	3.388e-16	1.087e-13	6.15	726.7	96	116.73	K.WIEEQGHELVTTSNKEGENSEFDK.H	[34-57]		Used
	[K].ELLYFDYQPLSPEKEK.[E]		5.30624e-08	0	1	15	A0A177DC98	A0A177DC98 [191-206]	1	1999.01	0	105	96.5	98.5	23554900	2.16359e+07	2.20966e+07	23554900	20281166	21343000	1	1	1		High	High	High	High	High	High	3	3	3	667.007	667.007	667.006	0.73	0.73	-0.56	0.00049	0.00049	-0.00037	144.349	144.349	146.416	0	0	0	1.632e-12	2.026e-11	1.743e-07	3.77	296.6	37	146.9	K.ELLYFDYQPLSPEKEK.E	[191-206]		Used
	[K].GSWLVNTAR.[G]		0.00106724	0	1	12	A0A177DC98	A0A177DC98 [251-259]	0	1003.53	0	85	125.6	89.5	41620936	6.14896e+07	4.38096e+07	41620936	57639312	42315404	1	1	1		High	High	High	High	High	High	2	2	2	502.272	502.272	502.272	4.02	4.02	4.02	0.00202	0.00202	0.00202	105.224	105.224	105.224	0	0	1.569e-05	5.256e-05	0.0002507	0.001003	2.06	209.56	38	104.64	K.GSWLVNTAR.G	[251-259]		Used
	[R].YAQNPWGGGNAMVPHMSGTSIDAQK.[R]		5.59357e-18	0	1	12	A0A177DC98	A0A177DC98 [298-322]	0	2617.19	0	118.3	97.5	84.3	28702354	2.36618e+07	2.04534e+07	28702354	22180198	1.97558e+07	1	1	2		High	High	High	High	High	High	2	2	3	1309.1	1309.1	873.069	0.11	0.11	0.08	0.00015	0.00015	7e-05	131.19	131.19	132.831	0	0	0	2.289e-16	3.388e-16	1.702e-13	6.95	607.66	100	133.54	R.YAQNPWGGGNAMVPHMSGTSIDAQK.R	[298-322]		Used
	[K].VLLVLYDGGIHAEQEPQLLGTTENELGIR.[K]		2.73347e-18	0	1	12	A0A177DC98	A0A177DC98 [4-32]	0	3177.68	0	100.8	118.2	81	10417437	1.22181e+07	8.37185e+06	10417437	1.1453e+07	8.08632e+06	2	2	2		High	High	High	High	High	High	3	3	3	1059.9	1059.9	1059.9	0.18	0.18	-1.84	0.00019	0.00019	-0.00195	161.965	161.965	162.429	0	0	0	2.289e-16	3.388e-16	5.292e-15	7.57	669.23	92	163.03	K.VLLVLYDGGIHAEQEPQLLGTTENELGIR.K	[4-32]		Used
	[K].ELLYFDYQPLSPEK.[E]		1.24985e-08	0	1	9	A0A177DC98	A0A177DC98 [191-204]	0	1741.87	0	92.6	86.7	120.7	10293614	9.63926e+06	1.3418e+07	10293614	9035680	12960410	1	1	1		High	High	High	High	High	High	2	2	2	871.439	871.441	871.439	1.12	3.53	1.12	0.00097	0.00307	0.00097	155.771	155.173	155.771	0	0	0	1.841e-13	1.066e-10	7.291e-08	3.66	258.83	66	156.47	K.ELLYFDYQPLSPEK.E	[191-204]		Used
	[R].KWIEEQGHELVTTSNK.[E]		1.03045e-11	0	1	9	A0A177DC98	A0A177DC98 [33-48]	1	1898.96	0	79.2	117.1	103.6	1540088	2.27627e+06	2.01368e+06	1540088	2133736	1.94501e+06	1	1	1		High	High	High	High	High	High	3	3	3	633.659	633.659	633.658	0.96	0.96	-1.41	0.00061	0.00061	-0.00089	105.02	105.02	109.175	0	0	0	2.289e-16	3.388e-16	3.511e-10	4.66	532.03	68	109.23	R.KWIEEQGHELVTTSNK.E	[33-48]		Used
	[K].EGENSEFDKHLVDAEVIITTPFHPGYLTAER.[L]		2.31397e-16	0	1	9	A0A177DC98	A0A177DC98 [49-79]	1	3514.71	0													No Quan Values	High	High	Not Found	High	High	High	4	4	5	879.43	879.437	703.752	-4.01	3.79	4.6	-0.00352	0.00333	0.00324	162.982	166.018	165.948	0	0	0	2.289e-16	3.388e-16	6.451e-07	5.38	563.26	48		K.EGENSEFDKHLVDAEVIITTPFHPGYLTAER.L	[49-79]		Not Used
	[K].RYADGTK.[A]		0.0142456	0.000732021	1	8	A0A177DC98	A0A177DC98 [323-329]	1	810.41	0	275.5	24.5		3.57024e+06	318189		3.57024e+06	298265		1	1			High	High	High	High	High	High	2	2	2	405.709	405.709	405.709	-0.18	-0.18	-0.03	-7e-05	-7e-05	-1e-05	18.5801	18.5801	18.3111	0.0006283	0.0002946	0.0001434	0.01249	0.004865	0.003134	2.41	233.99	36	19.08	K.RYADGTK.A	[323-329]		Used
	[K].EGENSEFDK.[H]		0.00114809	0	1	7	A0A177DC98	A0A177DC98 [49-57]	0	1054.43	0	267.4	32.6		2.03972e+06	248575		2.03972e+06	233010		2	1			High	High	Not Found	High	High	High	2	2	2	527.72	527.72	527.72	0.85	0.85	0.85	0.00045	0.00045	0.00045	29.2261	29.2261	29.2261	0	6.99e-05	0	5.927e-05	0.001142	0.0006586	2.26	165.48	38	29.67	K.EGENSEFDK.H	[49-57]		Used
	[R].GLFNKDLISK.[M]		0.000421741	0	1	6	A0A177DC98	A0A177DC98 [238-247]	1	1134.65	0	156.2	72.6	71.2	1.58511e+06	736642	722589	1.58511e+06	690516	697944	2	1	1		High	Peak Found	High	High	High	High	3	3	3	378.889	378.889	378.888	1.16	1.16	-1.87	0.00044	0.00044	-0.00071	118.998	118.998	122.525	0	0	0	1.038e-05	8.716e-06	0.0003455	2.65	227.61	33	122.59	R.GLFNKDLISK.M	[238-247]		Used
	[K].GEWNVAEVAKNEYDLENK.[V]		8.73502e-12	0	1	6	A0A177DC98	A0A177DC98 [149-166]	1	2107.99	0	75.2	114.9	109.9	947727	1.44782e+06	1.38512e+06	947727	1.35716e+06	1.33788e+06	1	1	1		High	Peak Found	High	High	High	High	3	3	3	703.336	703.336	703.336	0.15	0.15	0.15	0.00011	0.00011	0.00011	135.167	135.167	135.167	0	0	0	2.289e-16	3.388e-16	6.247e-12	3.89	392.1	75	135.69	K.GEWNVAEVAKNEYDLENK.V	[149-166]		Used
	[R].YAQNPWGGGNAMVPHMSGTSIDAQKR.[Y]		1.14178e-10	0	1	3	A0A177DC98	A0A177DC98 [298-323]	1	2773.29	0	116.3	114.5	69.2	1.84842e+06	1.82025e+06	1.09922e+06	1.84842e+06	1.70628e+06	1.06173e+06	1	1	1		Peak Found	High	Peak Found	High	High	High	4	4	4	694.08	694.08	694.08	1.89	1.89	1.89	0.00131	0.00131	0.00131	127.695	127.695	127.695	0	0	0	2.289e-16	2.354e-14	7.168e-09	4.07	363.84	18	129.59	R.YAQNPWGGGNAMVPHMSGTSIDAQKR.Y	[298-323]		Used
	[R].LKPFDCK.[E]	1xCarbamidomethyl [C6]	0.0117011	0.000425657	1	3	A0A177DC98	A0A177DC98 [184-190]	0	907.471	0		156	144		416704	384621		390611	371503		1	1		Not Found	High	Peak Found	High	High	High	3	3	3	303.162	303.162	303.162	0.6	0.6	0.6	0.00018	0.00018	0.00018	57.1457	57.1457	57.1457	9.798e-05	9.494e-05	8.89e-05	0.003082	0.001618	0.001934	2.25	159.34	26	58.3	R.LKPFDCK.E	[184-190]		Used
A0A177DC83	Citrate synthase OS=Alternaria alternata OX=5599 GN=CC77DRAFT_250650 PE=3 SV=1	48	600	26	25	1	467	51.6	8.37	5478	56099.5	575.93	High	26	26	26	106.1	94.3	99.5	7.77509e+08	6.91319e+08	7.29443e+08	7.77509e+08	6.48031e+08	7.04564e+08	28	28	28	High	High	High	0	360	metabolic process		catalytic activity	CC77DRAFT_250650	CC77DRAFT_250650
	Annotated Sequence	Modifications	Qvality PEP	Qvality q-value	# Proteins	# PSMs	Master Protein Accessions	Positions in Master Proteins	# Missed Cleavages	Theo. MH+ [Da]	# Razor Quan Results	Abundances (Scaled): F1: Sample	Abundances (Scaled): F2: Sample	Abundances (Scaled): F3: Sample	Abundances (Normalized): F1: Sample	Abundances (Normalized): F2: Sample	Abundances (Normalized): F3: Sample	Abundance: F1: Sample	Abundance: F2: Sample	Abundance: F3: Sample	Abundances Count: F1: Sample	Abundances Count: F2: Sample	Abundances Count: F3: Sample	Quan Info	Found in Sample: [S1] F1: Sample	Found in Sample: [S2] F2: Sample	Found in Sample: [S3] F3: Sample	Confidence (by Search Engine): Mascot	Confidence (by Search Engine): MS Amanda 2.0	Confidence (by Search Engine): Sequest HT	Charge (by Search Engine): Mascot	Charge (by Search Engine): MS Amanda 2.0	Charge (by Search Engine): Sequest HT	m/z [Da] (by Search Engine): Mascot	m/z [Da] (by Search Engine): MS Amanda 2.0	m/z [Da] (by Search Engine): Sequest HT	DeltaM [ppm] (by Search Engine): Mascot	DeltaM [ppm] (by Search Engine): MS Amanda 2.0	DeltaM [ppm] (by Search Engine): Sequest HT	Deltam/z [Da] (by Search Engine): Mascot	Deltam/z [Da] (by Search Engine): MS Amanda 2.0	Deltam/z [Da] (by Search Engine): Sequest HT	RT [min] (by Search Engine): Mascot	RT [min] (by Search Engine): MS Amanda 2.0	RT [min] (by Search Engine): Sequest HT	Percolator q-Value (by Search Engine): Mascot	Percolator q-Value (by Search Engine): MS Amanda 2.0	Percolator q-Value (by Search Engine): Sequest HT	Percolator PEP (by Search Engine): Mascot	Percolator PEP (by Search Engine): MS Amanda 2.0	Percolator PEP (by Search Engine): Sequest HT	XCorr (by Search Engine): Sequest HT	Amanda Score (by Search Engine): MS Amanda 2.0	Ions Score (by Search Engine): Mascot	Top Apex RT [min]	Sequence in Protein	Positions in Protein	Peptide Group Modifications in Protein	Quan Usage
	[K].LPTLAAK.[I]		0.0131937	0.000631737	2	96	A0A177DC83; A0A177E357	A0A177DC83 [211-217]; A0A177E357 [211-217]	0	713.456	0	76.5	121	102.5	4.13735e+07	6.54047e+07	5.54129e+07	4.13735e+07	6.13093e+07	5.3523e+07	5	4	5	Shared	High	High	High	High	High	High	2	2	2	357.231	357.231	357.232	-1.11	-1.11	0.61	-0.00039	-0.00039	0.00022	72.9805	72.9805	70.4162	0.0005808	0.001518	0.0001962	0.01174	0.03106	0.004352	1.67	172.33	57	73.31	K.LPTLAAK.I	[211-217]		Used
	[K].HLPDDPMFK.[L]	1xOxidation [M7]	0.000192604	0	1	64	A0A177DC83	A0A177DC83 [369-377]	0	1115.52	0	81.8	116.8	101.4	1.52328e+07	2.17721e+07	1.88945e+07	1.52328e+07	20408808	1.82501e+07	7	5	7		High	High	High	High	High	High	2	2	2	558.264	558.264	558.264	0.91	0.91	1.11	0.00051	0.00051	0.00062	109.802	109.802	84.9424	0	0	0	4.56e-06	1.284e-07	0.0001492	2.06	361.28	40	85.09	K.HLPDDPMFK.L	[369-377]		Used
	[K].EHGNTVVGEVTLDQVYGGAR.[G]		5.41803e-15	0	1	48	A0A177DC83	A0A177DC83 [56-75]	0	2101.03	0	74.6	119.4	106	1.42705e+07	2.28263e+07	2.02555e+07	1.42705e+07	2.1397e+07	19564630	4	4	3		High	High	High	High	High	High	2	3	3	1051.02	701.015	701.014	0.18	0.08	-1.38	0.00019	5e-05	-0.00097	131.05	132.022	133.025	0	0	0	2.289e-16	3.388e-16	7.518e-11	6.41	575.34	122	133.59	K.EHGNTVVGEVTLDQVYGGAR.G	[56-75]		Used
	[R].AVGAPIERPK.[S]		2.4771e-05	0	1	42	A0A177DC83	A0A177DC83 [443-452]	0	1037.61	0	121.1	60.4	118.5	9.50417e+07	4.73841e+07	9.29337e+07	9.50417e+07	4.44171e+07	8.97641e+07	5	6	5		High	High	High	High	High	High	2	3	3	519.308	346.542	346.542	-0.73	-0.12	0.02	-0.00038	-4e-05	1e-05	52.4937	47.7547	52.3539	0	0	0	7.352e-08	1.109e-08	0.0003319	1.94	290.44	45	52.19	R.AVGAPIERPK.S	[443-452]		Used
	[K].IAPGVLTEHGK.[T]		3.36387e-06	0	1	39	A0A177DC83	A0A177DC83 [385-395]	0	1121.63	0	97.1	118.1	84.8	5.72193e+07	6.96329e+07	4.99943e+07	5.72193e+07	6.52727e+07	4.82891e+07	4	4	5		High	High	High	High	High	High	2	2	3	561.319	561.319	374.549	0.04	-0.11	0.29	2e-05	-6e-05	0.00011	63.5447	68.9796	68.7572	0	0	0	8.76e-09	8.367e-08	4.844e-05	3.21	221.8	58	68.16	K.IAPGVLTEHGK.T	[385-395]		Used
	[R].DLSAEWAAR.[S]		0.00164554	0	1	36	A0A177DC83	A0A177DC83 [138-146]	0	1018.5	0	104.4	113.2	82.5	5.27107e+07	5.7157e+07	4.16723e+07	5.27107e+07	53578028	4.0251e+07	2	1	2		High	High	High	High	High	High	2	2	2	509.752	509.752	509.751	0.51	1.03	-0.17	0.00026	0.00053	-9e-05	112.735	112.178	110.987	2.777e-05	0.0001956	4.592e-05	0.0009891	0.003518	0.001491	2.14	213.87	42	113.29	R.DLSAEWAAR.S	[138-146]		Used
	[K].AGQVVPGYGHAVLR.[K]		5.2097e-08	0	1	27	A0A177DC83	A0A177DC83 [340-353]	0	1423.78	0	87.1	115.2	97.7	5.60187e+07	7.40424e+07	6.28183e+07	5.60187e+07	6.94061e+07	60675803	2	2	2		High	High	High	High	High	High	3	3	3	475.265	475.265	475.264	0.64	0.64	-1.14	0.00031	0.00031	-0.00054	104.735	104.735	104.231	0	0	0	1.571e-12	1.925e-14	2.882e-08	3.74	394.69	59	104.7	K.AGQVVPGYGHAVLR.K	[340-353]		Used
	[K].SQYWEHTFEDAMDLIAK.[L]		1.53623e-11	0	1	24	A0A177DC83	A0A177DC83 [194-210]	0	2083.94	0	96	87.2	116.9	1.02539e+07	9.31026e+06	1.24828e+07	1.02539e+07	8.72728e+06	1.20571e+07	2	2	2		High	High	High	High	High	High	2	2	3	1042.48	1042.48	695.319	2.03	2.03	-0.33	0.00211	0.00211	-0.00023	167.271	167.271	168.75	0	0	0	2.289e-16	3.388e-16	2.217e-07	3.17	618.07	85	168.83	K.SQYWEHTFEDAMDLIAK.L	[194-210]		Used
	[K].AIGNDLSDQAIK.[D]		1.29482e-06	0	1	23	A0A177DC83	A0A177DC83 [320-331]	0	1244.65	0	77	127.1	95.9	1.65288e+07	2.72678e+07	2.05698e+07	1.65288e+07	25560334	1.98682e+07	3	1	3		High	High	High	High	High	High	2	2	2	622.828	622.828	622.829	0.16	0.16	1.65	0.0001	0.0001	0.00102	94.28	94.28	93.77	0	0	0	4.276e-10	1.026e-09	5.82e-06	2.85	298.85	75	94.73	K.AIGNDLSDQAIK.D	[320-331]		Used
	[K].SFSTEAYAK.[L]		0.000379568	0	1	21	A0A177DC83	A0A177DC83 [453-461]	0	1003.47	0	96.2	86	117.8	27603140	2.46835e+07	3.37952e+07	27603140	2.31379e+07	32642585	1	2	2		High	High	High	High	High	High	2	2	2	502.241	502.241	502.241	1.66	0.86	0.86	0.00083	0.00043	0.00043	58.434	62.0876	62.0876	0	0	0	5.8e-05	3.121e-06	0.0001398	2.07	257.44	49	62.19	K.SFSTEAYAK.L	[453-461]		Used
	[K].SLVWEGSVLDSEEGIR.[F]		6.3828e-13	0	1	21	A0A177DC83	A0A177DC83 [79-94]	0	1775.88	0	85.8	104.7	109.4	26186378	3.19501e+07	3.33859e+07	26186378	29949444	32247212	1	1	1		High	High	High	High	High	High	2	2	2	888.447	888.443	888.444	2.92	-1.19	-0.53	0.00259	-0.00106	-0.00047	148.948	148.44	150.256	0	0	0	2.289e-16	3.388e-16	8.909e-09	4.47	483.23	115	150.84	K.SLVWEGSVLDSEEGIR.F	[79-94]		Used
	[K].TQSLKETFANK.[L]		6.19385e-06	0	1	21	A0A177DC83	A0A177DC83 [32-42]	1	1266.67	0	46	83.9	170	2.5811e+06	4.70513e+06	9.53444e+06	2.5811e+06	4.41051e+06	9.20926e+06	2	2	3		High	High	High	High	High	High	2	2	2	633.841	633.841	633.838	4.66	4.66	-0.11	0.00295	0.00295	-7e-05	56.8166	56.8166	63.0427	0	0	0	6.534e-09	2.32e-09	4.005e-06	3.06	356.86	68	62.59	K.TQSLKETFANK.L	[32-42]		Used
	[K].ETFANKLPGEIEK.[I]		3.62021e-06	0	1	21	A0A177DC83	A0A177DC83 [37-49]	1	1475.77	0	85.1	128.7	86.1	15616605	2.36154e+07	1.58037e+07	15616605	2.21367e+07	1.52647e+07	2	2	2		High	High	High	High	High	High	3	3	3	492.596	492.596	492.597	0.5	-0.19	0.69	0.00025	-9e-05	0.00034	108.589	109.102	110.524	0	0	0	4.183e-09	1.013e-08	1.989e-06	3.03	247.63	32	111.04	K.ETFANKLPGEIEK.I	[37-49]		Used
	[K].LVSQVYK.[I]		0.00894416	0.000271818	1	17	A0A177DC83	A0A177DC83 [378-384]	0	836.488	0	172.5	32.4	95.2	9.83198e+07	1.8442e+07	5.42386e+07	9.83198e+07	1.72872e+07	5.23887e+07	4	3	4		High	High	High	High	High	High	2	2	2	418.747	418.747	418.747	-0.09	-0.09	-0.3	-4e-05	-4e-05	-0.00013	55.2741	55.2741	54.7662	0.0001067	0.0003306	0.0001576	0.00329	0.005255	0.003244	1.74	145.5	37	55.87	K.LVSQVYK.I	[378-384]		Used
	[K].DFVELMR.[L]	1xOxidation [M6]	0.0522249	0.0039326	1	15	A0A177DC83	A0A177DC83 [252-258]	0	925.445	0	99.2	142.9	57.9	2.63605e+06	3.79741e+06	1.53846e+06	2.63605e+06	3.55963e+06	1.48599e+06	2	2	1		High	High	High	High	High	High	2	2	2	463.225	463.226	463.226	-1.32	-0.28	-0.28	-0.00061	-0.00013	-0.00013	106.024	106.615	106.615	0.0058	0.0001083	0.002978	0.106	0.001975	0.03983	1.37	252.86	28	108.49	K.DFVELMR.L	[252-258]		Used
	[K].DKDYSFNLANQLGFAENK.[D]		5.49315e-15	0	1	15	A0A177DC83	A0A177DC83 [234-251]	1	2073.99	0	59.5	115.9	124.6	3.17855e+06	6.18949e+06	6.65798e+06	3.17855e+06	5801924	6.4309e+06	1	1	1		High	High	High	High	High	High	2	2	3	1037.5	1037.5	691.999	2.4	2.4	-1.8	0.00249	0.00249	-0.00124	147.842	147.842	149.503	0	0	0	2.289e-16	3.388e-16	2.108e-07	3.79	608.78	113	150.02	K.DKDYSFNLANQLGFAENK.D	[234-251]		Used
	[K].DYLWSTLK.[A]		0.0118531	0.000425657	1	15	A0A177DC83	A0A177DC83 [332-339]	0	1025.53	0	100.9	98.9	100.1	28352488	2.77879e+07	2.81282e+07	28352488	26047902	27168894	1	1	1		High	High	High	High	High	High	2	2	2	513.269	513.269	513.269	0.73	0.79	0.98	0.00038	0.0004	0.0005	140.957	140.601	141.46	0.0001329	0.001047	0.0003517	0.003563	0.0222	0.006505	1.76	163.53	28	142.66	K.DYLWSTLK.A	[332-339]		Used
	[K].LPGEIEK.[I]		0.0159042	0.00087636	1	13	A0A177DC83	A0A177DC83 [43-49]	0	785.44	0	217.3	16.2	66.5	43161016	3.20934e+06	1.32108e+07	43161016	3008377	1.27602e+07	2	1	2		High	High	High	High	High	High	2	2	2	393.224	393.224	393.224	0.19	-0.42	-0.42	7e-05	-0.00017	-0.00017	55.1413	54.8241	54.8241	0.0006126	0.001998	0.0003638	0.01204	0.04021	0.006966	1.79	150.03	33	55.74	K.LPGEIEK.I	[43-49]		Used
	[K].AGQVVPGYGHAVLRK.[T]		1.00432e-07	0	1	12	A0A177DC83	A0A177DC83 [340-354]	1	1551.88	0	89.6	121.6	88.8	1.59022e+06	2.15829e+06	1.57664e+06	1.59022e+06	2.02314e+06	1.52287e+06	2	2	2		High	High	High	High	High	High	3	3	3	517.963	517.963	517.963	-1.21	-1.21	-1.21	-0.00063	-0.00063	-0.00063	96.8934	96.8934	96.8934	0	0	0	4.948e-12	6.93e-14	1.107e-08	5.05	369.99	36	97.5	K.AGQVVPGYGHAVLRK.T	[340-354]		Used
	[R].ALGVLPQLIIDR.[A]		1.60657e-06	0	1	12	A0A177DC83	A0A177DC83 [431-442]	0	1307.8	0	103.1	92.5	104.3	76660800	6.87767e+07	7.75675e+07	76660800	64470116	74921976	1	1	1		High	High	High	High	High	High	2	2	2	654.406	654.406	654.405	-0.07	0.67	-0.94	-4e-05	0.00044	-0.00061	157.185	157.822	158.529	0	0	0	6.246e-10	9.492e-09	6.697e-06	3.16	279.93	63	159.08	R.ALGVLPQLIIDR.A	[431-442]		Used
	[K].DFVELMR.[L]		0.0228456	0.00141018	1	9	A0A177DC83	A0A177DC83 [252-258]	0	909.45	0	104.4	111.1	84.5	13898797	1.47979e+07	1.12446e+07	13898797	13871333	10861099	1	1	1		High	High	High	High	High	High	2	2	2	455.229	455.229	455.228	1.15	0.12	-0.47	0.00052	5e-05	-0.00021	132.901	133.869	134.747	0.0003899	0.0004236	0.0003638	0.008017	0.00688	0.007056	1.78	187.22	30	135.52	K.DFVELMR.L	[252-258]		Used
	[K].DKDYSFNLANQLGFAENKDFVELMR.[L]		5.60396e-14	0	1	9	A0A177DC83	A0A177DC83 [234-258]	2	2964.42	0	121.6	91.7	86.8	2.88926e+06	2.1787e+06	2.06212e+06	2.88926e+06	2.04228e+06	1.99179e+06	1	1	1		High	High	High	High	High	High	4	4	4	741.86	741.86	741.859	-0.82	-0.82	-1.66	-0.00061	-0.00061	-0.00123	165.196	165.196	166.956	0	0	0	2.289e-16	3.388e-16	8.124e-13	6.4	642.77	90	166.45	K.DKDYSFNLANQLGFAENKDFVELMR.L	[234-258]		Used
	[K].AIGNDLSDQAIKDYLWSTLK.[A]		7.13762e-12	0	1	9	A0A177DC83	A0A177DC83 [320-339]	1	2251.16	0	99.2	78.6	122.2	9543618	7.55852e+06	1.17548e+07	9543618	7.08523e+06	11353861	1	1	1		High	High	High	High	High	High	3	3	3	751.059	751.058	751.059	0.86	-0.45	0.86	0.00064	-0.00034	0.00064	161.409	160.562	161.409	0	0	0	2.289e-16	3.388e-16	5.082e-12	5.42	473.18	74	161.86	K.AIGNDLSDQAIKDYLWSTLK.A	[320-339]		Used
	[K].SQYWEHTFEDAMDLIAK.[L]	1xOxidation [M12]	1.5366e-08	0	1	9	A0A177DC83	A0A177DC83 [194-210]	0	2099.94	0	109.3	83.1	107.6	2.80377e+06	2.1314e+06	2.76149e+06	2.80377e+06	1.99794e+06	2.66731e+06	1	1	1		High	High	High	High	High	High	3	3	3	700.651	700.65	700.65	0.77	-1.07	-1.07	0.00054	-0.00075	-0.00075	152.896	154.974	154.974	0	0	0	3.637e-13	6.533e-14	8.045e-08	4.44	419.42	35	155.11	K.SQYWEHTFEDAMDLIAK.L	[194-210]		Used
	[K].TQSLKETFANKLPGEIEK.[I]		6.55206e-11	0	1	9	A0A177DC83	A0A177DC83 [32-49]	2	2033.09	0	101.3	99.6	99.1	4469308	4.39169e+06	4.37065e+06	4469308	4116693	4221580	1	1	1		High	High	High	High	High	High	3	3	3	678.369	678.368	678.368	0.98	-0.36	-0.36	0.00067	-0.00025	-0.00025	123.517	126.456	126.456	0	0	0	2.289e-16	3.388e-16	1.403e-11	5.32	432.31	47	126.6	K.TQSLKETFANKLPGEIEK.I	[32-49]		Used
	[K].KAIGNDLSDQAIK.[D]		1.91796e-10	0	1	9	A0A177DC83	A0A177DC83 [319-331]	1	1372.74	0	69.7	110.3	120.1	1.95138e+06	3.08805e+06	3.3621e+06	1.95138e+06	2.89469e+06	3.24743e+06	2	2	2		High	Peak Found	High	High	High	High	2	2	2	686.874	686.874	686.875	-1.44	-1.44	-0.26	-0.00099	-0.00099	-0.00018	76.8194	76.8194	80.5964	0	0	0	1.815e-15	3.388e-16	9.711e-12	3.95	492.82	100	80.99	K.KAIGNDLSDQAIK.D	[319-331]		Used
	[K].HLPDDPMFK.[L]		0.000297726	0	1	6	A0A177DC83	A0A177DC83 [369-377]	0	1099.52	0	139.6	83.1	77.3	25501910	1.5192e+07	1.41207e+07	25501910	14240727	13639091	1	1	1		High	Peak Found	High	High	High	High	2	2	2	550.265	550.265	550.265	-0.94	-0.94	-0.94	-0.00052	-0.00052	-0.00052	111.752	111.752	111.752	0	0	0	5.652e-06	2.495e-06	3.96e-05	2.41	248.65	35	112.22	K.HLPDDPMFK.L	[369-377]		Used
	[K].TIPECQELLPK.[A]	1xCarbamidomethyl [C5]	8.13077e-05	0	1	3	A0A177DC83	A0A177DC83 [99-109]	0	1327.69	0													No Quan Values	High	Not Found	Not Found	High	High	High	2	2	2	664.349	664.349	664.349	-1.46	-1.46	-1.46	-0.00097	-0.00097	-0.00097	119.619	119.619	119.619	0	0	0	5.838e-07	4.853e-06	9.735e-05	1.95	178.55	24		K.TIPECQELLPK.A	[99-109]		Not Used
	[K].FVEELIDR.[C]		0.00128674	0	1	3	A0A177DC83	A0A177DC83 [152-159]	0	1020.54	0	102.9	102.7	94.4	31914930	3.18676e+07	2.92949e+07	31914930	29872184	28295754	1	1	1		High	Peak Found	Peak Found	High	High	High	2	2	2	510.771	510.771	510.771	-1.34	-1.34	-1.34	-0.00069	-0.00069	-0.00069	123.656	123.656	123.656	0	0	0	7.277e-05	0.000368	0.0008226	2.1	199.19	41	124.51	K.FVEELIDR.C	[152-159]		Used
A0A177DZ42	Aconitate hydratase, mitochondrial OS=Alternaria alternata OX=5599 GN=CC77DRAFT_1016638 PE=3 SV=1	42	568	34	34	0	781	84.7	6.39	4304	51132.8	544.71	High	34	34	34	91.8	109.4	98.8	3.15282e+08	3.76e+08	3.39328e+08	3.15282e+08	3.52456e+08	3.27755e+08	40	36	35	High	High	High	0	422.196	cell organization and biogenesis;metabolic process	cytosol;mitochondrion;organelle lumen	catalytic activity;DNA binding;metal ion binding	CC77DRAFT_1016638	CC77DRAFT_1016638
	Annotated Sequence	Modifications	Qvality PEP	Qvality q-value	# Proteins	# PSMs	Master Protein Accessions	Positions in Master Proteins	# Missed Cleavages	Theo. MH+ [Da]	# Razor Quan Results	Abundances (Scaled): F1: Sample	Abundances (Scaled): F2: Sample	Abundances (Scaled): F3: Sample	Abundances (Normalized): F1: Sample	Abundances (Normalized): F2: Sample	Abundances (Normalized): F3: Sample	Abundance: F1: Sample	Abundance: F2: Sample	Abundance: F3: Sample	Abundances Count: F1: Sample	Abundances Count: F2: Sample	Abundances Count: F3: Sample	Quan Info	Found in Sample: [S1] F1: Sample	Found in Sample: [S2] F2: Sample	Found in Sample: [S3] F3: Sample	Confidence (by Search Engine): Mascot	Confidence (by Search Engine): MS Amanda 2.0	Confidence (by Search Engine): Sequest HT	Charge (by Search Engine): Mascot	Charge (by Search Engine): MS Amanda 2.0	Charge (by Search Engine): Sequest HT	m/z [Da] (by Search Engine): Mascot	m/z [Da] (by Search Engine): MS Amanda 2.0	m/z [Da] (by Search Engine): Sequest HT	DeltaM [ppm] (by Search Engine): Mascot	DeltaM [ppm] (by Search Engine): MS Amanda 2.0	DeltaM [ppm] (by Search Engine): Sequest HT	Deltam/z [Da] (by Search Engine): Mascot	Deltam/z [Da] (by Search Engine): MS Amanda 2.0	Deltam/z [Da] (by Search Engine): Sequest HT	RT [min] (by Search Engine): Mascot	RT [min] (by Search Engine): MS Amanda 2.0	RT [min] (by Search Engine): Sequest HT	Percolator q-Value (by Search Engine): Mascot	Percolator q-Value (by Search Engine): MS Amanda 2.0	Percolator q-Value (by Search Engine): Sequest HT	Percolator PEP (by Search Engine): Mascot	Percolator PEP (by Search Engine): MS Amanda 2.0	Percolator PEP (by Search Engine): Sequest HT	XCorr (by Search Engine): Sequest HT	Amanda Score (by Search Engine): MS Amanda 2.0	Ions Score (by Search Engine): Mascot	Top Apex RT [min]	Sequence in Protein	Positions in Protein	Peptide Group Modifications in Protein	Quan Usage
	[R].AASIAEDAMSHGIK.[A]	1xOxidation [M9]	9.59265e-08	0	1	42	A0A177DZ42	A0A177DZ42 [396-409]	0	1416.68	0	80	121.5	98.5	5.79976e+06	8.80251e+06	7.13568e+06	5.79976e+06	8.25132e+06	6.8923e+06	3	5	7		High	High	High	High	High	High	3	3	3	472.898	472.898	472.898	0.62	-0.2	0.36	0.00029	-9e-05	0.00017	67.3531	64.6105	68.5782	0	0	0	2.515e-10	2.743e-12	4.603e-06	3.25	401.93	46	69.11	R.AASIAEDAMSHGIK.A	[396-409]		Used
	[K].ANKWPEELK.[V]		0.00192062	0	1	36	A0A177DZ42	A0A177DZ42 [370-378]	1	1114.59	0	52.4	158.7	88.9	8.64201e+06	2.61774e+07	1.46553e+07	8.64201e+06	2.45383e+07	1.41555e+07	2	3	4		High	High	High	High	High	High	2	2	2	557.8	557.8	557.8	2.98	2.98	2.98	0.00166	0.00166	0.00166	83.2555	83.2555	83.2555	1.925e-05	0	3.115e-05	0.0004757	0.0002177	0.001185	2.65	240.12	28	83.3	K.ANKWPEELK.V	[370-378]		Used
	[K].ILYSHLDDPHGQEIER.[G]		5.26494e-10	0	1	33	A0A177DZ42	A0A177DZ42 [69-84]	0	1921.94	0	85.3	109.1	105.6	11899332	1.52313e+07	1.47398e+07	11899332	1.42775e+07	14237127	2	2	2		High	High	High	High	High	High	3	3	3	641.318	641.318	641.32	-0.76	-0.76	3.42	-0.00049	-0.00049	0.00219	104.231	104.231	107.397	0	0	0	1.046e-15	3.388e-16	3.629e-12	3.89	481.73	53	107.8	K.ILYSHLDDPHGQEIER.G	[69-84]		Used
	[K].GHYINYQK.[M]		0.00111708	0	1	33	A0A177DZ42	A0A177DZ42 [40-47]	0	1022.51	0	117.7	86.6	95.7	1.00575e+07	7.4005e+06	8.17774e+06	1.00575e+07	6.9371e+06	7.89882e+06	5	4	3		High	High	High	High	High	High	2	2	2	511.757	511.757	511.757	0.35	0.35	1.17	0.00018	0.00018	0.0006	46.3039	46.3039	52.7619	0	9.494e-05	0	7.693e-05	0.001399	0.0007588	3.1	229.15	37	51.27	K.GHYINYQK.M	[40-47]		Used
	[K].MNENLQIVR.[G]	1xOxidation [M1]	1.79645e-05	0	1	30	A0A177DZ42	A0A177DZ42 [48-56]	0	1132.58	0	94.2	96.2	109.6	6.14456e+06	6.27666e+06	7.14737e+06	6.14456e+06	5.88364e+06	6.9036e+06	4	2	4		High	High	High	High	High	High	2	2	2	566.792	566.793	566.793	-0.21	0.83	0.83	-0.00012	0.00047	0.00047	78.2317	81.6479	81.6479	0	0	0	1.66e-07	1.326e-07	3.176e-05	3.19	321.7	63	82.07	K.MNENLQIVR.G	[48-56]		Used
	[R].MYDYLAATK.[R]	1xOxidation [M1]	0.000137803	0	1	27	A0A177DZ42	A0A177DZ42 [303-311]	0	1091.51	0	90.5	109.3	100.2	2.64796e+06	3.19673e+06	2.92942e+06	2.64796e+06	2.99656e+06	2.82951e+06	2	2	2		High	High	High	High	High	High	2	2	2	546.258	546.257	546.259	1.71	-0.62	2.46	0.00093	-0.00034	0.00134	106.936	90.4255	90.6036	0	0	0	1.653e-06	5.392e-07	0.0004786	2.19	326.11	42	92.14	R.MYDYLAATK.R	[303-311]		Used
	[R].LNRPLTFAEK.[I]		2.89543e-05	0	1	24	A0A177DZ42	A0A177DZ42 [59-68]	0	1188.67	0	104.1	107.2	88.8	1.61115e+07	1.65874e+07	1.37426e+07	1.61115e+07	1.55488e+07	1.32739e+07	3	2	2		High	High	High	High	High	High	2	2	3	594.84	594.84	396.896	-0.38	-0.41	0.91	-0.00022	-0.00024	0.00036	87.1696	90.8744	90.8055	0	0	0	6.605e-06	1.108e-05	0.0008864	3.3	344.3	54	91.51	R.LNRPLTFAEK.I	[59-68]		Used
	[K].KGEANSIISSYNR.[N]		2.05467e-10	0	1	21	A0A177DZ42	A0A177DZ42 [462-474]	1	1438.73	0	60.9	112.9	126.2	4.87082e+06	9.03656e+06	1.01006e+07	4.87082e+06	8.47072e+06	9.7561e+06	2	2	2		High	High	High	High	High	High	2	2	3	719.873	719.873	480.249	6.69	6.69	3.28	0.00481	0.00481	0.00157	82.6178	82.6178	85.4879	0	0	0	4.26e-16	3.388e-16	0.0001421	3.72	448.98	95	86.18	K.KGEANSIISSYNR.N	[462-474]		Used
	[K].VAGILTVK.[G]		0.00234502	0	1	21	A0A177DZ42	A0A177DZ42 [251-258]	0	800.524	0	73.5	128.8	97.7	17058952	2.98761e+07	2.26712e+07	17058952	28005340	21897928	1	1	1		High	High	High	High	High	High	2	2	2	400.765	400.765	400.765	-0.4	-0.4	-1.03	-0.00016	-0.00016	-0.00041	97.9377	97.9377	98.9309	2.777e-05	1.45e-05	0	0.0009041	0.0006121	0.000851	2.46	230.61	52	99.37	K.VAGILTVK.G	[251-258]		Used
	[R].AASIAEDAMSHGIK.[A]		3.25229e-07	0	1	21	A0A177DZ42	A0A177DZ42 [396-409]	0	1400.68	1	80.6	124	95.4	12625314	1.94145e+07	1.49306e+07	12625314	1.81988e+07	14421354	2	2	2		High	High	High	High	High	High	2	2	3	700.845	700.846	467.566	-0.88	0.16	-0.12	-0.00062	0.00011	-6e-05	99.3229	97.6714	99.2741	0	0	0	1.198e-10	5.447e-09	8.216e-07	3.59	322.56	84	99.71	R.AASIAEDAMSHGIK.A	[396-409]		Used
	[K].VEMTNWEK.[G]		0.000740507	0	1	18	A0A177DZ42	A0A177DZ42 [32-39]	0	1036.48	0	67.7	95	137.4	3.94177e+06	5.53055e+06	8.00039e+06	3.94177e+06	5.18424e+06	7.72752e+06	1	1	2		High	High	High	High	High	High	2	2	2	518.743	518.743	518.742	1.36	1.36	-0.53	0.0007	0.0007	-0.00028	81.5042	81.5042	82.9793	0	0	0	4.056e-05	0.0001147	0.0009534	2.1	183.31	42	83.22	K.VEMTNWEK.G	[32-39]		Used
	[R].MYDYLAATK.[R]		0.000246715	0	1	18	A0A177DZ42	A0A177DZ42 [303-311]	0	1075.51	0	90.1	116.4	93.5	10993309	1.42057e+07	1.1417e+07	10993309	13316140	11027618	1	1	1		High	High	High	High	High	High	2	2	2	538.26	538.26	538.258	0.77	0.75	-3.05	0.00041	0.00041	-0.00164	107.103	106.594	110.293	0	0	0	4.044e-06	1.273e-05	0.0002876	2.41	208.2	37	110.94	R.MYDYLAATK.R	[303-311]		Used
	[R].ASVSVAVSPTSDR.[L]		4.22489e-07	0	1	18	A0A177DZ42	A0A177DZ42 [552-564]	0	1275.65	0	78.7	118.2	103.1	4.80919e+06	7.22862e+06	6.30483e+06	4.80919e+06	6775989	6.08979e+06	1	1	1		High	High	High	High	High	High	2	2	2	638.332	638.33	638.332	2.14	-0.29	1.46	0.00136	-0.00019	0.00093	75.1002	76.6868	77.5036	0	0	0	6.047e-11	4.606e-10	9.213e-05	3.04	297.46	56	78.67	R.ASVSVAVSPTSDR.L	[552-564]		Used
	[K].GEANSIISSYNR.[N]		4.0913e-07	0	1	18	A0A177DZ42	A0A177DZ42 [463-474]	0	1310.63	0	71.2	129.3	99.5	7.99752e+06	1.4522e+07	1.11774e+07	7.99752e+06	13612700	10796186	1	1	1		High	High	High	High	High	High	2	2	2	655.819	655.819	655.823	-2.24	-2.24	3.55	-0.00147	-0.00147	0.00233	94.5789	94.5789	94.0627	0	0	0	5.72e-11	3.754e-10	5.436e-06	2.97	303.96	81	94.75	K.GEANSIISSYNR.N	[463-474]		Used
	[R].HLGGAAIITR.[S]		5.52238e-06	0	1	17	A0A177DZ42	A0A177DZ42 [680-689]	0	1008.59	0	90.1	103.9	106	1.36828e+07	1.5782e+07	1.61027e+07	1.36828e+07	1.47938e+07	1.55535e+07	2	2	2		High	High	High	High	High	High	2	2	2	504.801	504.801	504.801	0.81	0.81	0.81	0.00041	0.00041	0.00041	89.708	89.708	89.708	0	0	0	5.366e-09	9.056e-10	4.54e-07	2.89	305.42	47	91.1	R.HLGGAAIITR.S	[680-689]		Used
	[R].GRLNRPLTFAEK.[I]		0.0102794	0.000374906	1	15	A0A177DZ42	A0A177DZ42 [57-68]	1	1401.8	0	109.3	97.1	93.6	3.39709e+06	3.02001e+06	2.9111e+06	3.39709e+06	2.8309e+06	2.81182e+06	1	1	1		High	High	High	High	High	High	3	3	3	467.936	467.936	467.937	-1.5	-1.5	0.68	-0.0007	-0.0007	0.00032	107.182	107.182	108.984	0.001297	0.0003672	6.104e-05	0.02347	0.005736	0.001533	2.59	215.02	25	111.53	R.GRLNRPLTFAEK.I	[57-68]		Used
	[K].SLFTVTPGSEQIR.[A]		1.99934e-07	0	1	15	A0A177DZ42	A0A177DZ42 [412-424]	0	1434.76	0	93.5	106.6	99.9	42571020	4.85686e+07	4.54897e+07	42571020	45527348	43938220	1	1	1		High	High	High	High	High	High	2	2	2	717.884	717.884	717.883	0.93	1.12	0.38	0.00067	0.00081	0.00027	131.385	130.143	132.618	0	0	0	1.642e-11	2.989e-10	6.175e-06	3.58	292.58	51	133.09	K.SLFTVTPGSEQIR.A	[412-424]		Used
	[R].LDFNPLKDELTAADGSK.[F]		4.51035e-12	0	1	15	A0A177DZ42	A0A177DZ42 [505-521]	1	1833.92	0	100.6	107.9	91.5	2.34174e+07	2.51224e+07	2.12907e+07	2.34174e+07	2.35493e+07	2.05645e+07	2	2	2		High	High	High	High	High	High	3	2	3	611.979	917.466	611.98	-0.2	0.92	1.61	-0.00012	0.00084	0.00098	142.661	144.685	144.641	0	0	0	2.289e-16	3.388e-16	8.495e-11	4.82	555.48	110	145.21	R.LDFNPLKDELTAADGSK.F	[505-521]		Used
	[K].LSGWTAPK.[D]		0.00147523	0	1	12	A0A177DZ42	A0A177DZ42 [238-245]	0	859.467	0	68.8	133.7	97.5	9037426	1.75674e+07	1.28135e+07	9037426	16467344	12376445	1	1	1		High	High	High	High	High	High	2	2	2	430.237	430.237	430.237	-0.12	-0.12	-0.12	-5e-05	-5e-05	-5e-05	77.697	77.697	77.697	0	0	1.569e-05	0.000156	0.0003912	0.001051	2.14	202.33	54	77.6	K.LSGWTAPK.D	[238-245]		Used
	[K].VEMTNWEK.[G]	1xOxidation [M3]	0.000346333	0	1	12	A0A177DZ42	A0A177DZ42 [32-39]	0	1052.47	0	127.6	69.6	102.8	331200	180513	266716	331200	169210	257619	1	2	2		High	High	High	High	High	High	2	2	2	526.739	526.739	526.739	-0.13	-0.13	-0.13	-7e-05	-7e-05	-7e-05	44.5274	44.5274	44.5274	0	0	0	7.358e-06	6.635e-06	0.0003449	1.57	245.36	37	45.03	K.VEMTNWEK.G	[32-39]		Used
	[R].DIGDFSR.[E]		0.037696	0.00267084	1	9	A0A177DZ42	A0A177DZ42 [314-320]	0	809.379	0	173.2		126.8	2.11433e+07		1.54863e+07	2.11433e+07		14958167	2		1		High	Not Found	High	High	High	High	2	2	2	405.193	405.193	405.193	-0.81	-0.81	-0.81	-0.00033	-0.00033	-0.00033	77.1683	77.1683	77.1683	0.0007447	0.0004811	0.001051	0.01491	0.008337	0.01883	1.45	171.11	46	77.49	R.DIGDFSR.E	[314-320]		Used
	[K].DELTAADGSK.[F]		0.000234581	0	1	9	A0A177DZ42	A0A177DZ42 [512-521]	0	1006.47	0	114	41.9	144.1	466339	171503	589706	466339	160764	569593	1	1	1		High	High	High	High	High	High	2	2	2	503.738	503.738	503.738	0.25	-0.7	-0.7	0.00012	-0.00035	-0.00035	35.8307	37.3549	37.3549	0	0	0	3.704e-06	7.29e-06	0.0001688	2.23	230.56	49	37.73	K.DELTAADGSK.F	[512-521]		Used
	[R].LDFNPLK.[D]		0.0169411	0.00087636	1	9	A0A177DZ42	A0A177DZ42 [505-511]	0	846.472	0	95.9	104.1	100	15618010	1.69569e+07	1.62995e+07	15618010	15895078	15743552	1	1	1		High	High	High	High	High	High	2	2	2	423.739	423.739	423.739	-1.13	-1.13	-1.13	-0.00048	-0.00048	-0.00048	125.192	125.192	125.192	0.0002599	0.000677	0.0005276	0.00534	0.01194	0.009021	2.44	187.31	47	128.12	R.LDFNPLK.D	[505-511]		Used
	[R].NDANPATHSFVTSPDLVVAMTIAGR.[L]		1.56936e-12	0	1	9	A0A177DZ42	A0A177DZ42 [480-504]	0	2584.28	0	49.6	117.1	133.3	3.50664e+06	8.28196e+06	9.42281e+06	3.50664e+06	7.76337e+06	9101435	1	1	1		High	High	High	High	High	High	3	3	3	862.099	862.099	862.098	-0.07	-0.07	-0.65	-6e-05	-6e-05	-0.00056	157.606	157.606	159.08	0	0	0	2.289e-16	3.388e-16	2.528e-11	5.55	509.02	56	159.37	R.NDANPATHSFVTSPDLVVAMTIAGR.L	[480-504]		Used
	[R].LQLLSPFSAWDGKDAK.[D]		7.56614e-10	0	1	9	A0A177DZ42	A0A177DZ42 [565-580]	1	1775.93	0	107.4	100.3	92.3	6.38135e+06	5.95878e+06	5.48393e+06	6.38135e+06	5.58566e+06	5.29689e+06	1	1	1		High	High	High	High	High	High	3	3	3	592.65	592.65	592.649	1.72	1.72	-0.53	0.00102	0.00102	-0.00031	151.306	151.306	153.441	0	0	0	1.203e-15	8.966e-16	4.704e-10	5	361.73	68	153.65	R.LQLLSPFSAWDGKDAK.D	[565-580]		Used
	[K].FKEAVK.[A]		0.051638	0.00388895	1	9	A0A177DZ42	A0A177DZ42 [364-369]	1	721.424	0	291.2	8.8		4.40341e+06	133026		4.40341e+06	124696		2	1			High	High	Not Found	High	High	High	2	2	2	361.215	361.215	361.215	-1.35	-1.35	-1.35	-0.00049	-0.00049	-0.00049	29.4068	29.4068	29.4068	0.001114	0.001013	0.001999	0.02102	0.02136	0.0308	1.67	172.03	34	29.42	K.FKEAVK.A	[364-369]		Used
	[K].TTTDHISMAGPWLK.[Y]	1xOxidation [M8]	2.56583e-06	0	1	9	A0A177DZ42	A0A177DZ42 [592-605]	0	1573.77	0	88.5	122.3	89.3	4.44979e+06	6.14719e+06	4.48795e+06	4.44979e+06	5.76227e+06	4.33489e+06	2	3	3		High	High	High	High	High	High	3	3	3	525.26	525.26	525.26	-1.3	-1.3	-1.3	-0.00068	-0.00068	-0.00068	112.453	112.453	112.453	0	0	0	1.413e-09	7.427e-10	3.934e-06	3.28	356.53	32	112.43	K.TTTDHISMAGPWLK.Y	[592-605]		Used
	[K].EFQIPLSHTFNEGQIEWFK.[N]		1.95933e-11	0	1	9	A0A177DZ42	A0A177DZ42 [749-767]	0	2350.15	0	28.5	137.4	134.1	1.64577e+06	7.94851e+06	7.75815e+06	1.64577e+06	7.4508e+06	7.49355e+06	1	1	1		High	High	High	High	High	High	3	3	3	784.055	784.055	784.055	0.15	0.5	0.5	0.00011	0.00039	0.00039	160.231	161.137	161.137	0	0	0	2.289e-16	3.388e-16	7.852e-12	4.72	371.71	44	161.55	K.EFQIPLSHTFNEGQIEWFK.N	[749-767]		Used
	[K].IGPNDRVDLASTELAPGKPLTMTVHPADGSK.[E]		3.05181e-18	0	1	6	A0A177DZ42	A0A177DZ42 [718-748]	1	3187.64	0	118.5	114.7	66.8	8810095	8.53117e+06	4.96363e+06	8810095	7.99697e+06	4.79434e+06	2	2	2		Peak Found	High	Peak Found	High	High	High	4	4	5	797.666	797.666	638.334	0.06	0.06	0.5	5e-05	5e-05	0.00032	135.266	135.266	135.199	0	0	0	2.289e-16	3.388e-16	1.295e-13	8.34	700.13	71	137.19	K.IGPNDRVDLASTELAPGKPLTMTVHPADGSK.E	[718-748]		Used
	[R].EHAALEPR.[H]		0.0004729	0	1	6	A0A177DZ42	A0A177DZ42 [672-679]	0	922.474	0	293	7		11260418	267512		11260418	250761		2	2			High	High	Not Found	High	High	High	2	2	2	461.741	461.741	461.741	-0.17	-0.17	-0.17	-8e-05	-8e-05	-8e-05	35.0661	35.0661	35.0661	0	0	0	1.259e-05	4.68e-05	0.0002043	2.67	256.59	58	36.09	R.EHAALEPR.H	[672-679]		Used
	[R].KVEMTNWEK.[G]		0.0126412	0.000581676	1	6	A0A177DZ42	A0A177DZ42 [31-39]	1	1164.57	0	134.3	90.3	75.4	1.11724e+06	750854	627004	1.11724e+06	703838	605619	1	1	1		High	High	Peak Found	High	High	High	2	2	2	582.792	582.792	582.792	3.83	3.83	3.83	0.00223	0.00223	0.00223	78.7629	78.7629	78.7629	0.0001329	0	0	0.003465	2.366e-05	0.0001623	2.34	313.47	35	78.41	R.KVEMTNWEK.G	[31-39]		Used
	[R].LQLLSPFSAWDGK.[D]		6.96784e-07	0	1	6	A0A177DZ42	A0A177DZ42 [565-577]	0	1461.77	0	43.5	141	115.5	3.65696e+06	1.18532e+07	9.70681e+06	3.65696e+06	11110985	9375750	1	1	1		Peak Found	High	High	High	High	High	2	2	2	731.389	731.389	731.392	-2.27	-2.27	1.66	-0.00166	-0.00166	0.00121	159.753	159.753	160.212	0	0	0	1.446e-10	1.192e-09	2.567e-06	3.25	261.65	58	161.39	R.LQLLSPFSAWDGK.D	[565-577]		Used
	[R].IHETNLKK.[Q]		0.00780948	0.000220364	1	5	A0A177DZ42	A0A177DZ42 [694-701]	1	982.568	0	300			3.02303e+06			3.02303e+06			2				High	Not Found	Not Found	High	High	High	3	2	3	328.194	491.787	328.194	-0.11	-0.37	-0.11	-3e-05	-0.00018	-3e-05	30.45	30.3916	30.45	3.676e-05	0.005674	7.513e-05	0.001609	0.09763	0.001586	3	223.64	19	30.97	R.IHETNLKK.Q	[694-701]		Used
	[R].EYAAQLR.[E]		0.0161067	0.00087636	1	3	A0A177DZ42	A0A177DZ42 [321-327]	0	850.442	0	165.6		134.4	1.09888e+06		892054	1.09888e+06		861630	1		1		High	Not Found	Peak Found	High	High	High	2	2	2	425.724	425.724	425.724	-0.37	-0.37	-0.37	-0.00016	-0.00016	-0.00016	52.0372	52.0372	52.0372	0.0002431	0.00062	0.0005524	0.004977	0.01078	0.009337	2.04	151.2	35	52.47	R.EYAAQLR.E	[321-327]		Used
	[R].VDLASTELAPGKPLTMTVHPADGSK.[E]		2.88643e-07	0	1	3	A0A177DZ42	A0A177DZ42 [724-748]	0	2535.31	0	88.3	117.4	94.3	2.03587e+06	2.70888e+06	2.17588e+06	2.03587e+06	2.53926e+06	2101665	1	1	1		High	Peak Found	Peak Found	High	High	High	4	4	4	634.584	634.584	634.584	-0.03	-0.03	-0.03	-2e-05	-2e-05	-2e-05	132.653	132.653	132.653	0	0	0	3.125e-11	1.171e-11	1.407e-07	4.96	335.67	15	133.1	R.VDLASTELAPGKPLTMTVHPADGSK.E	[724-748]		Used
	[K].QGMLPLTFSDPADYDK.[I]		1.02128e-08	0	1	3	A0A177DZ42	A0A177DZ42 [702-717]	0	1797.84	0	300			1184010			1184010			1				High	Not Found	Not Found	High	High	High	2	2	2	899.422	899.422	899.422	-0.34	-0.34	-0.34	-0.0003	-0.0003	-0.0003	154.201	154.201	154.201	0	0	0	9.155e-14	5.005e-13	3.165e-08	3.64	300.11	45	154.64	K.QGMLPLTFSDPADYDK.I	[702-717]		Used
	[K].IGPNDRVDLASTELAPGKPLTMTVHPADGSK.[E]	1xOxidation [M22]	1.25529e-11	0	1	3	A0A177DZ42	A0A177DZ42 [718-748]	1	3203.64	0	80.5	109.2	110.3	1.53935e+06	2.0882e+06	2.10776e+06	1.53935e+06	1.95745e+06	2.03588e+06	1	1	1		Peak Found	High	Peak Found	High	High	High	4	4	4	801.665	801.665	801.665	0.54	0.54	0.54	0.00044	0.00044	0.00044	128.018	128.018	128.018	0	0	0	2.289e-16	3.388e-16	6.291e-11	7.7	596.58	33	129.86	K.IGPNDRVDLASTELAPGKPLTMTVHPADGSK.E	[718-748]		Used
	[R].RDIGDFSR.[E]		0.077217	0.00595391	1	3	A0A177DZ42	A0A177DZ42 [313-320]	1	965.48	0	119.6	180.4		367501	554012		367501	519321		1	1			Peak Found	High	Not Found	High	High	High	2	2	2	483.243	483.243	483.243	-1.23	-1.23	-1.23	-0.00059	-0.00059	-0.00059	59.327	59.327	59.327	0.001797	0.0004811	0.0001434	0.03039	0.008191	0.002872	2.5	229.26	26	61.73	R.RDIGDFSR.E	[313-320]		Used
	[K].MNENLQIVR.[G]		0.000238923	0	1	3	A0A177DZ42	A0A177DZ42 [48-56]	0	1116.58	0	97.7	117.3	85.1	6486261	7.78846e+06	5.64966e+06	6486261	7.30077e+06	5456976	1	1	1		Peak Found	High	Peak Found	High	High	High	2	2	2	558.796	558.796	558.796	1.29	1.29	1.29	0.00072	0.00072	0.00072	97.8966	97.8966	97.8966	0	0	0	3.842e-06	2.398e-06	8.671e-05	2.2	229.13	35	99.81	K.MNENLQIVR.G	[48-56]		Used
	[R].VDLASTELAPGKPLTMTVHPADGSK.[E]	1xOxidation [M16]	0.00302099	0	1	2	A0A177DZ42	A0A177DZ42 [724-748]	0	2551.31	0	64.9	131.7	103.4	1.05096e+06	2.1321e+06	1.67293e+06	1.05096e+06	1998598	1.61588e+06	1	1	1		Peak Found	High	Peak Found	n/a	High	High		4	4		638.582	638.582		-0.77	-0.77		-0.00049	-0.00049		122.819	122.819		0	0		5.054e-08	1.902e-05	3.62	291.28		124.53	R.VDLASTELAPGKPLTMTVHPADGSK.E	[724-748]		Used
	[K].TTTDHISMAGPWLK.[Y]		0.0212143	0.00121575	1	1	A0A177DZ42	A0A177DZ42 [592-605]	0	1557.77	0													No Quan Values	High	Peak Found	Peak Found	n/a	High	n/a		2			779.387			-4.24			-0.0033			130.573			0			1.973e-05			322.87		130.08	K.TTTDHISMAGPWLK.Y	[592-605]		Not Used
A0A177DIQ1	Transaldolase OS=Alternaria alternata OX=5599 GN=CC77DRAFT_1021908 PE=4 SV=1	68	568	28	28	0	325	36.1	5.82	5765	47968.7	486.33	High	28	28	27	98.9	105.2	95.9	1.13114e+09	1.20308e+09	1.09672e+09	1.13114e+09	1.12775e+09	1.05932e+09	30	30	25	High	High	High	0	305.868	metabolic process	cytoplasm	catalytic activity	CC77DRAFT_1021908	CC77DRAFT_1021908
	Annotated Sequence	Modifications	Qvality PEP	Qvality q-value	# Proteins	# PSMs	Master Protein Accessions	Positions in Master Proteins	# Missed Cleavages	Theo. MH+ [Da]	# Razor Quan Results	Abundances (Scaled): F1: Sample	Abundances (Scaled): F2: Sample	Abundances (Scaled): F3: Sample	Abundances (Normalized): F1: Sample	Abundances (Normalized): F2: Sample	Abundances (Normalized): F3: Sample	Abundance: F1: Sample	Abundance: F2: Sample	Abundance: F3: Sample	Abundances Count: F1: Sample	Abundances Count: F2: Sample	Abundances Count: F3: Sample	Quan Info	Found in Sample: [S1] F1: Sample	Found in Sample: [S2] F2: Sample	Found in Sample: [S3] F3: Sample	Confidence (by Search Engine): Mascot	Confidence (by Search Engine): MS Amanda 2.0	Confidence (by Search Engine): Sequest HT	Charge (by Search Engine): Mascot	Charge (by Search Engine): MS Amanda 2.0	Charge (by Search Engine): Sequest HT	m/z [Da] (by Search Engine): Mascot	m/z [Da] (by Search Engine): MS Amanda 2.0	m/z [Da] (by Search Engine): Sequest HT	DeltaM [ppm] (by Search Engine): Mascot	DeltaM [ppm] (by Search Engine): MS Amanda 2.0	DeltaM [ppm] (by Search Engine): Sequest HT	Deltam/z [Da] (by Search Engine): Mascot	Deltam/z [Da] (by Search Engine): MS Amanda 2.0	Deltam/z [Da] (by Search Engine): Sequest HT	RT [min] (by Search Engine): Mascot	RT [min] (by Search Engine): MS Amanda 2.0	RT [min] (by Search Engine): Sequest HT	Percolator q-Value (by Search Engine): Mascot	Percolator q-Value (by Search Engine): MS Amanda 2.0	Percolator q-Value (by Search Engine): Sequest HT	Percolator PEP (by Search Engine): Mascot	Percolator PEP (by Search Engine): MS Amanda 2.0	Percolator PEP (by Search Engine): Sequest HT	XCorr (by Search Engine): Sequest HT	Amanda Score (by Search Engine): MS Amanda 2.0	Ions Score (by Search Engine): Mascot	Top Apex RT [min]	Sequence in Protein	Positions in Protein	Peptide Group Modifications in Protein	Quan Usage
	[K].TIVMGASFR.[S]	1xOxidation [M4]	0.00176975	0	1	45	A0A177DIQ1	A0A177DIQ1 [221-229]	0	997.514	1	82	118.8	99.1	1.59339e+07	2.30878e+07	1.92618e+07	1.59339e+07	2.16421e+07	1.86048e+07	5	6	6		High	High	High	High	High	High	2	2	2	499.26	499.26	499.26	-0.63	-0.23	-0.63	-0.00032	-0.00011	-0.00032	85.2897	87.3274	85.2897	2.777e-05	0	4.592e-05	0.0007542	0.0001281	0.001289	2.27	270.7	53	87.66	K.TIVMGASFR.S	[221-229]		Used
	[K].TYINDEAEFR.[F]		3.9501e-06	0	1	39	A0A177DIQ1	A0A177DIQ1 [278-287]	0	1257.57	0	82.3	106.7	111	4.62841e+07	6.00202e+07	6.24573e+07	4.62841e+07	5.6262e+07	60327100	2	2	1		High	High	High	High	High	High	2	2	2	629.29	629.29	629.29	-1.55	-1.08	-1.55	-0.00097	-0.00068	-0.00097	101.197	98.438	101.197	0	0	0	5.92e-08	7.141e-08	3.614e-05	2.77	260.24	77	101.79	K.TYINDEAEFR.F	[278-287]		Used
	[R].FYFNEDQMAVEK.[L]	1xOxidation [M8]	5.84317e-08	0	1	36	A0A177DIQ1	A0A177DIQ1 [288-299]	0	1536.67	0	77.9	136.4	85.8	1.20168e+07	2.10391e+07	1.32319e+07	1.20168e+07	19721720	12780580	2	1	1		High	High	High	High	High	High	2	2	2	768.837	768.837	768.838	-0.15	-0.15	0.24	-0.00011	-0.00011	0.00018	112.762	112.762	114.949	0	0	0	1.929e-12	5.776e-13	6.018e-07	2.82	441.94	73	115.88	R.FYFNEDQMAVEK.L	[288-299]		Used
	[K].LIDAAVAYGK.[K]		1.26163e-05	0	1	30	A0A177DIQ1	A0A177DIQ1 [52-61]	0	1020.57	0	84.3	108.7	107	107543048	1.38756e+08	1.36492e+08	107543048	130067600	131836664	1	1	1		High	High	High	High	High	High	2	2	2	510.791	510.791	510.79	1.62	1.62	0.51	0.00083	0.00083	0.00026	102.079	102.079	101.562	0	0	0	1.342e-07	3.647e-08	4.254e-05	2.33	271.37	71	102.43	K.LIDAAVAYGK.K	[52-61]		Used
	[K].EILQIVPGK.[V]		0.00355309	5.82356e-05	1	30	A0A177DIQ1	A0A177DIQ1 [85-93]	0	996.609	0	118.3	84.3	97.4	143252832	1.02031e+08	1.17849e+08	143252832	95642040	113829232	1	1	1		High	High	High	High	High	High	2	2	2	498.808	498.808	498.808	-0.87	-0.87	0.12	-0.00043	-0.00043	6e-05	123.184	123.184	125.675	8.069e-05	4.271e-05	4.592e-05	0.002659	0.0008182	0.001419	2.41	240.24	45	125.83	K.EILQIVPGK.V	[85-93]		Used
	[K].ASGTTVVADSGDFATIKK.[Y]		3.79455e-11	0	1	27	A0A177DIQ1	A0A177DIQ1 [10-27]	1	1767.91	0	59.7	141.2	99.1	2.49364e+07	5.89708e+07	4.13796e+07	2.49364e+07	5.52782e+07	3.99683e+07	2	2	2		High	High	High	High	High	High	3	2	3	589.978	884.459	589.977	3.49	-0.73	1.85	0.00206	-0.00064	0.00109	105.607	103.437	105.084	0	0	0	2.289e-16	3.314e-15	2.116e-10	5.01	410.77	84	105.73	K.ASGTTVVADSGDFATIKK.Y	[10-27]		Used
	[K].ALHIIDLYK.[E]		3.13038e-05	0	1	27	A0A177DIQ1	A0A177DIQ1 [113-121]	0	1085.64	0	91.5	121.9	86.6	65957874	8.78964e+07	6.24498e+07	65957874	82392572	6.03199e+07	2	2	3		High	High	High	High	High	High	3	2	3	362.55	543.323	362.55	0.09	2.64	0.05	3e-05	0.00143	2e-05	133.031	133.107	133.847	0	0	0	3.046e-06	1.787e-05	9.441e-05	3.19	276.45	56	135.82	K.ALHIIDLYK.E	[113-121]		Used
	[R].ILDWYK.[A]		0.0573522	0.0046054	1	24	A0A177DIQ1	A0A177DIQ1 [184-189]	0	837.451	0	98.9	110.7	90.4	69497680	7.77713e+07	6.34846e+07	69497680	72901528	61319356	1	1	1		High	High	High	High	High	High	2	2	2	419.229	419.229	419.229	-0.62	-0.62	-0.91	-0.00026	-0.00026	-0.00038	124.418	124.418	122.726	0.007789	0.003196	0.001393	0.1843	0.05329	0.0239	1.7	156.84	26	124.71	R.ILDWYK.A	[184-189]		Used
	[K].LIDAAVAYGKK.[N]		2.26676e-06	0	1	24	A0A177DIQ1	A0A177DIQ1 [52-62]	1	1148.67	0	127.5	100.2	72.4	4.42384e+06	3.47575e+06	2.51187e+06	4.42384e+06	3.25811e+06	2.4262e+06	3	2	3		High	High	High	High	High	High	2	3	3	574.839	383.561	383.561	2.3	0.26	0.26	0.00132	0.0001	0.0001	79.96	83.8454	83.8454	0	0	0	1.139e-09	2.145e-08	2.455e-06	3.43	258.94	58	84.11	K.LIDAAVAYGKK.N	[52-62]		Used
	[K].FAADAITLK.[D]		0.000248987	0	1	24	A0A177DIQ1	A0A177DIQ1 [307-315]	0	949.535	0	91.5	114.6	94	1.416e+08	1.77407e+08	1.4547e+08	1.416e+08	1.66298e+08	1.40508e+08	2	2	2		High	High	High	High	High	High	2	2	2	475.272	475.272	475.272	0.9	1.13	1.3	0.00043	0.00054	0.00062	116.972	114.752	117.594	0	0	0	8.587e-06	8.228e-06	0.0001888	2.18	249.36	56	118.44	K.FAADAITLK.D	[307-315]		Used
	[K].YQPQDATTNPSLILAASK.[K]		1.22681e-11	0	1	24	A0A177DIQ1	A0A177DIQ1 [28-45]	0	1917.99	0	95.6	113.4	91	4.56108e+07	5.40985e+07	4.34454e+07	4.56108e+07	50711059	4.19637e+07	2	2	2		High	High	High	High	High	High	2	2	2	959.499	959.499	959.499	-0.07	-0.07	-0.07	-7e-05	-7e-05	-7e-05	133.4	133.4	133.4	0	0	0	2.289e-16	4.14e-16	7.002e-10	4.03	386.33	82	134.35	K.YQPQDATTNPSLILAASK.K	[28-45]		Used
	[K].ASGTTVVADSGDFATIK.[K]		4.57401e-09	0	1	21	A0A177DIQ1	A0A177DIQ1 [10-26]	0	1639.82	0	87	113.5	99.6	59191244	7.72353e+07	6.77974e+07	59191244	72399032	65485048	1	1	1		High	High	High	High	High	High	2	2	2	820.413	820.414	820.413	1.43	1.68	1.43	0.00118	0.00138	0.00118	122.101	121.288	122.101	0	0	0	3.34e-14	8.455e-14	5.529e-09	4.25	329.18	52	123.08	K.ASGTTVVADSGDFATIK.K	[10-26]		Used
	[K].TIVMGASFR.[S]		0.000223044	0	1	21	A0A177DIQ1	A0A177DIQ1 [221-229]	0	981.519	0	125.4	97.3	77.3	25994734	2.0175e+07	1.60163e+07	25994734	18911664	1.54701e+07	2	2	3		High	High	High	High	High	High	2	2	2	491.263	491.263	491.263	0.84	0.84	-0.76	0.00041	0.00041	-0.00037	111.094	111.094	115.324	0	0	0	7.529e-06	2.361e-05	0.0002443	2.64	248.51	69	115.37	K.TIVMGASFR.S	[221-229]		Used
	[R].FYFNEDQMAVEK.[L]		1.72344e-08	0	1	18	A0A177DIQ1	A0A177DIQ1 [288-299]	0	1520.67	0	88.2	112.4	99.4	30802398	3.92896e+07	3.47269e+07	30802398	36829368	33542456	1	1	1		High	High	High	High	High	High	2	2	2	760.84	760.84	760.84	0.48	0.58	0.58	0.00036	0.00044	0.00044	130.912	130.399	130.399	0	0	0	3.395e-13	3.62e-09	2.486e-06	3.28	295.31	86	131.13	R.FYFNEDQMAVEK.L	[288-299]		Used
	[M].PSSLDQLK.[A]		0.000628084	0	1	18	A0A177DIQ1	A0A177DIQ1 [2-9]	0	887.483	0	161.9	27.8	110.3	1.16624e+08	2.00012e+07	7.94504e+07	1.16624e+08	1.87488e+07	7.67407e+07	5	3	3		High	High	High	High	High	n/a	2	2		444.245	444.245		0.38	0.38		0.00017	0.00017		62.4051	62.4051		0	0		2.066e-05	0.0001947			255.34	66	62.61	M.PSSLDQLK.A	[2-9]		Used
	[K].SVVQIFNYYK.[K]		0.000212073	0	1	18	A0A177DIQ1	A0A177DIQ1 [206-215]	0	1260.66	0	89.1	107.3	103.6	60953816	7.33924e+07	7.08213e+07	60953816	68796840	68405832	1	1	1		High	High	High	High	High	High	2	2	2	630.835	630.835	630.835	0.39	0.39	0.39	0.00025	0.00025	0.00025	143.831	143.831	143.831	0	0	0	1.767e-05	8.916e-06	0.000128	2.92	249.38	32	144.19	K.SVVQIFNYYK.K	[206-215]		Used
	[K].SVVQIFNYYKK.[H]		1.68465e-05	0	1	18	A0A177DIQ1	A0A177DIQ1 [206-216]	1	1388.76	0	53.8	117.5	128.7	3.31387e+06	7.23141e+06	7.91793e+06	3.31387e+06	6.7786e+06	7.64788e+06	1	2	2		High	High	High	High	High	High	2	2	3	694.882	694.882	463.591	-0.5	-0.5	0.86	-0.00035	-0.00035	0.0004	128.507	128.507	132.045	0	0	0	5.849e-07	9.536e-07	0.0002072	2.49	253.71	39	131.81	K.SVVQIFNYYKK.H	[206-216]		Used
	[K].EIGIDKER.[V]		0.0018353	0	1	15	A0A177DIQ1	A0A177DIQ1 [122-129]	1	959.516	0	217.6	10.7	71.7	2.90557e+07	1.42224e+06	9.57244e+06	2.90557e+07	1.33318e+06	9245956	3	2	1		High	High	High	High	High	High	2	3	3	480.262	320.51	320.51	0.39	0.5	0.5	0.00019	0.00016	0.00016	42.0007	41.3043	41.3043	0	0	0	0.0001348	7.06e-05	0.0002281	2.35	197.03	44	42.02	K.EIGIDKER.V	[122-129]		Used
	[K].LASTWEGIK.[A]		0.00143546	0	1	15	A0A177DIQ1	A0A177DIQ1 [134-142]	0	1004.54	0	60.4	160.7	78.9	27523044	7.32717e+07	3.59668e+07	27523044	68683648	34740080	1	1	1		High	High	High	High	High	High	2	2	2	502.774	502.774	502.774	-0.84	-0.84	-0.4	-0.00042	-0.00042	-0.0002	102.35	102.35	104.204	0	0	0	9.75e-05	0.0001943	0.0001532	2.58	216.94	30	104.63	K.LASTWEGIK.A	[134-142]		Used
	[K].KYQPQDATTNPSLILAASK.[K]		2.59179e-14	0	1	15	A0A177DIQ1	A0A177DIQ1 [27-45]	1	2046.09	0	107.4	105.9	86.7	2.65783e+07	2.61897e+07	2.14487e+07	2.65783e+07	2.45498e+07	2.07171e+07	2	2	2		High	High	High	High	High	High	2	2	2	1023.54	1023.54	1023.54	-2.32	-2.32	-2.15	-0.00238	-0.00238	-0.0022	123.394	123.394	126.089	0	0	0	2.289e-16	3.388e-16	1.021e-14	5.81	658.44	105	126.39	K.KYQPQDATTNPSLILAASK.K	[27-45]		Used
	[K].KTYINDEAEFR.[F]		0.0013529	0	1	14	A0A177DIQ1	A0A177DIQ1 [277-287]	1	1385.67	0	98.8	101.9	99.4	8.71588e+06	8.98852e+06	8.76718e+06	8.71588e+06	8.42569e+06	8468164	3	2	2		High	High	High	High	High	High	3	3	3	462.561	462.561	462.561	-0.1	-0.1	-0.1	-5e-05	-5e-05	-5e-05	92.1265	92.1265	92.1265	0	9.494e-05	1.569e-05	7.938e-05	0.001965	0.0009774	2.72	182.06	16	91.92	K.KTYINDEAEFR.F	[277-287]		Used
	[R].FSFSTEQSVNK.[A]		2.1616e-07	0	1	12	A0A177DIQ1	A0A177DIQ1 [102-112]	0	1273.61	0	73.9	130.1	96	25363858	4.46543e+07	3.29701e+07	25363858	41858172	31845580	1	1	1		High	High	High	High	High	High	2	2	2	637.306	637.31	637.306	-0.35	4.58	-0.35	-0.00022	0.00292	-0.00022	96.5292	93.1462	96.5292	0	0	0	2.754e-09	7.538e-09	5.854e-06	3.36	253.84	71	96.97	R.FSFSTEQSVNK.A	[102-112]		Used
	[K].VSTEVDAR.[F]		0.000114702	0	1	11	A0A177DIQ1	A0A177DIQ1 [94-101]	0	876.442	0	259.2	40.8		9422094	1.48327e+06		9422094	1.39039e+06		1	2			High	High	Not Found	High	High	High	2	2	2	438.725	438.725	438.725	0.41	0.41	0.41	0.00018	0.00018	0.00018	29.3442	29.3442	29.3442	0	0	0	1.067e-06	1.481e-05	6.139e-05	1.78	197.76	69	30.29	K.VSTEVDAR.F	[94-101]		Used
	[K].KEEDPGVK.[S]		0.00189462	0	1	9	A0A177DIQ1	A0A177DIQ1 [198-205]	1	901.463	0	259.4	40.6		3.47086e+06	543111		3.47086e+06	509103		1	1			High	High	High	High	High	High	2	2	2	451.235	451.235	451.232	0.29	-0.07	-6.48	0.00013	-3e-05	-0.00292	19.499	19.2282	19.314	0	0	0	0.0002595	1.417e-05	0.0003971	2.48	274.4	53	19.89	K.KEEDPGVK.S	[198-205]		Used
	[K].KLVAEDASK.[L]		1.56537e-05	0	1	9	A0A177DIQ1	A0A177DIQ1 [263-271]	1	960.536	0	288.4	11.6		1.04309e+07	420681		1.04309e+07	394339		3	3			High	Peak Found	Not Found	High	High	High	2	2	2	480.772	480.772	480.772	0.23	0.23	0.23	0.00011	0.00011	0.00011	31.5013	31.5013	31.5013	0	0	0	3.304e-08	4.192e-07	9.889e-06	3.26	290.03	72	32.36	K.KLVAEDASK.L	[263-271]		Used
	[K].NGTDLENQVDTTLDNLLVQFGK.[E]		1.43402e-11	0	1	6	A0A177DIQ1	A0A177DIQ1 [63-84]	0	2434.21	0	123.2	99.6	77.2	2.71294e+06	2.19465e+06	1.70062e+06	2.71294e+06	2057231	1.64262e+06	1	1	1		High	Peak Found	High	High	High	High	3	3	3	812.075	812.075	812.075	-0.14	-0.14	-0.14	-0.00012	-0.00012	-0.00012	175.269	175.269	175.269	0	0	0	2.289e-16	1.811e-15	1.37e-09	5.37	404.09	71	175.83	K.NGTDLENQVDTTLDNLLVQFGK.E	[63-84]		Used
	[K].LDLEKK.[T]		0.0907664	0.0067073	1	6	A0A177DIQ1	A0A177DIQ1 [272-277]	1	745.445	0	286.5	13.5		8.1079e+06	383338		8.1079e+06	359335		1	1			High	High	Not Found	High	High	High	2	2	2	373.226	373.226	373.226	-0.2	-0.2	0.13	-7e-05	-7e-05	5e-05	32.7011	32.7011	33.6644	0.006134	0.007061	0.003264	0.121	0.1445	0.04316	1.46	165.74	27	33.67	K.LDLEKK.T	[272-277]		Used
	[K].LVAEDASK.[L]		0.00142894	0	1	6	A0A177DIQ1	A0A177DIQ1 [264-271]	0	832.441	0	252.2	47.8		4435076	841404		4435076	788718		1	1			High	High	Not Found	High	High	High	2	2	2	416.724	416.724	416.724	0.53	0.19	0.19	0.00022	8e-05	8e-05	26.1659	26.3351	26.3351	0.0003576	0	0	0.007438	0.0002175	0.0007085	1.55	173.1	43	26.87	K.LVAEDASK.L	[264-271]		Used
	[K].FAADAITLKDILR.[K]		2.05847e-06	0	1	3	A0A177DIQ1	A0A177DIQ1 [307-319]	1	1446.83	0	113.6	71.5	115	1.2449e+06	783254	1.26031e+06	1.2449e+06	734209	1.21732e+06	1	1	1		High	Peak Found	Peak Found	High	High	High	3	3	3	482.949	482.949	482.949	1.55	1.55	1.55	0.00075	0.00075	0.00075	153.709	153.709	153.709	0	0	0	9.61e-10	8.844e-11	4.908e-07	3.8	311.63	72	153.65	K.FAADAITLKDILR.K	[307-319]		Used
	[K].KPEYEK.[L]		0.0752828	0.00583499	1	3	A0A177DIQ1	A0A177DIQ1 [46-51]	0	793.409	0	97	19.1	183.8	144172	28453.9	273231	144172	26672.2	263912	1	1	1		Peak Found	Peak Found	High	High	High	High	2	2	2	397.208	397.208	397.208	-0.6	-0.6	-0.6	-0.00024	-0.00024	-0.00024	19.2307	19.2307	19.2307	0.00177	0.001002	0.000402	0.02979	0.02076	0.007277	2.09	181.28	27	20.33	K.KPEYEK.L	[46-51]		Used
A0A177DBV7	Uncharacterized protein OS=Alternaria alternata OX=5599 GN=CC77DRAFT_1053084 PE=4 SV=1	24	556	13	13	0	635	71.2	7.64	6468	53381.9	431	High	13	13	13	113.7	90.9	95.4	4.34535e+08	3.47655e+08	3.64819e+08	4.34535e+08	3.25886e+08	3.52376e+08	18	18	17	High	High	High	0	220.852	metabolic process;regulation of biological process		RNA binding	CC77DRAFT_1053084	CC77DRAFT_1053084
	Annotated Sequence	Modifications	Qvality PEP	Qvality q-value	# Proteins	# PSMs	Master Protein Accessions	Positions in Master Proteins	# Missed Cleavages	Theo. MH+ [Da]	# Razor Quan Results	Abundances (Scaled): F1: Sample	Abundances (Scaled): F2: Sample	Abundances (Scaled): F3: Sample	Abundances (Normalized): F1: Sample	Abundances (Normalized): F2: Sample	Abundances (Normalized): F3: Sample	Abundance: F1: Sample	Abundance: F2: Sample	Abundance: F3: Sample	Abundances Count: F1: Sample	Abundances Count: F2: Sample	Abundances Count: F3: Sample	Quan Info	Found in Sample: [S1] F1: Sample	Found in Sample: [S2] F2: Sample	Found in Sample: [S3] F3: Sample	Confidence (by Search Engine): Mascot	Confidence (by Search Engine): MS Amanda 2.0	Confidence (by Search Engine): Sequest HT	Charge (by Search Engine): Mascot	Charge (by Search Engine): MS Amanda 2.0	Charge (by Search Engine): Sequest HT	m/z [Da] (by Search Engine): Mascot	m/z [Da] (by Search Engine): MS Amanda 2.0	m/z [Da] (by Search Engine): Sequest HT	DeltaM [ppm] (by Search Engine): Mascot	DeltaM [ppm] (by Search Engine): MS Amanda 2.0	DeltaM [ppm] (by Search Engine): Sequest HT	Deltam/z [Da] (by Search Engine): Mascot	Deltam/z [Da] (by Search Engine): MS Amanda 2.0	Deltam/z [Da] (by Search Engine): Sequest HT	RT [min] (by Search Engine): Mascot	RT [min] (by Search Engine): MS Amanda 2.0	RT [min] (by Search Engine): Sequest HT	Percolator q-Value (by Search Engine): Mascot	Percolator q-Value (by Search Engine): MS Amanda 2.0	Percolator q-Value (by Search Engine): Sequest HT	Percolator PEP (by Search Engine): Mascot	Percolator PEP (by Search Engine): MS Amanda 2.0	Percolator PEP (by Search Engine): Sequest HT	XCorr (by Search Engine): Sequest HT	Amanda Score (by Search Engine): MS Amanda 2.0	Ions Score (by Search Engine): Mascot	Top Apex RT [min]	Sequence in Protein	Positions in Protein	Peptide Group Modifications in Protein	Quan Usage
	[R].VVAMTESGDVK.[Q]	1xOxidation [M4]	2.32632e-07	0	1	184	A0A177DBV7	A0A177DBV7 [575-585]	0	1151.56	1	106.6	99.7	93.7	1.72894e+07	1.61803e+07	1.52074e+07	1.72894e+07	1.51671e+07	1.46887e+07	30	33	25		High	High	High	High	High	High	2	2	2	576.285	576.285	576.284	0.78	0.78	-0.09	0.00045	0.00045	-5e-05	60.7496	60.7496	31.9853	0	0	0	2.144e-11	7.55e-11	6.399e-06	2.56	366.57	82	60.12	R.VVAMTESGDVK.Q	[575-585]		Used
	[R].VVAMTESGDVK.[Q]		3.74961e-07	0	1	70	A0A177DBV7	A0A177DBV7 [575-585]	0	1135.57	0	125.3	77.8	96.9	9.25139e+07	5.74322e+07	7.15756e+07	9.25139e+07	5.3836e+07	6.91344e+07	14	10	14		High	High	High	High	High	High	2	2	2	568.287	568.287	568.288	0.3	0.18	2.01	0.00017	0.0001	0.00114	58.6996	59.656	59.1442	0	0	0	3.093e-09	6.714e-09	4.346e-05	2.28	297.46	84	60.13	R.VVAMTESGDVK.Q	[575-585]		Used
	[R].EDGRVVAMTESGDVK.[Q]	1xOxidation [M8]	8.07026e-07	0	1	38	A0A177DBV7	A0A177DBV7 [571-585]	1	1608.75	0	96.1	94.4	109.6	5.57171e+06	5.47192e+06	6.35434e+06	5.57171e+06	5.12928e+06	6.13761e+06	4	5	5		High	High	High	High	High	High	3	3	3	536.923	536.922	536.923	0.19	-1.01	-0.27	0.0001	-0.00054	-0.00014	51.4785	48.9113	52.9596	8.069e-05	0	0	0.002695	1.364e-08	2.208e-05	3.13	380.14	36	53.2	R.EDGRVVAMTESGDVK.Q	[571-585]		Used
	[R].LTESFDNGR.[G]		8.99435e-05	0	1	30	A0A177DBV7	A0A177DBV7 [600-608]	0	1038.49	0	155.4	9.5	135.1	4.45833e+07	2.72527e+06	3.87625e+07	4.45833e+07	2.55462e+06	3.74405e+07	5	2	4		High	High	High	High	High	High	2	2	2	519.746	519.746	519.746	0.17	0.17	0.03	9e-05	9e-05	1e-05	52.0129	52.0129	54.8649	0	0	0	3.428e-06	1.305e-05	0.0001423	2.34	226.9	53	55.86	R.LTESFDNGR.G	[600-608]		Used
	[R].YLGVDLFTK.[Q]		6.46389e-05	0	1	30	A0A177DBV7	A0A177DBV7 [527-535]	0	1055.58	0	112.1	106.9	81	128395568	1.22412e+08	9.27442e+07	128395568	114746720	89581080	1	1	1		High	High	High	High	High	High	2	2	2	528.293	528.293	528.293	0.78	1	1.68	0.00041	0.00053	0.00089	146.509	147.591	147.081	0	0	0	2.509e-06	6.491e-06	0.0002974	2.29	234.21	56	147.66	R.YLGVDLFTK.Q	[527-535]		Used
	[R].ILVIDDDGMEMAVDYK.[V]	1xOxidation [M]	1.16294e-10	0	1	30	A0A177DBV7	A0A177DBV7 [613-628]	0	1842.85	0	93.9	108	98	11292134	1.29886e+07	1.17873e+07	11292134	1.21753e+07	11385301	2	2	2		High	High	High	High	High	High	2	2	2	921.929	921.929	921.93	0.06	0.06	1.45	5e-05	5e-05	0.00134	143.65	143.65	141.89	0	0	0	2.014e-15	3.388e-16	3.175e-09	3.96	587.09	90	144.6	R.ILVIDDDGMEMAVDYK.V	[613-628]		Used
	[R].EDGRVVAMTESGDVK.[Q]		9.24453e-11	0	1	24	A0A177DBV7	A0A177DBV7 [571-585]	1	1592.76	0	78.9	124	97.1	8.12372e+06	1.27639e+07	9.99728e+06	8.12372e+06	1.19647e+07	9.65631e+06	3	2	2		High	High	High	High	High	High	2	2	2	796.885	796.885	796.885	2.51	2.51	2.51	0.002	0.002	0.002	81.6072	81.6072	81.6072	0	0	0	2.289e-16	3.388e-16	6.55e-10	4.53	521.26	75	82.02	R.EDGRVVAMTESGDVK.Q	[571-585]		Used
	[R].ILVIDDDGMEMAVDYK.[V]	2xOxidation [M9; M11]	2.17101e-10	0	1	24	A0A177DBV7	A0A177DBV7 [613-628]	0	1858.84	0	94.9	108.3	96.9	6.82858e+06	7.79222e+06	6.97253e+06	6.82858e+06	7.30429e+06	6734721	3	2	3		High	High	High	High	High	High	2	2	2	929.927	929.927	929.927	0.61	0.61	0.61	0.00057	0.00057	0.00057	130.391	130.391	130.391	0	0	0	8.853e-16	3.388e-16	7.626e-09	2.89	666.71	72	131.46	R.ILVIDDDGMEMAVDYK.V	[613-628]		Used
	[K].QGLPVLDQSGLISR.[L]		2.3618e-09	0	1	24	A0A177DBV7	A0A177DBV7 [586-599]	0	1482.83	0	105	97.1	97.9	76419811	7.06806e+07	7.12476e+07	76419811	66254768	68817576	2	2	2		High	High	High	High	High	High	2	2	2	741.918	741.918	741.918	0.34	0.69	0.69	0.00026	0.00051	0.00051	143.45	144.352	144.352	0	0	0	7.114e-15	1.082e-12	2.746e-08	3.89	346.61	81	145.23	K.QGLPVLDQSGLISR.L	[586-599]		Used
	[K].QLHEESSFISNPAPSVVVQNMLGPVFK.[Q]		5.45173e-14	0	1	21	A0A177DBV7	A0A177DBV7 [536-562]	0	2954.51	0	92.5	98.6	108.9	2.26267e+07	2.41267e+07	2.66452e+07	2.26267e+07	2.26159e+07	25736461	2	2	2		High	High	High	High	High	High	3	3	3	985.508	985.509	985.507	0.41	1.22	-0.32	0.0004	0.0012	-0.00031	164.561	164.772	165.92	0	0	0	2.289e-16	3.388e-16	2.507e-13	6.89	522.7	86	166.22	K.QLHEESSFISNPAPSVVVQNMLGPVFK.Q	[536-562]		Used
	[R].ILVIDDDGMEMAVDYK.[V]		1.09557e-10	0	1	21	A0A177DBV7	A0A177DBV7 [613-628]	0	1826.86	0	105.8	74.5	119.7	2.99909e+06	2.11055e+06	3.3943e+06	2.99909e+06	1978391	3.27854e+06	2	1	2		High	High	High	High	High	High	2	2	2	913.931	913.932	913.93	-0.43	1.06	-1.79	-0.00039	0.00097	-0.00163	153.831	155.648	154.917	0	0	0	2.289e-16	1.562e-14	1.151e-08	3.06	386.72	93	156.11	R.ILVIDDDGMEMAVDYK.V	[613-628]		Used
	[K].TITIPCHHIR.[I]	1xCarbamidomethyl [C6]	0.000157409	0	1	15	A0A177DBV7	A0A177DBV7 [490-499]	0	1247.67	0	80.7	145.1	74.2	2.85766e+06	5.13592e+06	2.62611e+06	2.85766e+06	4.81432e+06	2.53654e+06	2	3	2		High	High	High	High	High	High	3	3	3	416.561	416.56	416.561	-0.04	-0.85	1.71	-2e-05	-0.00036	0.00071	90.9847	91.4934	93.3091	0	0	0	1.849e-06	6.944e-07	0.0002745	2.07	218.31	38	94.19	K.TITIPCHHIR.I	[490-499]		Used
	[R].ITTSSQTGQHR.[Y]		4.73098e-08	0	1	15	A0A177DBV7	A0A177DBV7 [516-526]	0	1215.61	0	266.1	33.9		7451744	948698		7451744	889294		2	2			High	High	Not Found	High	High	High	2	2	2	608.308	608.308	608.308	0.16	0.16	1.21	0.0001	0.0001	0.00073	19.0481	19.0481	18.7096	0	0	0	1.333e-12	1.764e-10	3.75e-05	2.7	298.39	99	19.35	R.ITTSSQTGQHR.Y	[516-526]		Used
	[K].QLHEESSFISNPAPSVVVQNMLGPVFK.[Q]	1xOxidation [M21]	9.99233e-14	0	1	9	A0A177DBV7	A0A177DBV7 [536-562]	0	2970.5	0	116.2	86.2	97.6	3.8483e+06	2.85564e+06	3.23394e+06	3.8483e+06	2.67683e+06	3123641	1	1	1		High	Peak Found	High	High	High	High	3	3	3	990.84	990.84	990.84	0.45	0.78	0.45	0.00044	0.00077	0.00044	154.465	152.893	154.465	0	0	0	2.289e-16	3.388e-16	4.774e-13	7.76	695.58	77	154.89	K.QLHEESSFISNPAPSVVVQNMLGPVFK.Q	[536-562]		Used
	[K].VEEQEAQFEQQASHGR.[E]		7.36061e-10	0	1	6	A0A177DBV7	A0A177DBV7 [105-120]	0	1872.85	0	101	123.1	76	489859	597247	368603	489859	559849	356032	1	2	1		Peak Found	High	Peak Found	High	High	High	3	3	3	624.952	624.952	624.954	-2.34	-2.34	0.11	-0.00146	-0.00146	7e-05	61.7473	61.7473	61.2169	0	0	0	9.369e-16	2.927e-13	1.519e-07	3.26	315.95	79	63.7	K.VEEQEAQFEQQASHGR.E	[105-120]		Used
	[R].VLDIREDGR.[V]		0.0991949	0.00711751	1	6	A0A177DBV7	A0A177DBV7 [566-574]	1	1072.57	0	86.6	121.7	91.7	652775	917368	691105	652775	859926	667534	1	1	1		Peak Found	High	High	High	High	High	3	3	3	358.196	358.196	358.196	-0.48	-0.48	-0.48	-0.00017	-0.00017	-0.00017	64.4259	64.4259	64.4259	0.004245	0.002432	0.003362	0.06122	0.04491	0.0452	1.7	112.37	8	66.3	R.VLDIREDGR.V	[566-574]		Used
	[R].IGDLLILQGRPCQVIR.[I]	1xCarbamidomethyl [C12]	1.69755e-06	0	1	6	A0A177DBV7	A0A177DBV7 [500-515]	0	1851.06	0	92.2	86.7	121.1	2.07414e+06	1.95183e+06	2.72463e+06	2.07414e+06	1.82961e+06	2631700	1	1	1		High	Peak Found	High	High	High	High	3	3	3	617.692	617.692	617.693	-0.2	-0.2	0.07	-0.00013	-0.00013	5e-05	143.157	143.157	145.721	0	0	0	6.852e-10	4.063e-09	4.591e-06	3.74	305.57	27	145.93	R.IGDLLILQGRPCQVIR.I	[500-515]		Used
	[R].LTESFDNGRGSVR.[I]		0.00845036	0.000271818	1	3	A0A177DBV7	A0A177DBV7 [600-612]	1	1437.71	0	98.9	108	93.1	516778	564171	486327	516778	528844	469740	1	1	1		Peak Found	Peak Found	High	High	High	High	3	3	3	479.908	479.908	479.908	0.71	0.71	0.71	0.00034	0.00034	0.00034	59.1677	59.1677	59.1677	4.542e-05	0.0001212	0.0002369	0.001834	0.002074	0.004703	2	162.07	18	64.14	R.LTESFDNGRGSVR.I	[600-612]		Used
A0A177DWY3	Protein disulfide-isomerase OS=Alternaria alternata OX=5599 GN=CC77DRAFT_1037698 PE=3 SV=1	63	555	35	35	0	575	61.1	4.74	5022	47560.3	517.66	High	35	35	35	103.5	95.7	100.8	5.913e+08	5.46314e+08	5.75575e+08	5.913e+08	5.12105e+08	5.55945e+08	36	33	32	High	High	High	0	404.131	cellular homeostasis;regulation of biological process	endoplasmic reticulum	catalytic activity;metal ion binding	CC77DRAFT_1037698	CC77DRAFT_1037698
	Annotated Sequence	Modifications	Qvality PEP	Qvality q-value	# Proteins	# PSMs	Master Protein Accessions	Positions in Master Proteins	# Missed Cleavages	Theo. MH+ [Da]	# Razor Quan Results	Abundances (Scaled): F1: Sample	Abundances (Scaled): F2: Sample	Abundances (Scaled): F3: Sample	Abundances (Normalized): F1: Sample	Abundances (Normalized): F2: Sample	Abundances (Normalized): F3: Sample	Abundance: F1: Sample	Abundance: F2: Sample	Abundance: F3: Sample	Abundances Count: F1: Sample	Abundances Count: F2: Sample	Abundances Count: F3: Sample	Quan Info	Found in Sample: [S1] F1: Sample	Found in Sample: [S2] F2: Sample	Found in Sample: [S3] F3: Sample	Confidence (by Search Engine): Mascot	Confidence (by Search Engine): MS Amanda 2.0	Confidence (by Search Engine): Sequest HT	Charge (by Search Engine): Mascot	Charge (by Search Engine): MS Amanda 2.0	Charge (by Search Engine): Sequest HT	m/z [Da] (by Search Engine): Mascot	m/z [Da] (by Search Engine): MS Amanda 2.0	m/z [Da] (by Search Engine): Sequest HT	DeltaM [ppm] (by Search Engine): Mascot	DeltaM [ppm] (by Search Engine): MS Amanda 2.0	DeltaM [ppm] (by Search Engine): Sequest HT	Deltam/z [Da] (by Search Engine): Mascot	Deltam/z [Da] (by Search Engine): MS Amanda 2.0	Deltam/z [Da] (by Search Engine): Sequest HT	RT [min] (by Search Engine): Mascot	RT [min] (by Search Engine): MS Amanda 2.0	RT [min] (by Search Engine): Sequest HT	Percolator q-Value (by Search Engine): Mascot	Percolator q-Value (by Search Engine): MS Amanda 2.0	Percolator q-Value (by Search Engine): Sequest HT	Percolator PEP (by Search Engine): Mascot	Percolator PEP (by Search Engine): MS Amanda 2.0	Percolator PEP (by Search Engine): Sequest HT	XCorr (by Search Engine): Sequest HT	Amanda Score (by Search Engine): MS Amanda 2.0	Ions Score (by Search Engine): Mascot	Top Apex RT [min]	Sequence in Protein	Positions in Protein	Peptide Group Modifications in Protein	Quan Usage
	[K].NEKFPYDQEAK.[I]		7.51074e-06	0	1	51	A0A177DWY3	A0A177DWY3 [309-319]	1	1368.64	0	82.2	127.2	90.7	1.62545e+07	2.51614e+07	1.79415e+07	1.62545e+07	2.35859e+07	1.73296e+07	2	5	7		High	High	High	High	High	High	2	2	3	684.827	684.821	456.886	2.77	-6.34	1.37	0.00189	-0.00434	0.00062	59.1593	59.6622	64.4251	0	0	0	9.18e-09	4.933e-07	2.686e-05	2.83	284.3	37	63.88	K.NEKFPYDQEAK.I	[309-319]		Used
	[K].ASASVGEAVEGTTEK.[L]		1.80686e-10	0	1	36	A0A177DWY3	A0A177DWY3 [465-479]	0	1435.69	0	91.7	120.1	88.2	7.41829e+06	9.71716e+06	7.13617e+06	7.41829e+06	9.1087e+06	6.89278e+06	3	2	3		High	High	High	High	High	High	2	2	2	718.349	718.35	718.349	-0.65	0.68	0.12	-0.00047	0.00049	9e-05	64.2335	60.0776	63.7161	0	0	0	2.362e-16	1.745e-15	1.717e-09	4.13	369.62	102	64.47	K.ASASVGEAVEGTTEK.L	[465-479]		Used
	[K].ELKPLALK.[H]		0.00524527	0.000166449	1	30	A0A177DWY3	A0A177DWY3 [262-269]	0	911.592	0	66.1	115.1	118.8	1.45766e+07	2.53939e+07	2.61949e+07	1.45766e+07	23803805	25301533	3	2	3		High	High	High	High	High	High	2	2	2	456.3	456.3	456.3	-0.41	-0.41	-0.41	-0.00019	-0.00019	-0.00019	92.6961	92.6961	92.6961	2.777e-05	2.873e-05	0	0.0008261	0.0007208	0.0009438	2.08	219.95	40	92.71	K.ELKPLALK.H	[262-269]		Used
	[K].SFGQHAGNLNLK.[V]		1.95398e-07	0	1	30	A0A177DWY3	A0A177DWY3 [283-294]	0	1285.66	0	82.3	112.6	105.1	19445424	2.65962e+07	2.4822e+07	19445424	2.49308e+07	2.39754e+07	2	2	2		High	High	High	High	High	High	2	2	3	643.336	643.336	429.226	-0.15	-0.15	-0.4	-9e-05	-9e-05	-0.00017	87.3384	87.3384	87.2071	0	0	0	1.583e-11	6.146e-11	0.0003539	2.55	388.54	65	87.39	K.SFGQHAGNLNLK.V	[283-294]		Used
	[K].EKDIALVK.[V]		0.0135938	0.000631737	1	29	A0A177DWY3	A0A177DWY3 [66-73]	1	915.551	0	74.1	115	110.8	9.29372e+06	1.44192e+07	1.38917e+07	9.29372e+06	1.35163e+07	1.34179e+07	2	3	4		High	High	High	High	High	High	2	2	2	458.279	458.279	458.279	-0.9	-0.22	-0.9	-0.00041	-0.0001	-0.00041	60.2727	56.5167	60.2727	0.00015	2.873e-05	3.115e-05	0.003869	0.0006646	0.001216	2.08	220.26	47	61.3	K.EKDIALVK.V	[66-73]		Used
	[K].VFRGPENVSPYGGQR.[K]		4.34981e-06	0	1	27	A0A177DWY3	A0A177DWY3 [96-110]	1	1662.83	0	96	120.9	83.1	9.53714e+06	1.2007e+07	8.25969e+06	9.53714e+06	1.12552e+07	7.97799e+06	2	2	2		High	High	High	High	High	High	2	2	3	831.92	831.92	554.954	-1.09	-1.09	8.48	-0.00091	-0.00091	0.0047	91.5985	91.5985	94.4383	9.716e-06	0	0	0.0004556	4.366e-06	2.778e-05	3.58	370.83	48	95.13	K.VFRGPENVSPYGGQR.K	[96-110]		Used
	[K].FVDDFLAGK.[I]		0.000153136	0	1	24	A0A177DWY3	A0A177DWY3 [328-336]	0	1011.51	0	100.7	99.5	99.8	64580228	6.37655e+07	6.39749e+07	64580228	59772664	61792940	1	1	1		High	High	High	High	High	High	2	2	2	506.262	506.262	506.262	1.93	1.93	1.48	0.00098	0.00098	0.00075	132.196	132.196	131.69	0	0	0	2.677e-06	6.356e-06	0.0001269	2.14	238.78	44	132.37	K.FVDDFLAGK.I	[328-336]		Used
	[K].SEPIPESNDGPVTVVVAHNYK.[D]		2.82342e-15	0	1	23	A0A177DWY3	A0A177DWY3 [343-363]	0	2252.12	0	106	81.8	112.1	5.78996e+07	4.46726e+07	6.12293e+07	5.78996e+07	4.18753e+07	5.9141e+07	3	2	3		High	High	High	High	High	High	3	3	2	751.377	751.377	1126.56	-1.04	-1.04	0.16	-0.00078	-0.00078	0.00018	123.523	123.523	125.362	0	0	0	2.289e-16	3.388e-16	2.933e-11	4.64	461.75	111	125.94	K.SEPIPESNDGPVTVVVAHNYK.D	[343-363]		Used
	[K].LVTIAK.[V]		0.0624618	0.00504454	1	21	A0A177DWY3	A0A177DWY3 [407-412]	0	644.434	0	206.7	7	86.2	5.02109e+07	1.71095e+06	2.09459e+07	5.02109e+07	1.60381e+06	2.02316e+07	3	1	2		High	High	High	High	High	High	2	2	2	322.72	322.721	322.721	-0.67	0.59	0.59	-0.00022	0.00019	0.00019	52.9576	52.7328	52.7328	0.005636	0.002389	0.001429	0.1006	0.04465	0.02419	1.43	124.87	36	53.23	K.LVTIAK.V	[407-412]		Used
	[K].ADSLISYMTK.[Q]	1xOxidation [M8]	1.88083e-05	0	1	20	A0A177DWY3	A0A177DWY3 [112-121]	0	1144.56	0	96.5	97.5	106	5808617	5.87168e+06	6.37928e+06	5808617	5.50401e+06	6.1617e+06	2	2	3		High	High	High	High	High	High	2	2	2	572.779	572.779	572.782	-3.31	-3.31	0.25	-0.0019	-0.0019	0.00014	88.5319	88.5319	91.3702	0	0	0	1.676e-06	9.84e-08	9.247e-05	2.54	399.03	46	91.95	K.ADSLISYMTK.Q	[112-121]		Used
	[K].ALAPEYETAATTLK.[E]		8.02038e-08	0	1	18	A0A177DWY3	A0A177DWY3 [52-65]	0	1478.77	0	94	107	99.1	4.75605e+07	5.41464e+07	5.01534e+07	4.75605e+07	5.07559e+07	4.84429e+07	2	2	2		High	High	High	High	High	High	2	2	2	739.89	739.89	739.89	-0.21	-0.21	-0.24	-0.00016	-0.00016	-0.00017	119.063	119.063	120.006	0	0	0	1.654e-11	5.805e-12	2.482e-07	3.31	342.46	71	120.93	K.ALAPEYETAATTLK.E	[52-65]		Used
	[K].YEELGQLYASDELSK.[L]		2.88108e-11	0	1	18	A0A177DWY3	A0A177DWY3 [392-406]	0	1744.83	0	74.9	116.1	109	17239528	2.67334e+07	2.50949e+07	17239528	25059484	24239048	1	1	1		High	High	High	High	High	High	2	2	2	872.918	872.918	872.917	0.93	0.16	-0.88	0.00081	0.00014	-0.00076	132.964	132.677	133.745	0	0	0	2.289e-16	3.388e-16	2.224e-09	4.36	418.77	79	134.67	K.YEELGQLYASDELSK.L	[392-406]		Used
	[K].KDAPVDYSGSR.[T]		6.0256e-06	0	1	18	A0A177DWY3	A0A177DWY3 [438-448]	1	1194.57	0	167.9	9.3	122.8	5651940	312187	4.134e+06	5651940	292639	3.99301e+06	2	2	2		High	High	High	High	High	High	2	2	2	597.791	597.791	597.791	-0.29	-0.08	-0.48	-0.00018	-5e-05	-0.00029	37.7123	37.5536	37.0477	0	0	0	6.564e-07	2.879e-10	0.0002118	2.2	346.23	77	37.92	K.KDAPVDYSGSR.T	[438-448]		Used
	[K].VDATLNDVPDEIQGFPTIK.[L]		4.26864e-12	0	1	18	A0A177DWY3	A0A177DWY3 [413-431]	0	2072.05	0	104.7	86.6	108.7	2.81471e+07	2.3297e+07	2.92303e+07	2.81471e+07	2.18382e+07	2.82333e+07	2	2	2		High	High	High	High	High	High	2	2	2	1036.53	1036.53	1036.53	0.12	0.12	-0.21	0.00012	0.00012	-0.00022	154.776	154.776	155.081	0	0	0	2.289e-16	3.388e-16	4.878e-11	5.18	414.8	76	156.04	K.VDATLNDVPDEIQGFPTIK.L	[413-431]		Used
	[K].FPYDQEAK.[I]		0.000390146	0	1	15	A0A177DWY3	A0A177DWY3 [312-319]	0	997.463	0	124.2	69.8	106.1	3797005	2.13339e+06	3.24292e+06	3797005	1.99981e+06	3.13231e+06	1	1	1		High	High	High	High	High	High	2	2	2	499.235	499.234	499.235	1.01	-1.14	0.41	0.00051	-0.00057	0.00021	64.839	63.3229	64.3132	0	6.99e-05	0	9.003e-06	0.001107	0.0006754	2	182.08	35	65.37	K.FPYDQEAK.I	[312-319]		Used
	[R].GPENVSPYGGQR.[K]		4.93846e-07	0	1	15	A0A177DWY3	A0A177DWY3 [99-110]	0	1260.6	0	130.3	46.1	123.5	1.37556e+07	4.87067e+06	1.30396e+07	1.37556e+07	4.56568e+06	12594856	2	2	2		High	High	High	High	High	High	2	2	2	630.802	630.802	630.802	-0.17	0.02	-0.17	-0.00011	2e-05	-0.00011	54.4777	53.5448	54.4777	0	0	0	2.996e-07	5.404e-09	2.073e-05	4.03	284.42	55	55.21	R.GPENVSPYGGQR.K	[99-110]		Used
	[K].QALPAVSEVTK.[D]		2.32294e-05	0	1	15	A0A177DWY3	A0A177DWY3 [122-132]	0	1142.64	0	73.6	120.3	106.1	10075240	1.6477e+07	1.4534e+07	10075240	15445294	14038344	2	2	2		High	High	Peak Found	High	High	High	2	2	2	571.824	571.824	571.824	-0.67	-0.67	-0.67	-0.00038	-0.00038	-0.00038	99.8798	99.8798	99.8798	0	0	0	1.553e-07	4.336e-07	1.919e-05	2.57	206.5	38	100.67	K.QALPAVSEVTK.D	[122-132]		Used
	[K].LFPAGK.[K]		0.141018	0.00989286	1	15	A0A177DWY3	A0A177DWY3 [432-437]	0	632.377	0	215.5	3.3	81.2	28564268	436629	1.0756e+07	28564268	409288	1.03891e+07	3	1	3		High	Peak Found	High	High	High	High	2	2	2	316.692	316.692	316.692	-0.02	0.45	0.45	-1e-05	0.00014	0.00014	56.9243	55.9085	55.9085	0.003824	0.004229	0.003565	0.05149	0.06611	0.04811	1.51	126.85	29	57.11	K.LFPAGK.K	[432-437]		Used
	[K].ADSLISYMTK.[Q]		6.75826e-06	0	1	15	A0A177DWY3	A0A177DWY3 [112-121]	0	1128.56	0	101.1	111.8	87.1	30464200	3.37049e+07	2.6243e+07	30464200	31594440	25347950	1	1	1		High	High	High	High	High	High	2	2	2	564.784	564.784	564.785	0.09	0.09	1.27	5e-05	5e-05	0.00072	129.542	129.542	130.698	0	0	0	7.621e-09	4.216e-08	9.662e-06	3.57	239.66	62	131.23	K.ADSLISYMTK.Q	[112-121]		Used
	[K].SFDDGKDVFTETFDADAIRDFAK.[V]		1.26076e-14	0	1	15	A0A177DWY3	A0A177DWY3 [198-220]	2	2610.2	0	91.1	101	107.9	11693976	1.29639e+07	1.38542e+07	11693976	12152109	1.33817e+07	2	2	2		High	High	High	High	High	High	3	3	4	870.738	870.738	653.306	-0.35	-0.35	0.28	-0.0003	-0.0003	0.00018	157.048	157.048	158.019	0	0	0	2.289e-16	3.388e-16	7.4e-06	4.38	707.77	62	158.49	K.SFDDGKDVFTETFDADAIRDFAK.V	[198-220]		Used
	[K].VGTWPAFAIQR.[T]		5.9432e-06	0	1	12	A0A177DWY3	A0A177DWY3 [295-305]	0	1245.67	0	96.2	97.3	106.5	35037220	3.54164e+07	3.8783e+07	35037220	33198772	37460260	1	1	1		High	High	High	High	High	High	2	2	2	623.339	623.341	623.34	-2.09	0.33	-1.13	-0.0013	0.00021	-0.0007	139.325	141.971	141.467	0	0	0	6.115e-09	3.436e-08	7.093e-06	2.91	237.07	47	142.09	K.VGTWPAFAIQR.T	[295-305]		Used
	[K].ITEKEIGK.[F]		0.00348971	0	1	9	A0A177DWY3	A0A177DWY3 [320-327]	1	917.53	0	295.5	4.5		4.11133e+06	63187.8		4.11133e+06	59231.2		3	1			High	High	Not Found	High	High	High	2	3	2	459.271	306.515	459.271	4.59	0.28	4.59	0.00211	9e-05	0.00211	29.9767	30.1811	29.9767	0	5.644e-05	4.592e-05	0.0004111	0.001	0.001441	2.3	192.59	33	30.58	K.ITEKEIGK.F	[320-327]		Used
	[R].TVEDLVQFIEENGSHK.[A]		1.58678e-08	0	1	9	A0A177DWY3	A0A177DWY3 [449-464]	0	1844.9	0	96.1	108.5	95.4	4729945	5.33913e+06	4.69441e+06	4729945	5.00481e+06	4534306	1	1	1		High	High	High	High	High	High	3	3	3	615.64	615.64	615.638	0.89	0.89	-0.88	0.00055	0.00055	-0.00054	153.487	153.487	154.9	0	0	0	1.984e-13	6.241e-13	5.077e-08	3.63	360.4	52	155.45	R.TVEDLVQFIEENGSHK.A	[449-464]		Used
	[K].GEINFATIDAK.[S]		9.41663e-05	0	1	9	A0A177DWY3	A0A177DWY3 [272-282]	0	1178.61	0	103.6	104	92.4	34029840	3.41453e+07	3.03498e+07	34029840	32007256	29314680	1	1	1		High	High	High	High	High	High	2	2	2	589.806	589.807	589.807	-0.79	0.93	0.93	-0.00046	0.00055	0.00055	119.861	122.161	122.161	0	0	0	9.904e-07	8.388e-08	9.505e-06	3.27	250.92	47	122.89	K.GEINFATIDAK.S	[272-282]		Used
	[R].DNFLFGATNDAALAK.[A]		3.83048e-08	0	1	9	A0A177DWY3	A0A177DWY3 [170-184]	0	1567.78	0	97.9	101.8	100.4	22397012	2.32913e+07	2.29749e+07	22397012	21832842	22191266	1	1	1		High	High	High	High	High	High	2	2	2	784.394	784.394	784.39	3.46	3.46	-0.92	0.00271	0.00271	-0.00072	146.659	146.659	147.927	0	0	0	9.228e-13	2.993e-12	1.435e-07	3.23	323.75	63	148.87	R.DNFLFGATNDAALAK.A	[170-184]		Used
	[K].SFDDGKDVFTETFDADAIR.[D]		3.84097e-12	0	1	9	A0A177DWY3	A0A177DWY3 [198-216]	1	2148.97	0	72	117.8	110.2	6.53106e+06	1.06763e+07	9.98726e+06	6.53106e+06	10007801	9646633	1	1	1		High	High	High	High	High	High	3	3	3	716.995	716.996	716.996	-0.11	0.27	0.27	-8e-05	0.0002	0.0002	148.863	150.589	150.589	0	0	0	2.289e-16	1.325e-15	1.025e-09	4.95	418.27	94	151.11	K.SFDDGKDVFTETFDADAIR.D	[198-216]		Used
	[K].VVLVAYFAADDK.[A]		2.68635e-06	0	1	6	A0A177DWY3	A0A177DWY3 [144-155]	0	1310.7	0	300			814383			814383			1				High	Not Found	High	High	High	High	2	2	2	655.853	655.853	655.853	-0.29	-0.29	-0.29	-0.00019	-0.00019	-0.00019	148.894	148.894	148.894	0	0	0	1.532e-09	1.557e-09	4.572e-06	2.95	279.28	58	148.93	K.VVLVAYFAADDK.A	[144-155]		Used
	[K].VASTPLIGEVGPETYAGYMAAGIPLAYIFAETPEER.[E]		2.52483e-16	0	1	6	A0A177DWY3	A0A177DWY3 [221-256]	0	3783.88	0	169		131	2427555		1.88222e+06	2427555		1.81802e+06	1		1		High	Not Found	High	High	High	High	3	3	3	1261.96	1261.97	1261.96	-3.12	3.48	-3.12	-0.00393	0.00439	-0.00393	179.701	179.071	179.701	0	0	0	2.289e-16	3.388e-16	7.772e-14	6.26	639.24	84	180.25	K.VASTPLIGEVGPETYAGYMAAGIPLAYIFAETPEER.E	[221-256]		Used
	[K].LFPAGKK.[D]		0.047872	0.00333558	1	6	A0A177DWY3	A0A177DWY3 [432-438]	1	760.472	0	203.2		96.8	1.61049e+06		766991	1.61049e+06		740832	1		1		High	Not Found	High	High	High	High	2	2	2	380.74	380.74	380.74	0.7	0.7	0.7	0.00027	0.00027	0.00027	36.0728	36.0728	36.0728	0.0009751	0.0008252	0.0006071	0.01946	0.01533	0.0116	1.45	140.8	25	40.8	K.LFPAGKK.D	[432-438]		Used
	[K].DTLEEFKTADK.[V]		8.0565e-05	0	1	6	A0A177DWY3	A0A177DWY3 [133-143]	1	1296.63	0	77.4	124.5	98.1	1.04656e+06	1.68253e+06	1.32564e+06	1.04656e+06	1.57717e+06	1.28043e+06	2	2	2		Peak Found	Peak Found	High	High	High	High	2	2	2	648.822	648.822	648.822	3.28	3.28	3.28	0.00213	0.00213	0.00213	79.9359	79.9359	79.9359	0	0	0	5.773e-07	1.101e-06	2.144e-05	1.93	206.57	21	83.79	K.DTLEEFKTADK.V	[133-143]		Used
	[K].ALAPEYETAATTLKEK.[D]		3.53725e-09	0	1	6	A0A177DWY3	A0A177DWY3 [52-67]	1	1735.91	0	73.1	123.3	103.5	756334	1.27556e+06	1.07045e+06	756334	1.19568e+06	1.03394e+06	1	1	1		Peak Found	High	High	High	High	High	3	3	3	579.308	579.308	579.308	-0.59	-0.59	-0.59	-0.00034	-0.00034	-0.00034	109.887	109.887	109.887	0	0	0	1.442e-14	1.862e-14	1.084e-09	4.23	335.54	62	111.93	K.ALAPEYETAATTLKEK.D	[52-67]		Used
	[K].DTLEEFK.[T]		0.0206093	0.00116859	1	3	A0A177DWY3	A0A177DWY3 [133-139]	0	881.425	0	78.7	131.1	90.1	16939674	2.82077e+07	1.93946e+07	16939674	26441408	18733170	1	1	1		Peak Found	Peak Found	High	High	High	High	2	2	2	441.216	441.216	441.216	0.41	0.41	0.41	0.00018	0.00018	0.00018	82.9648	82.9648	82.9648	0.0003248	0.0003306	0.0004635	0.006988	0.005301	0.008588	1.84	154.99	40	86.42	K.DTLEEFK.T	[133-139]		Used
	[K].DAPVDYSGSR.[T]		0.000160323	0	1	3	A0A177DWY3	A0A177DWY3 [439-448]	0	1066.48	0	252.2	47.8		4.10049e+06	777543		4.10049e+06	728855		1	1			High	Peak Found	Not Found	High	High	High	2	2	2	533.743	533.743	533.743	-1	-1	-1	-0.00053	-0.00053	-0.00053	49.2416	49.2416	49.2416	0	0	0	1.915e-06	2.733e-05	0.0003204	2.29	208.18	42	50.07	K.DAPVDYSGSR.T	[439-448]		Used
	[K].IDPSIK.[S]		0.0178154	0.00107993	1	3	A0A177DWY3	A0A177DWY3 [337-342]	0	672.393	0	166.9	18.2	114.9	4374081	477381	3.0097e+06	4374081	447489	2.90705e+06	1	1	1		Peak Found	High	Peak Found	High	High	High	2	2	2	336.699	336.699	336.699	-1.9	-1.9	-1.9	-0.00064	-0.00064	-0.00064	43.5916	43.5916	43.5916	0.0002938	0.002368	0.003186	0.005714	0.04414	0.0425	1.39	162.45	53	44.62	K.IDPSIK.S	[337-342]		Used
	[K].SGASVASDSASSAASEATK.[S]		1.23444e-10	0	1	3	A0A177DWY3	A0A177DWY3 [526-544]	0	1683.77	0	48.1	166.1	85.8	156223	539384	278684	156223	505609	269180	1	1	1		Peak Found	Peak Found	High	High	High	High	2	2	2	842.382	842.382	842.382	-5.67	-5.67	-5.67	-0.00477	-0.00477	-0.00477	59.1486	59.1486	59.1486	0	0	0	2.289e-16	7.181e-15	1.292e-09	3.59	339.66	73	63.23	K.SGASVASDSASSAASEATK.S	[526-544]		Used
	[K].LAEQAK.[A]		0.0720689	0.00576097	1	3	A0A177DWY3	A0A177DWY3 [480-485]	0	659.372	0	268.2	31.8		263189	31185.2		263189	29232.5		1	1			High	Peak Found	Not Found	High	High	High	2	2	2	330.19	330.19	330.19	-0.47	-0.47	-0.47	-0.00015	-0.00015	-0.00015	18.1428	18.1428	18.1428	0.001707	0.00331	0.002268	0.0287	0.05464	0.03258	1.27	99.44	20	18.68	K.LAEQAK.A	[480-485]		Used
A0A177E339	EF-hand protein OS=Alternaria alternata OX=5599 GN=CC77DRAFT_1004130 PE=4 SV=1	74	541	19	19	0	149	17	4.27	5450	60795.2	441.77	High	19	19	16	107.2	88	104.8	5.34726e+08	4.39123e+08	5.22535e+08	5.34726e+08	4.11626e+08	5.04713e+08	28	28	27	High	High	High	0	394.478			metal ion binding	CC77DRAFT_1004130	CC77DRAFT_1004130
	Annotated Sequence	Modifications	Qvality PEP	Qvality q-value	# Proteins	# PSMs	Master Protein Accessions	Positions in Master Proteins	# Missed Cleavages	Theo. MH+ [Da]	# Razor Quan Results	Abundances (Scaled): F1: Sample	Abundances (Scaled): F2: Sample	Abundances (Scaled): F3: Sample	Abundances (Normalized): F1: Sample	Abundances (Normalized): F2: Sample	Abundances (Normalized): F3: Sample	Abundance: F1: Sample	Abundance: F2: Sample	Abundance: F3: Sample	Abundances Count: F1: Sample	Abundances Count: F2: Sample	Abundances Count: F3: Sample	Quan Info	Found in Sample: [S1] F1: Sample	Found in Sample: [S2] F2: Sample	Found in Sample: [S3] F3: Sample	Confidence (by Search Engine): Mascot	Confidence (by Search Engine): MS Amanda 2.0	Confidence (by Search Engine): Sequest HT	Charge (by Search Engine): Mascot	Charge (by Search Engine): MS Amanda 2.0	Charge (by Search Engine): Sequest HT	m/z [Da] (by Search Engine): Mascot	m/z [Da] (by Search Engine): MS Amanda 2.0	m/z [Da] (by Search Engine): Sequest HT	DeltaM [ppm] (by Search Engine): Mascot	DeltaM [ppm] (by Search Engine): MS Amanda 2.0	DeltaM [ppm] (by Search Engine): Sequest HT	Deltam/z [Da] (by Search Engine): Mascot	Deltam/z [Da] (by Search Engine): MS Amanda 2.0	Deltam/z [Da] (by Search Engine): Sequest HT	RT [min] (by Search Engine): Mascot	RT [min] (by Search Engine): MS Amanda 2.0	RT [min] (by Search Engine): Sequest HT	Percolator q-Value (by Search Engine): Mascot	Percolator q-Value (by Search Engine): MS Amanda 2.0	Percolator q-Value (by Search Engine): Sequest HT	Percolator PEP (by Search Engine): Mascot	Percolator PEP (by Search Engine): MS Amanda 2.0	Percolator PEP (by Search Engine): Sequest HT	XCorr (by Search Engine): Sequest HT	Amanda Score (by Search Engine): MS Amanda 2.0	Ions Score (by Search Engine): Mascot	Top Apex RT [min]	Sequence in Protein	Positions in Protein	Peptide Group Modifications in Protein	Quan Usage
	[K].LTDDEVDEMIR.[E]	1xOxidation [M9]	3.13503e-07	0	1	72	A0A177E339	A0A177E339 [117-127]	0	1351.6	0	103.6	98.4	98	3.11162e+07	2.95366e+07	2.94096e+07	3.11162e+07	2.76871e+07	2.84065e+07	9	5	8		High	High	High	High	High	High	2	2	2	676.306	676.305	676.306	-0.61	-0.96	0.47	-0.00041	-0.00065	0.00032	85.1726	87.6679	86.6519	0	0	0	1.261e-10	5.57e-13	8.946e-07	2.96	521.63	61	88.12	K.LTDDEVDEMIR.E	[117-127]		Used
	[R].HVMTSIGEK.[L]	1xOxidation [M3]	3.01299e-06	0	1	64	A0A177E339	A0A177E339 [108-116]	0	1017.5	0	206.8	77.9	15.3	1.92968e+07	7.26931e+06	1.42582e+06	1.92968e+07	6.81413e+06	1.37719e+06	11	13	9		High	High	High	High	High	High	2	2	2	509.255	509.256	509.255	0.33	0.44	-1.1	0.00017	0.00023	-0.00056	33.7934	34.5195	33.2867	0	0	0	3.289e-08	1.112e-10	0.0001707	1.74	482.12	69	34.8	R.HVMTSIGEK.L	[108-116]		Used
	[K].MKDTDSEEEIR.[E]		4.63109e-07	0	1	39	A0A177E339	A0A177E339 [77-87]	1	1352.6	0	178.2	14.3	107.4	2.46004e+07	1.97755e+06	1.4831e+07	2.46004e+07	1.85372e+06	1.43251e+07	4	3	4		High	High	High	High	High	High	3	2	2	451.538	676.804	676.805	-0.45	0.63	1.96	-0.0002	0.00043	0.00133	40.4074	36.4421	39.8964	0	0	0	1.209e-09	5.212e-11	4.91e-07	2.3	327.59	73	40.65	K.MKDTDSEEEIR.E	[77-87]		Used
	[K].MKDTDSEEEIR.[E]	1xOxidation [M1]	9.05155e-07	0	1	36	A0A177E339	A0A177E339 [77-87]	1	1368.59	0	196.3	37.6	66.1	5.09784e+06	976465	1.71664e+06	5.09784e+06	915321	1.65809e+06	7	4	3		High	High	High	High	High	High	2	2	3	684.801	684.801	456.87	-0.69	-0.69	-0.27	-0.00047	-0.00047	-0.00013	29.4683	29.4683	29.3844	0	0	0	2.291e-10	1.121e-11	0.0001722	2.38	391.74	63	40.7	K.MKDTDSEEEIR.E	[77-87]		Used
	[K].ELGTVMR.[S]	1xOxidation [M6]	0.01499	0.000783272	1	35	A0A177E339	A0A177E339 [32-38]	0	821.419	0	152.3	56.7	91	2.51571e+07	9.36088e+06	1.5033e+07	2.51571e+07	8.77473e+06	14520266	8	7	5		High	High	High	High	High	High	2	2	2	411.213	411.213	411.213	0.37	0.37	-0.38	0.00015	0.00015	-0.00016	65.425	65.425	36.8221	0.0002938	0	0.0006897	0.005708	0.0003937	0.01292	1.32	278.77	46	65.84	K.ELGTVMR.S	[32-38]		Used
	[K].EAFSLFDKDGDGQITTK.[E]		3.84097e-12	0	1	30	A0A177E339	A0A177E339 [15-31]	1	1871.9	0	95.4	100.8	103.8	8.45042e+07	8.93055e+07	9.19961e+07	8.45042e+07	83713485	88858434	3	3	3		High	High	High	High	High	High	2	2	3	936.456	936.456	624.64	1.61	1.61	1.75	0.00151	0.00151	0.00109	127.874	127.874	130.085	0	0	0	2.289e-16	3.388e-16	0.0001074	2.9	542.75	113	130.64	K.EAFSLFDKDGDGQITTK.E	[15-31]		Used
	[R].KMKDTDSEEEIR.[E]	1xOxidation [M2]	5.64158e-07	0	1	28	A0A177E339	A0A177E339 [76-87]	2	1496.69	0	206.8	63.9	29.3	4.68318e+06	1.44712e+06	663499	4.68318e+06	1.3565e+06	640869	4	3	1		High	High	Peak Found	High	High	High	3	3	3	499.568	499.568	499.568	-0.36	-0.36	-0.36	-0.00018	-0.00018	-0.00018	35.5157	35.5157	35.5157	0	0	0	1.461e-10	4.883e-10	1.171e-06	3.24	325.5	90	35.77	R.KMKDTDSEEEIR.E	[76-87]		Used
	[K].VFDRDNNGFISAAELR.[H]		5.46934e-12	0	1	27	A0A177E339	A0A177E339 [92-107]	1	1823.9	0	82.4	106.4	111.3	3.44804e+07	4.45082e+07	4.65579e+07	3.44804e+07	4.17212e+07	4.497e+07	2	2	2		High	High	High	High	High	High	2	2	3	912.457	912.456	608.64	1.36	0.91	1.29	0.00124	0.00083	0.00079	131.127	132.178	133.464	0	0	0	2.289e-16	3.388e-16	2.47e-07	4.32	619.42	84	133.93	K.VFDRDNNGFISAAELR.H	[92-107]		Used
	[R].HVMTSIGEK.[L]		1.26743e-05	0	1	24	A0A177E339	A0A177E339 [108-116]	0	1001.51	0	125.4	53	121.6	9.85187e+07	4.16196e+07	9.54964e+07	9.85187e+07	3.90135e+07	9.22394e+07	6	5	6		High	High	High	High	High	High	2	2	2	501.258	501.258	501.258	0	0	0.89	0	0	0.00045	54.4069	54.4069	55.8197	0	0	0	8.466e-08	3.262e-08	5.345e-06	3.56	358.51	64	56.62	R.HVMTSIGEK.L	[108-116]		Used
	[R].KMKDTDSEEEIR.[E]		1.59189e-06	0	1	18	A0A177E339	A0A177E339 [76-87]	2	1480.69	0	77.2	56.9	165.9	3.24463e+06	2.39303e+06	6.97175e+06	3.24463e+06	2.24319e+06	6733965	3	2	2		High	High	High	High	High	High	3	3	3	494.237	494.237	494.237	0.32	0.25	0.25	0.00016	0.00012	0.00012	51.0608	50.5147	50.5147	0	0	0	7.464e-09	2.345e-09	3.25e-07	3.86	281.16	58	48.54	R.KMKDTDSEEEIR.E	[76-87]		Used
	[K].LTDDEVDEMIR.[E]		3.25229e-07	0	1	18	A0A177E339	A0A177E339 [117-127]	0	1335.61	0	97.6	103.3	99	68055888	7.20259e+07	6.90433e+07	68055888	67515872	66688504	1	1	1		High	High	High	High	High	High	2	2	2	668.309	668.307	668.31	1.11	-2.29	1.92	0.00074	-0.00153	0.00128	124.024	123.329	123.504	0	0	0	1.382e-10	8.037e-10	5.509e-06	3.15	299.19	74	124.57	K.LTDDEVDEMIR.E	[117-127]		Used
	[R].IDYNEFVQLMMQK.[-]		4.42938e-09	0	1	12	A0A177E339	A0A177E339 [137-149]	0	1658.79	0	124.4	85.7	90	1.38186e+07	9.51835e+06	9.99574e+06	1.38186e+07	8.92234e+06	9.65483e+06	2	2	2		High	High	High	High	High	High	2	2	2	829.899	829.898	829.898	-0.95	-1.4	-1.4	-0.00079	-0.00116	-0.00116	163.298	164.09	164.09	0	0	0	2.135e-14	9.329e-13	1.63e-08	4.18	359.94	94	164.74	R.IDYNEFVQLMMQK.-	[137-149]		Used
	[R].EADQDGDGRIDYNEFVQLMMQK.[-]	1xOxidation [M]	2.65754e-07	0	1	12	A0A177E339	A0A177E339 [128-149]	1	2618.15	0	67	122.7	110.3	4.29341e+06	7.86808e+06	7.06964e+06	4.29341e+06	7.37541e+06	6.82852e+06	2	2	2		High	High	High	High	High	High	3	3	3	873.389	873.389	873.386	1.09	1.09	-2.31	0.00095	0.00095	-0.00202	153.78	153.78	154.811	0	0	0	4.003e-10	7.414e-11	1.658e-05	3.73	415.31	18	155.44	R.EADQDGDGRIDYNEFVQLMMQK.-	[128-149]		Used
	[K].EAFSLFDK.[D]		0.00101962	0	1	12	A0A177E339	A0A177E339 [15-22]	0	956.472	0	98.2	98.7	103.1	20719532	2.08386e+07	2.17603e+07	20719532	19533790	21018102	1	1	1		High	High	High	High	High	High	2	2	2	478.74	478.74	478.74	1.4	1.4	1.4	0.00067	0.00067	0.00067	131.017	131.017	131.017	0	0	3.115e-05	7.635e-05	0.0002473	0.00124	2.18	179.23	47	132.77	K.EAFSLFDK.D	[15-22]		Used
	[M].ADSLTEEQVSEFK.[E]	1xAcetyl [N-Term]	1.83783e-08	0	1	12	A0A177E339	A0A177E339 [2-14]	0	1524.71	0	104.3	91.3	104.4	49762260	4.35257e+07	4.97925e+07	49762260	40800228	48094252	1	1	1		High	High	High	High	High	n/a	2	2		762.856	762.857		-0.9	0.51		-0.00068	0.00039		137.975	138.873		0	0		2.559e-13	6.611e-14			375.68	65	140.03	M.ADSLTEEQVSEFK.E	[2-14]	1xAcetyl [N-Term]	Used
	[R].IDYNEFVQLMMQK.[-]	1xOxidation [M11]	1.31669e-07	0	1	9	A0A177E339	A0A177E339 [137-149]	0	1674.79	0	72.6	112.2	115.1	2.40015e+06	3.70806e+06	3.80362e+06	2.40015e+06	3.47587e+06	3.67389e+06	1	1	1		High	High	High	High	High	High	2	2	2	837.896	837.896	837.895	-1.22	-1.22	-1.95	-0.00103	-0.00103	-0.00163	158.38	158.38	158.811	0	0	0	7.917e-12	1.789e-15	1.04e-06	3.43	534	50	159.56	R.IDYNEFVQLMMQK.-	[137-149]		Used
	[R].IDYNEFVQLMMQK.[-]	2xOxidation [M10; M11]	8.76535e-07	0	1	9	A0A177E339	A0A177E339 [137-149]	0	1690.78	0	92	104.9	103.2	2.42679e+06	2.76706e+06	2.72263e+06	2.42679e+06	2.5938e+06	2629776	1	1	1		High	High	High	High	High	High	2	2	2	845.892	845.899	845.892	-3.03	5.3	-3.03	-0.00256	0.00448	-0.00256	139.553	138.881	139.553	0	0	0	9.447e-09	6.877e-16	4.179e-06	2.42	655.29	31	140.5	R.IDYNEFVQLMMQK.-	[137-149]		Used
	[K].LTDDEVDEMIREADQDGDGR.[I]	1xOxidation [M9]	3.30723e-08	0	1	9	A0A177E339	A0A177E339 [117-136]	1	2294.97	0	74.4	112.4	113.2	1.50722e+06	2.27744e+06	2.29298e+06	1.50722e+06	2.13483e+06	2.21477e+06	1	2	2		High	High	High	High	High	High	3	3	3	765.66	765.66	765.66	-0.53	-1.27	-0.53	-0.0004	-0.00097	-0.0004	111.776	109.614	111.776	0	0	0	7.153e-13	5.914e-16	6.919e-09	4.03	512.39	25	112.76	K.LTDDEVDEMIREADQDGDGR.I	[117-136]		Used
	[K].MKDTDSEEEIREAFK.[V]		8.15584e-09	0	1	9	A0A177E339	A0A177E339 [77-91]	2	1827.84	0	110.6	83.3	106.2	1.05187e+06	792232	1.01014e+06	1.05187e+06	742625	975689	1	1	1		High	High	High	High	High	High	3	3	3	609.952	609.952	609.953	-0.74	-0.74	0.79	-0.00045	-0.00045	0.00048	112.351	112.351	114.326	0	0	0	6.225e-14	1.674e-15	4.01e-08	3.76	369.98	39	114.64	K.MKDTDSEEEIREAFK.V	[77-91]		Used
	[R].EADQDGDGRIDYNEFVQLMMQK.[-]		4.29625e-08	0	1	9	A0A177E339	A0A177E339 [128-149]	1	2602.15	0	59.6	103.6	136.8	5690085	9.89413e+06	1.30634e+07	5690085	9274587	12617811	1	1	1		High	High	High	High	High	High	3	3	3	868.055	868.056	868.056	-1.54	-0.21	-0.03	-0.00133	-0.00018	-2e-05	159.09	158.83	159.591	0	0	0	1.128e-12	3.131e-10	2.092e-07	4.74	320.44	28	160.3	R.EADQDGDGRIDYNEFVQLMMQK.-	[128-149]		Used
	[R].DNNGFISAAELR.[H]		7.85104e-07	0	1	9	A0A177E339	A0A177E339 [96-107]	0	1306.64	0	91.9	101	107.1	5.70934e+06	6.27861e+06	6.65356e+06	5.70934e+06	5885463	6.42664e+06	1	1	1		High	High	High	High	High	High	2	2	2	653.822	653.822	653.823	-2	-2	0.04	-0.00131	-0.00131	3e-05	129.69	129.69	130.583	0	0	0	1.793e-10	2.035e-09	2.302e-06	3.58	282.69	73	131.37	R.DNNGFISAAELR.H	[96-107]		Used
	[K].DTDSEEEIREAFK.[V]		1.23107e-06	0	1	9	A0A177E339	A0A177E339 [79-91]	1	1568.71	0	111.4	103.6	85	4768948	4.43351e+06	3.63722e+06	4768948	4.1559e+06	3.51316e+06	1	1	1		High	High	High	High	High	High	3	3	3	523.574	523.574	523.574	-0.63	-0.63	-0.63	-0.00033	-0.00033	-0.00033	112.585	112.585	112.585	0	0	0	3.906e-10	5.727e-11	4.795e-07	3.49	315.97	38	113.53	K.DTDSEEEIREAFK.V	[79-91]		Used
	[K].DTDSEEEIR.[E]		2.82974e-05	0	1	9	A0A177E339	A0A177E339 [79-87]	0	1093.46	0	240.1	59.9		4532409	1.13115e+06		4532409	1060321		1	1			High	High	Not Found	High	High	High	2	2	2	547.236	547.236	547.236	0.32	0.32	1.02	0.00017	0.00017	0.00056	35.7938	35.7938	36.0204	0	0	0	9.241e-08	7.355e-07	0.0001814	2.48	241.45	64	36.54	K.DTDSEEEIR.E	[79-87]		Used
	[M].ADSLTEEQVSEFKEAFSLFDKDGDGQITTK.[E]	1xAcetyl [N-Term]	1.2039e-17	0	1	8	A0A177E339	A0A177E339 [2-31]	2	3377.59	0	77.4	100.8	121.8	13459121	1.75243e+07	2.11883e+07	13459121	16426970	20465636	1	1	1		High	High	High	High	High	n/a	3	3		1126.54	1126.54		0.31	0.31		0.00035	0.00035		167.095	167.095		0	0		2.289e-16	3.388e-16			759.04	67	167.63	M.ADSLTEEQVSEFKEAFSLFDKDGDGQITTK.E	[2-31]	1xAcetyl [N-Term]	Used
	[R].EADQDGDGRIDYNEFVQLMMQK.[-]	2xOxidation [M19; M20]	9.99722e-08	0	1	6	A0A177E339	A0A177E339 [128-149]	1	2634.14	0	55.1	152.2	92.7	1.22282e+06	3.37582e+06	2.05678e+06	1.22282e+06	3.16444e+06	1986628	1	1	1		Peak Found	High	High	High	High	High	3	3	3	878.72	878.72	878.72	-0.12	-0.24	-0.12	-0.00011	-0.00021	-0.00011	134.876	134.288	134.876	0	0	0	6.008e-10	4.065e-15	3.209e-06	4.15	590.73	10	136.43	R.EADQDGDGRIDYNEFVQLMMQK.-	[128-149]		Used
	[K].LTDDEVDEMIREADQDGDGR.[I]		4.49804e-08	0	1	6	A0A177E339	A0A177E339 [117-136]	1	2278.97	0	101.3	106.8	91.9	3.03137e+06	3.19457e+06	2.74973e+06	3.03137e+06	2.99453e+06	2.65595e+06	1	1	1		High	Peak Found	High	High	High	High	3	3	3	760.327	760.327	760.327	-2.52	-2.52	-2.52	-0.00191	-0.00191	-0.00191	139.794	139.794	139.794	0	0	0	1.223e-12	9.836e-14	1.778e-08	4.15	379.67	27	140.71	K.LTDDEVDEMIREADQDGDGR.I	[117-136]		Used
	[M].ADSLTEEQVSEFKEAFSLFDK.[D]	1xAcetyl [N-Term]	8.35456e-14	0	1	4	A0A177E339	A0A177E339 [2-22]	1	2462.16	0	119.8		180.2	880545		1.32449e+06	880545		1.27932e+06	1		1		Peak Found	Not Found	High	High	High	n/a	2	2		1231.58	1231.58		0.45	0.45		0.00056	0.00056		171.939	171.939		0	0		2.289e-16	3.388e-16			569.27	106	173.13	M.ADSLTEEQVSEFKEAFSLFDK.D	[2-22]	1xAcetyl [N-Term]	Used
	[K].DGDGQITTK.[E]		0.0443513	0.00298049	1	3	A0A177E339	A0A177E339 [23-31]	0	934.448	0	227.5	72.5		696217	221794		696217	207906		1	1			High	Peak Found	Not Found	High	High	High	2	2	2	467.727	467.727	467.727	-1.21	-1.21	-1.21	-0.00057	-0.00057	-0.00057	23.5179	23.5179	23.5179	0.0008908	0.0008252	0.001157	0.01791	0.01498	0.0208	1.69	174.53	30	24.08	K.DGDGQITTK.E	[23-31]		Used
	[K].MKDTDSEEEIREAFK.[V]	1xOxidation [M1]	3.91941e-08	0	1	3	A0A177E339	A0A177E339 [77-91]	2	1843.84	0		250.3	49.7		1.35312e+06	268856		1.26839e+06	259686		1	1		Not Found	High	Peak Found	High	High	High	3	3	3	615.284	615.284	615.284	0.1	0.1	0.1	6e-05	6e-05	6e-05	103.214	103.214	103.214	0	0	0	9.599e-13	3.388e-16	4.979e-10	4.2	420.66	36	105.69	K.MKDTDSEEEIREAFK.V	[77-91]		Used
A0A177DVA2	PLP-dependent transferase OS=Alternaria alternata OX=5599 GN=CC77DRAFT_930424 PE=3 SV=1	39	512	18	18	0	467	51.2	7.9	3852	44385.8	544.71	High	18	18	18	85.8	112.4	101.8	3.30747e+08	4.33103e+08	3.92354e+08	3.30747e+08	4.05983e+08	3.78972e+08	20	20	20	High	High	High	0	277.644	metabolic process		catalytic activity	CC77DRAFT_930424	CC77DRAFT_930424
	Annotated Sequence	Modifications	Qvality PEP	Qvality q-value	# Proteins	# PSMs	Master Protein Accessions	Positions in Master Proteins	# Missed Cleavages	Theo. MH+ [Da]	# Razor Quan Results	Abundances (Scaled): F1: Sample	Abundances (Scaled): F2: Sample	Abundances (Scaled): F3: Sample	Abundances (Normalized): F1: Sample	Abundances (Normalized): F2: Sample	Abundances (Normalized): F3: Sample	Abundance: F1: Sample	Abundance: F2: Sample	Abundance: F3: Sample	Abundances Count: F1: Sample	Abundances Count: F2: Sample	Abundances Count: F3: Sample	Quan Info	Found in Sample: [S1] F1: Sample	Found in Sample: [S2] F2: Sample	Found in Sample: [S3] F3: Sample	Confidence (by Search Engine): Mascot	Confidence (by Search Engine): MS Amanda 2.0	Confidence (by Search Engine): Sequest HT	Charge (by Search Engine): Mascot	Charge (by Search Engine): MS Amanda 2.0	Charge (by Search Engine): Sequest HT	m/z [Da] (by Search Engine): Mascot	m/z [Da] (by Search Engine): MS Amanda 2.0	m/z [Da] (by Search Engine): Sequest HT	DeltaM [ppm] (by Search Engine): Mascot	DeltaM [ppm] (by Search Engine): MS Amanda 2.0	DeltaM [ppm] (by Search Engine): Sequest HT	Deltam/z [Da] (by Search Engine): Mascot	Deltam/z [Da] (by Search Engine): MS Amanda 2.0	Deltam/z [Da] (by Search Engine): Sequest HT	RT [min] (by Search Engine): Mascot	RT [min] (by Search Engine): MS Amanda 2.0	RT [min] (by Search Engine): Sequest HT	Percolator q-Value (by Search Engine): Mascot	Percolator q-Value (by Search Engine): MS Amanda 2.0	Percolator q-Value (by Search Engine): Sequest HT	Percolator PEP (by Search Engine): Mascot	Percolator PEP (by Search Engine): MS Amanda 2.0	Percolator PEP (by Search Engine): Sequest HT	XCorr (by Search Engine): Sequest HT	Amanda Score (by Search Engine): MS Amanda 2.0	Ions Score (by Search Engine): Mascot	Top Apex RT [min]	Sequence in Protein	Positions in Protein	Peptide Group Modifications in Protein	Quan Usage
	[K].KGVIFAGGLHK.[E]		2.41333e-07	0	1	54	A0A177DVA2	A0A177DVA2 [413-423]	1	1126.67	0	128.1	78.9	92.9	4.60491e+07	2.83627e+07	3.34013e+07	4.60491e+07	2.65868e+07	3.22621e+07	3	2	3		High	High	High	High	High	High	2	3	3	563.84	376.229	376.229	0.17	-0.18	-0.75	0.0001	-7e-05	-0.00028	100.944	99.6093	100.641	0	0	0	2.28e-11	2.52e-11	1.096e-06	4.02	359.65	58	101.24	K.KGVIFAGGLHK.E	[413-423]		Used
	[K].LDAVITASQK.[G]		3.63687e-06	0	1	48	A0A177DVA2	A0A177DVA2 [270-279]	0	1045.59	1	90.4	120.3	89.3	1.32593e+07	1.76389e+07	1.31039e+07	1.32593e+07	1.65344e+07	1.2657e+07	4	3	3		High	High	High	High	High	High	2	2	2	523.298	523.298	523.298	-0.44	-0.44	0.04	-0.00023	-0.00023	2e-05	76.3948	76.3948	75.3745	0	0	0	2.581e-09	3.88e-08	1.191e-05	2.91	276.53	61	76.4	K.LDAVITASQK.G	[270-279]		Used
	[K].ALSELVHR.[V]		0.000317455	0	1	42	A0A177DVA2	A0A177DVA2 [236-243]	0	924.526	0	71.4	124	104.6	3.43563e+07	5.9728e+07	5.03645e+07	3.43563e+07	55987986	48646722	4	6	5		High	High	High	High	High	High	2	2	2	462.767	462.766	462.767	1.38	-0.61	0.64	0.00064	-0.00028	0.0003	78.9147	78.3902	77.8913	0	0	0	4.892e-05	0.0001494	0.0005994	2.45	252.25	66	77.86	K.ALSELVHR.V	[236-243]		Used
	[R].FGHMGVSVTDPNRPDITK.[A]	1xOxidation [M4]	9.4767e-07	0	1	39	A0A177DVA2	A0A177DVA2 [432-449]	0	1986.97	0	71.6	125.2	103.2	14045350	2.4574e+07	2.02434e+07	14045350	2.30352e+07	1.95529e+07	4	3	3		High	High	High	High	High	High	3	3	4	662.995	662.995	497.498	0.45	0.45	-0.86	0.0003	0.0003	-0.00043	95.7751	95.7751	97.2378	0	0	0	2.48e-10	1.036e-13	6.015e-06	3.47	450.7	38	98.04	R.FGHMGVSVTDPNRPDITK.A	[432-449]		Used
	[K].GVIFAGGLHK.[E]		0.000390146	0	1	39	A0A177DVA2	A0A177DVA2 [414-423]	0	998.578	0	55.4	123.2	121.4	9.52645e+06	2.11695e+07	2.08725e+07	9.52645e+06	1.98439e+07	2.01606e+07	3	3	2		High	High	High	High	High	High	2	2	2	499.792	499.792	499.793	-0.61	-0.61	-0.28	-0.0003	-0.0003	-0.00014	103.217	103.217	102.715	0	0	0	3.05e-05	1.234e-05	0.0005431	2.39	228.9	45	102.78	K.GVIFAGGLHK.E	[414-423]		Used
	[K].APIGDRPQLDEVEK.[A]		6.35512e-10	0	1	32	A0A177DVA2	A0A177DVA2 [196-209]	0	1566.81	0	71.6	124.9	103.5	4.43513e+07	7.73791e+07	6.41449e+07	4.43513e+07	7.25339e+07	6.19571e+07	3	3	3		High	High	High	High	High	High	2	2	3	783.909	783.909	522.942	-0.9	-0.9	-0.31	-0.0007	-0.0007	-0.00016	92.3166	92.3166	91.9523	0	0	0	4.5e-11	6.385e-14	1.773e-06	2.6	474.13	66	92.65	K.APIGDRPQLDEVEK.A	[196-209]		Used
	[K].KAVADLGLK.[Q]		3.07344e-05	0	1	30	A0A177DVA2	A0A177DVA2 [371-379]	1	914.567	0	50.4	135.5	114	8.34786e+06	2.24242e+07	1.88733e+07	8.34786e+06	2.10201e+07	1.82296e+07	1	3	4		High	High	High	High	High	High	2	2	2	457.787	457.787	457.787	-0.09	-0.43	-0.38	-4e-05	-0.0002	-0.00017	73.0402	73.5525	78.1528	0	0	0	1.764e-07	3.752e-07	8.66e-06	3.69	341.51	78	77.85	K.KAVADLGLK.Q	[371-379]		Used
	[K].AVADLGLK.[Q]		0.000547513	0	1	28	A0A177DVA2	A0A177DVA2 [372-379]	0	786.472	1	85.7	119.4	94.9	33850288	4.71958e+07	3.74912e+07	33850288	4.42406e+07	36212556	1	2	1		High	High	High	High	High	High	2	2	2	393.739	393.739	393.74	-0.73	-0.73	-0.17	-0.00029	-0.00029	-7e-05	85.6042	85.6042	89.5353	0	0	0	0.0001196	0.0003094	0.0007644	2.14	258.02	61	89.14	K.AVADLGLK.Q	[372-379]		Used
	[R].FGHMGVSVTDPNRPDITK.[A]		8.10542e-10	0	1	27	A0A177DVA2	A0A177DVA2 [432-449]	0	1970.98	0	101.8	97.8	100.4	2.73249e+07	2.6226e+07	2.69358e+07	2.73249e+07	24583802	2.60171e+07	2	2	2		High	High	High	High	High	High	3	3	4	657.663	657.663	493.499	0	0	-1.4	0	0	-0.00069	114.156	114.156	115.841	0	0	0	3.841e-12	3.325e-14	6.397e-05	3.97	398.78	60	116.39	R.FGHMGVSVTDPNRPDITK.A	[432-449]		Used
	[K].ILTVTHVDTSTGVLSEIK.[A]		6.30566e-12	0	1	27	A0A177DVA2	A0A177DVA2 [218-235]	0	1913.06	0	95.5	116.9	87.6	1.26425e+07	1.54811e+07	1.1607e+07	1.26425e+07	14511740	1.12111e+07	2	2	2		High	High	High	High	High	High	3	3	3	638.358	638.358	638.358	-0.01	-0.01	-0.01	-1e-05	-1e-05	-1e-05	139.455	139.455	139.455	0	0	0	2.289e-16	3.388e-16	5.44e-12	4.97	436.19	104	139.89	K.ILTVTHVDTSTGVLSEIK.A	[218-235]		Used
	[K].QILSRPVEDYWAAHK.[A]		2.11595e-06	0	1	26	A0A177DVA2	A0A177DVA2 [349-363]	0	1812.94	0	95.5	106.6	97.9	1.80092e+07	2.01111e+07	1.84528e+07	1.80092e+07	18851810	17823472	2	2	2		High	High	High	High	High	High	3	3	3	604.986	604.986	604.985	1.74	1.74	0.93	0.00105	0.00105	0.00056	127.281	127.281	126.765	0	0	0	1.003e-09	5.776e-09	3.192e-05	2.86	221.34	19	126.83	K.QILSRPVEDYWAAHK.A	[349-363]		Used
	[R].KTRPTSYFGSWK.[N]		1.15445e-06	0	1	21	A0A177DVA2	A0A177DVA2 [304-315]	1	1457.75	0	61.7	114.1	124.2	3.34007e+06	6.17927e+06	6.72908e+06	3.34007e+06	5792340	6499580	1	2	2		High	High	High	High	High	High	3	3	3	486.59	486.589	486.59	1.13	-0.9	0.31	0.00055	-0.00044	0.00015	120.629	122.046	124.98	0	0	0	2.975e-06	3.575e-10	2.812e-06	3.82	286.83	32	124.13	R.KTRPTSYFGSWK.N	[304-315]		Used
	[K].EGLVEAGYK.[A]		3.7268e-05	0	1	18	A0A177DVA2	A0A177DVA2 [456-464]	0	965.494	0	68.8	113.5	117.7	1.35616e+07	2.23716e+07	2.31924e+07	1.35616e+07	2.09708e+07	2.24014e+07	3	3	3		High	High	High	High	High	High	2	2	2	483.25	483.251	483.251	-0.78	1.94	1.94	-0.00038	0.00094	0.00094	68.8373	72.3994	72.3994	0	0	0	7.852e-07	1.498e-05	9.718e-05	2.78	234.24	73	73.12	K.EGLVEAGYK.A	[456-464]		Used
	[K].QLASKPENQATGMTAIYLPEGMTPPDVLPNLLK.[K]		2.05979e-17	0	1	18	A0A177DVA2	A0A177DVA2 [380-412]	0	3537.83	0	118.8	75.2	105.9	5.15924e+06	3.26465e+06	4.59926e+06	5.15924e+06	3.06023e+06	4.4424e+06	3	2	3		High	High	High	High	High	High	3	3	3	1179.95	1179.95	1179.95	3.36	3.36	3.36	0.00396	0.00396	0.00396	166.078	166.078	166.078	0	0	0	2.289e-16	3.388e-16	1.028e-15	5.9	615.51	62	166.33	K.QLASKPENQATGMTAIYLPEGMTPPDVLPNLLK.K	[380-412]		Used
	[K].TRPTSYFGSWK.[N]		1.72108e-06	0	1	15	A0A177DVA2	A0A177DVA2 [305-315]	0	1329.66	0	77.7	108.1	114.1	6224843	8.65959e+06	9.13968e+06	6224843	8117354	8827956	1	1	1		High	High	High	High	High	High	2	2	2	665.334	665.335	665.334	1.31	2.34	1.56	0.00087	0.00156	0.00104	114.261	116.197	117.683	0	0	0	7.039e-10	2.25e-09	2.226e-06	3.81	328.94	43	118.1	K.TRPTSYFGSWK.N	[305-315]		Used
	[K].NWLPIMQNYEAK.[K]	1xOxidation [M6]	3.60363e-06	0	1	12	A0A177DVA2	A0A177DVA2 [316-327]	0	1522.74	0	103	112.9	84	4.02785e+06	4.4148e+06	3.28341e+06	4.02785e+06	4.13836e+06	3.17143e+06	1	1	1		High	High	High	High	High	High	2	2	2	761.871	761.874	761.871	-0.39	2.99	-0.39	-0.0003	0.00228	-0.0003	133.315	131.181	133.315	0	0	0	4.105e-09	1.658e-08	3.956e-06	2.62	300.84	40	133.87	K.NWLPIMQNYEAK.K	[316-327]		Used
	[K].AIESLKEGLVEAGYK.[A]		4.52492e-10	0	1	12	A0A177DVA2	A0A177DVA2 [450-464]	1	1606.87	0	106.1	95.4	98.5	6.09396e+06	5.4794e+06	5.65679e+06	6.09396e+06	5.1363e+06	5.46386e+06	2	2	2		High	High	High	High	High	High	2	2	3	803.936	803.936	536.295	-2.48	-2.48	0.38	-0.00199	-0.00199	0.00021	122.049	122.049	124.604	0	0	0	3.993e-16	3.388e-16	1.929e-05	2.78	491.98	89	125.06	K.AIESLKEGLVEAGYK.A	[450-464]		Used
	[K].ATQLKAPIGDRPQLDEVEK.[A]		2.08366e-07	0	1	12	A0A177DVA2	A0A177DVA2 [191-209]	1	2108.13	0	102.1	109.7	88.3	5.15103e+06	5.53391e+06	4.45553e+06	5.15103e+06	5.1874e+06	4.30357e+06	2	2	2		High	High	High	High	High	High	3	3	3	703.383	703.383	703.384	-0.07	-0.07	1.55	-5e-05	-5e-05	0.00109	112.244	112.244	115.492	0	0	0	1.865e-09	1.431e-12	7.767e-09	5.57	412.45	29	115.96	K.ATQLKAPIGDRPQLDEVEK.A	[191-209]		Used
	[K].NWLPIMQNYEAK.[K]		2.4395e-06	0	1	8	A0A177DVA2	A0A177DVA2 [316-327]	0	1506.74	1	111	93.3	95.7	19366684	1.62942e+07	1.6705e+07	19366684	15273890	16135225	1	1	1		High	High	High	High	High	High	2	2	2	753.874	753.874	753.873	0.37	0.37	-0.88	0.00028	0.00028	-0.00066	147.277	147.277	148.399	0	0	0	1.289e-09	2.842e-09	2.688e-06	2.98	249.68	35	148.9	K.NWLPIMQNYEAK.K	[316-327]		Used
	[K].AIESLK.[E]		0.0917422	0.0067886	1	4	A0A177DVA2	A0A177DVA2 [450-455]	0	660.393	0	185.9	18.9	95.2	6058797	615116	3.10224e+06	6058797	576599	2996430	1	1	1		High	Peak Found	High	High	High	High	2	2	2	330.7	330.7	330.7	0.88	0.88	0.88	0.00029	0.00029	0.00029	40.0844	40.0844	40.0844	0.002247	0.003613	0.003881	0.03452	0.05805	0.0531	1.51	116.93	37	40.67	K.AIESLK.E	[450-455]		Used
A0A177E1K1	Phosphotransferase OS=Alternaria alternata OX=5599 GN=CC77DRAFT_1016116 PE=3 SV=1	44	511	26	26	0	631	68.3	6.33	5896	52182.5	562.07	High	26	26	26	93.1	108.5	98.5	4.08788e+08	4.76516e+08	4.32613e+08	4.08788e+08	4.46678e+08	4.17858e+08	31	32	33	High	High	High	0	424.87	cellular homeostasis;metabolic process	membrane	catalytic activity;enzyme regulator activity;nucleotide binding	CC77DRAFT_1016116	CC77DRAFT_1016116
	Annotated Sequence	Modifications	Qvality PEP	Qvality q-value	# Proteins	# PSMs	Master Protein Accessions	Positions in Master Proteins	# Missed Cleavages	Theo. MH+ [Da]	# Razor Quan Results	Abundances (Scaled): F1: Sample	Abundances (Scaled): F2: Sample	Abundances (Scaled): F3: Sample	Abundances (Normalized): F1: Sample	Abundances (Normalized): F2: Sample	Abundances (Normalized): F3: Sample	Abundance: F1: Sample	Abundance: F2: Sample	Abundance: F3: Sample	Abundances Count: F1: Sample	Abundances Count: F2: Sample	Abundances Count: F3: Sample	Quan Info	Found in Sample: [S1] F1: Sample	Found in Sample: [S2] F2: Sample	Found in Sample: [S3] F3: Sample	Confidence (by Search Engine): Mascot	Confidence (by Search Engine): MS Amanda 2.0	Confidence (by Search Engine): Sequest HT	Charge (by Search Engine): Mascot	Charge (by Search Engine): MS Amanda 2.0	Charge (by Search Engine): Sequest HT	m/z [Da] (by Search Engine): Mascot	m/z [Da] (by Search Engine): MS Amanda 2.0	m/z [Da] (by Search Engine): Sequest HT	DeltaM [ppm] (by Search Engine): Mascot	DeltaM [ppm] (by Search Engine): MS Amanda 2.0	DeltaM [ppm] (by Search Engine): Sequest HT	Deltam/z [Da] (by Search Engine): Mascot	Deltam/z [Da] (by Search Engine): MS Amanda 2.0	Deltam/z [Da] (by Search Engine): Sequest HT	RT [min] (by Search Engine): Mascot	RT [min] (by Search Engine): MS Amanda 2.0	RT [min] (by Search Engine): Sequest HT	Percolator q-Value (by Search Engine): Mascot	Percolator q-Value (by Search Engine): MS Amanda 2.0	Percolator q-Value (by Search Engine): Sequest HT	Percolator PEP (by Search Engine): Mascot	Percolator PEP (by Search Engine): MS Amanda 2.0	Percolator PEP (by Search Engine): Sequest HT	XCorr (by Search Engine): Sequest HT	Amanda Score (by Search Engine): MS Amanda 2.0	Ions Score (by Search Engine): Mascot	Top Apex RT [min]	Sequence in Protein	Positions in Protein	Peptide Group Modifications in Protein	Quan Usage
	[K].LHHEEHYAGTLR.[R]		7.4064e-09	0	1	81	A0A177E1K1	A0A177E1K1 [230-241]	0	1462.72	0	95.2	91.8	113	2.25239e+07	2.16998e+07	2.67199e+07	2.25239e+07	2.0341e+07	2.58086e+07	11	9	11		High	High	High	High	High	High	4	4	4	366.435	366.435	366.435	-0.09	-1.11	-0.55	-3e-05	-0.00041	-0.0002	98.5275	99.5107	96.9847	0	0	0	9.63e-14	3.762e-11	1.075e-06	3.06	339.8	62	99.3	K.LHHEEHYAGTLR.R	[230-241]		Used
	[R].LAAVAIAGTIINTGR.[L]		1.28061e-10	0	1	36	A0A177E1K1	A0A177E1K1 [522-536]	0	1440.85	0	62	145.2	92.8	12599056	2.94932e+07	1.8855e+07	12599056	2.76464e+07	18211911	3	3	2		High	High	High	High	High	High	2	2	2	720.93	720.93	720.93	0.29	-0.66	-0.93	0.00021	-0.00048	-0.00067	149.231	150.834	150.322	0	0	0	5.527e-16	3.388e-16	7.574e-10	4.26	428.42	93	150.77	R.LAAVAIAGTIINTGR.L	[522-536]		Used
	[K].RVAAEFDFDDNAVNK.[A]		3.67547e-08	0	1	33	A0A177E1K1	A0A177E1K1 [118-132]	1	1710.81	0	72.9	126.7	100.4	7846670	1.36311e+07	1.07989e+07	7846670	12777540	10430614	1	1	1		High	High	High	High	High	High	3	3	3	570.941	570.941	570.94	0.76	0.2	-0.77	0.00043	0.00011	-0.00044	121.832	119.628	121.32	0	0	0	8.58e-13	5.722e-12	1.505e-06	4.29	396.94	62	121.74	K.RVAAEFDFDDNAVNK.A	[118-132]		Used
	[K].DGSGVGAALIALVAGK.[V]		1.20285e-09	0	1	33	A0A177E1K1	A0A177E1K1 [611-626]	0	1398.8	0	93.4	102.3	104.3	3.31908e+07	3.63324e+07	3.70466e+07	3.31908e+07	34057410	3.5783e+07	3	2	3		High	High	High	High	High	High	2	2	2	699.902	699.9	699.901	1.82	-1.75	0.38	0.00128	-0.00122	0.00027	167.89	172.554	168.905	0	0	0	2.716e-14	1.825e-15	5.153e-09	3.79	437.27	78	169.47	K.DGSGVGAALIALVAGK.V	[611-626]		Used
	[R].LIAGAIGR.[R]		0.00383525	0.00011545	1	32	A0A177E1K1	A0A177E1K1 [510-517]	0	770.488	0	80.6	124	95.5	4.53819e+07	6.98354e+07	5.37729e+07	4.53819e+07	6.54626e+07	5.19389e+07	2	2	2		High	High	High	High	High	High	2	2	2	385.748	385.748	385.748	-0.54	0.91	1.74	-0.00021	0.00035	0.00067	81.5525	79.8428	78.1142	8.069e-05	0.0001956	7.513e-05	0.002482	0.003719	0.001728	2.08	166.92	57	81.39	R.LIAGAIGR.R	[510-517]		Used
	[K].VAALVNDTVGTLMAR.[S]	1xOxidation [M13]	6.13587e-09	0	1	21	A0A177E1K1	A0A177E1K1 [310-324]	0	1546.83	0	97.5	100.7	101.8	1.15672e+07	1.1954e+07	1.20877e+07	1.15672e+07	1.12055e+07	1.16754e+07	3	3	3		High	High	High	High	High	High	2	2	2	773.917	773.917	773.916	1.18	1.18	-0.45	0.00091	0.00091	-0.00035	130.467	130.467	132.648	0	0	0	3.785e-14	3.388e-16	1.144e-07	3.57	595.4	83	133.3	K.VAALVNDTVGTLMAR.S	[310-324]		Used
	[K].RVSGMFLGELLR.[L]		1.31881e-06	0	1	21	A0A177E1K1	A0A177E1K1 [414-425]	1	1377.77	1	85.6	110.6	103.8	8.02225e+06	1.03692e+07	9.72959e+06	8.02225e+06	9.71987e+06	9.39775e+06	2	2	2		High	High	High	High	High	High	3	2	3	459.927	689.387	459.928	-0.64	-0.56	0.62	-0.00029	-0.00039	0.00028	156.201	156.218	158.154	0	0	0	3.655e-08	4.05e-10	0.0006828	2.96	355.78	56	157.82	K.RVSGMFLGELLR.L	[414-425]		Used
	[R].AIPEIGAK.[G]		0.0476903	0.00329482	1	21	A0A177E1K1	A0A177E1K1 [592-599]	0	798.472	0	106	101.7	92.3	4.10739e+07	3.94297e+07	3.57961e+07	4.10739e+07	3.69607e+07	3.45752e+07	3	2	3		High	High	High	High	High	High	2	2	2	399.74	399.74	399.74	-0.01	0.45	-0.23	0	0.00018	-9e-05	71.1337	74.8438	74.3364	0.001878	0.0009918	0.001074	0.03151	0.02002	0.0195	1.65	141.26	30	75.2	R.AIPEIGAK.G	[592-599]		Used
	[K].ELFSFLAK.[Q]		0.00369984	5.82356e-05	1	18	A0A177E1K1	A0A177E1K1 [215-222]	0	954.529	0	96.4	104	99.7	49299988	5.32006e+07	5.09936e+07	49299988	49869360	49254400	1	1	1		High	High	High	High	High	High	2	2	2	477.768	477.769	477.769	-1.31	0.6	0.6	-0.00063	0.00029	0.00029	151.947	149.753	149.753	0.0002183	0	4.592e-05	0.004711	0.0002212	0.001414	2.09	203.54	37	151.94	K.ELFSFLAK.Q	[215-222]		Used
	[K].LIKDPAVPLFTDDNSSSNDVHSTTQIHDSSPIWK.[Q]		1.4294e-13	0	1	18	A0A177E1K1	A0A177E1K1 [431-464]	1	3764.84	0	83.1	110.4	106.5	8.85569e+06	1.17652e+07	1.1347e+07	8.85569e+06	1.10285e+07	1.096e+07	2	2	2		High	High	High	High	High	High	5	5	5	753.775	753.775	753.775	1.46	1.35	1.46	0.0011	0.00102	0.0011	146.442	144.141	146.442	0	0	0	2.289e-16	3.388e-16	2.247e-12	6.9	570.4	49	146.41	K.LIKDPAVPLFTDDNSSSNDVHSTTQIHDSSPIWK.Q	[431-464]		Used
	[K].RVSGMFLGELLR.[L]	1xOxidation [M5]	5.8432e-05	0	1	16	A0A177E1K1	A0A177E1K1 [414-425]	1	1393.76	0	90.5	72.7	136.8	2907114	2.335e+06	4.3962e+06	2907114	2.18879e+06	4.24626e+06	1	2	3		High	High	High	High	High	High	3	3	3	465.259	465.259	465.258	0.56	0.56	-1.06	0.00026	0.00026	-0.00049	148.358	148.358	150.595	0	0	0	4.107e-07	2.336e-07	0.0001071	2.88	335.72	42	149.41	K.RVSGMFLGELLR.L	[414-425]		Used
	[K].STGEMIVNTEWGSFDNSLR.[T]		7.5521e-14	0	1	15	A0A177E1K1	A0A177E1K1 [370-388]	0	2142.98	0	99.8	98.3	101.9	8822842	8.6927e+06	9.00498e+06	8822842	8.14839e+06	8.69786e+06	2	2	2		High	High	High	High	High	High	2	2	2	1071.99	1071.99	1071.99	0.89	0.89	-0.27	0.00095	0.00095	-0.00029	152.439	152.439	153.653	0	0	0	2.289e-16	3.388e-16	4.737e-12	5.8	485.58	115	154.34	K.STGEMIVNTEWGSFDNSLR.T	[370-388]		Used
	[K].QIEAFLK.[L]		0.0206093	0.00116859	1	15	A0A177E1K1	A0A177E1K1 [223-229]	0	848.488	0	106.8	107.8	85.4	19826436	1.99965e+07	1.58476e+07	19826436	18744410	15307091	1	1	1		High	High	High	High	High	High	2	2	2	424.747	424.747	424.748	-0.36	-0.36	0.22	-0.00015	-0.00015	9e-05	106.73	106.73	109.378	0.001506	0.000699	0.0005146	0.0263	0.01289	0.00897	1.96	157.7	33	111.14	K.QIEAFLK.L	[223-229]		Used
	[R].QTLDKDYDISAVSAEDAEAVR.[L]		4.49694e-11	0	1	12	A0A177E1K1	A0A177E1K1 [489-509]	1	2296.09	0	92.7	109.6	97.7	15752697	1.86258e+07	1.6607e+07	15752697	17459544	16040642	1	1	1		High	High	High	High	High	High	3	3	3	766.033	766.034	766.034	-4.02	-2.43	-2.43	-0.00308	-0.00186	-0.00186	124.034	125.853	125.853	0	0	0	2.289e-16	1.909e-15	3.756e-10	5.55	350.45	87	126.74	R.QTLDKDYDISAVSAEDAEAVR.L	[489-509]		Used
	[K].VAALVNDTVGTLMAR.[S]		8.5506e-11	0	1	12	A0A177E1K1	A0A177E1K1 [310-324]	0	1530.83	0	106.1	93.7	100.1	2.78967e+07	2.46339e+07	2.63178e+07	2.78967e+07	2.30914e+07	2.54202e+07	2	2	2		High	High	Peak Found	High	High	High	2	2	3	765.919	765.919	510.949	-0.25	-0.25	0.49	-0.00019	-0.00019	0.00025	148.331	148.331	148.28	0	0	0	2.289e-16	2.469e-15	9.562e-06	2.56	432.82	125	148.72	K.VAALVNDTVGTLMAR.S	[310-324]		Used
	[R].VSGMFLGELLR.[L]		1.23107e-06	0	1	9	A0A177E1K1	A0A177E1K1 [415-425]	0	1221.67	0	100	109	91	7.83046e+06	8.53827e+06	7.13239e+06	7.83046e+06	8.00363e+06	6.88913e+06	1	1	1		High	High	High	High	High	High	2	2	2	611.337	611.337	611.337	1.09	1.09	1.09	0.00067	0.00067	0.00067	159.633	159.633	159.633	0	0	0	5.555e-10	1.747e-09	1.972e-06	3.37	278.92	57	159.98	R.VSGMFLGELLR.L	[415-425]		Used
	[K].GLYMAVDLGGTNFR.[V]	1xOxidation [M4]	2.37267e-09	0	1	9	A0A177E1K1	A0A177E1K1 [169-182]	0	1529.74	0	86.5	113.6	100	3220120	4.22911e+06	3.72352e+06	3220120	3.9643e+06	3.59652e+06	1	1	1		High	High	High	High	High	High	2	2	2	765.375	765.375	765.376	0.59	0.59	2.31	0.00045	0.00045	0.00176	137.906	137.906	138.916	0	0	0	7.186e-15	4.224e-14	3.838e-08	3.65	449.5	79	139.59	K.GLYMAVDLGGTNFR.V	[169-182]		Used
	[R].VAAEFDFDDNAVNK.[A]		3.36768e-11	0	1	9	A0A177E1K1	A0A177E1K1 [119-132]	0	1554.71	0	103.7	107.6	88.6	5.75597e+06	5.97304e+06	4.91938e+06	5.75597e+06	5599028	4.7516e+06	1	1	1		High	High	High	High	High	High	2	2	2	777.855	777.856	777.856	-2.34	-0.92	-1.74	-0.00182	-0.00071	-0.00135	123.02	124.052	124.757	0	0	0	2.289e-16	1.082e-14	7.474e-09	4.1	397.14	134	125.68	R.VAAEFDFDDNAVNK.A	[119-132]		Used
	[K].STGEMIVNTEWGSFDNSLR.[T]	1xOxidation [M5]	3.98463e-12	0	1	9	A0A177E1K1	A0A177E1K1 [370-388]	0	2158.97	0	85.8	108.1	106.1	1.61124e+06	2.03129e+06	1.99384e+06	1.61124e+06	1.90409e+06	1.92584e+06	1	1	1		High	High	High	High	High	High	2	2	2	1079.99	1079.99	1079.99	-1.44	-1.44	0.61	-0.00156	-0.00156	0.00066	145.346	145.346	147.175	0	0	0	2.289e-16	3.388e-16	5.279e-10	4.13	565.86	72	147.66	K.STGEMIVNTEWGSFDNSLR.T	[370-388]		Used
	[R].TLPNSPYDVQLDKDSVNPGIQMFEK.[R]		8.59959e-16	0	1	9	A0A177E1K1	A0A177E1K1 [389-413]	1	2835.39	0	99.6	101.9	98.5	21455792	2.19568e+07	2.12077e+07	21455792	20581912	20484358	1	1	1		High	High	High	High	High	High	3	3	3	945.801	945.799	945.799	0.26	-1.17	-1.17	0.00025	-0.0011	-0.0011	149.017	150.728	150.728	0	0	0	2.289e-16	3.388e-16	1.474e-12	5.76	481.12	119	151.3	R.TLPNSPYDVQLDKDSVNPGIQMFEK.R	[389-413]		Used
	[R].TLPNSPYDVQLDKDSVNPGIQMFEK.[R]	1xOxidation [M22]	6.19941e-14	0	1	9	A0A177E1K1	A0A177E1K1 [389-413]	1	2851.38	0	80.6	115.8	103.5	8.29768e+06	1.1922e+07	1.06562e+07	8.29768e+06	11175449	10292769	1	1	1		High	High	High	High	High	High	3	3	3	951.131	951.131	951.129	-1.35	-1.38	-3.04	-0.00128	-0.00131	-0.00289	139.942	140.528	141.209	0	0	0	2.289e-16	3.388e-16	9.636e-13	4.92	758.56	58	142.18	R.TLPNSPYDVQLDKDSVNPGIQMFEK.R	[389-413]		Used
	[K].GFDIQDAVGK.[D]		0.000462196	0	1	9	A0A177E1K1	A0A177E1K1 [282-291]	0	1049.53	0	106.5	107.4	86.1	24449318	2.46516e+07	1.97752e+07	24449318	23108000	19100694	1	1	1		High	High	High	High	High	High	2	2	2	525.268	525.268	525.268	2.41	2.41	2.41	0.00126	0.00126	0.00126	118.469	118.469	118.469	0	0	0	1.218e-05	6.866e-05	0.0007414	2.57	203.84	40	119.55	K.GFDIQDAVGK.D	[282-291]		Used
	[K].DSVNPGIQMFEK.[R]	1xOxidation [M9]	5.20988e-05	0	1	9	A0A177E1K1	A0A177E1K1 [402-413]	0	1380.65	0	68.7	125.3	105.9	1.03017e+06	1.87874e+06	1.58792e+06	1.03017e+06	1761101	1.53376e+06	1	2	2		Peak Found	High	High	High	High	High	2	2	2	690.828	690.826	690.826	1.33	-1.04	-1.04	0.00092	-0.00072	-0.00072	111.148	108.83	110.159	2.777e-05	0	0	0.001371	5.99e-09	1.897e-05	2.57	342.72	24	112.51	K.DSVNPGIQMFEK.R	[402-413]		Used
	[K].EFIREMDEGLEK.[T]		0.000481641	0	1	9	A0A177E1K1	A0A177E1K1 [136-147]	1	1495.71	0	120.4	103.3	76.3	1.15365e+06	990375	731626	1.15365e+06	928361	706673	1	1	1		High	High	High	High	High	High	3	3	3	499.241	499.241	499.241	-1.42	-1.42	-1.42	-0.00071	-0.00071	-0.00071	119.901	119.901	119.901	0	0	0	1.31e-05	0.0001278	0.0005599	2.08	163.86	7	120.31	K.EFIREMDEGLEK.T	[136-147]		Used
	[R].EMDEGLEK.[T]		0.00096525	0	1	8	A0A177E1K1	A0A177E1K1 [140-147]	0	950.414	0	129.8	16	154.2	2.02073e+06	248631	2.40042e+06	2.02073e+06	233063	2.31855e+06	1	1	1		High	High	High	High	High	High	2	2	2	475.71	475.71	475.71	-0.04	-0.04	-0.04	-2e-05	-2e-05	-2e-05	43.6834	43.6834	43.6834	0	0	0	4.386e-05	0.0001821	0.0007523	1.73	166	39	44.59	R.EMDEGLEK.T	[140-147]		Used
	[R].ELMVAK.[T]	1xOxidation [M3]	0.0459062	0.00315894	1	8	A0A177E1K1	A0A177E1K1 [206-211]	0	706.38	0	210.8	16.2	73	1.61377e+06	123940	558437	1.61377e+06	116179	539391	2	1	1		High	Peak Found	High	High	High	High	2	2	2	353.694	353.694	353.694	0.87	-0.44	0.87	0.00031	-0.00016	0.00031	50.5228	46.7461	50.5228	0.000938	0.001247	0.004501	0.01858	0.02733	0.06332	1.47	164.84	26	51.13	R.ELMVAK.T	[206-211]		Used
	[R].TLPNSPYDVQLDK.[D]		2.18153e-07	0	1	6	A0A177E1K1	A0A177E1K1 [389-401]	0	1489.75	0	109.8	94.5	95.7	6.17551e+06	5.31569e+06	5.38624e+06	6.17551e+06	4982837	5202536	1	1	1		High	High	Peak Found	High	High	High	2	2	2	745.38	745.38	745.38	-0.03	-0.03	-0.03	-3e-05	-3e-05	-3e-05	123.428	123.428	123.428	0	0	0	1.912e-11	3.468e-09	4.416e-06	3.33	259.11	84	124.27	R.TLPNSPYDVQLDK.D	[389-401]		Used
	[R].EMDEGLEK.[T]	1xOxidation [M2]	0.0112562	0.000425657	1	6	A0A177E1K1	A0A177E1K1 [140-147]	0	966.408	0	212	41	47	772668	149300	171490	772668	139951	165641	2	1	1		High	Peak Found	Peak Found	High	High	High	2	2	2	483.708	483.708	483.708	0.04	0.04	0.53	2e-05	2e-05	0.00025	43.8648	43.8648	26.1526	0.0002102	0.000259	0.0003517	0.00443	0.004191	0.006576	1.05	142.25	29	44.85	R.EMDEGLEK.T	[140-147]		Used
	[K].DYDISAVSAEDAEAVR.[L]		4.21705e-11	0	1	6	A0A177E1K1	A0A177E1K1 [494-509]	0	1710.78	0		151.4	148.6		5.85593e+06	5.74648e+06		5.48925e+06	5.55048e+06		1	1		Not Found	High	High	High	High	High	2	2	2	855.895	855.895	855.895	0.91	0.91	0.91	0.00078	0.00078	0.00078	129.44	129.44	129.44	0	0	0	2.289e-16	6.387e-16	4.62e-10	4.86	418.67	101	131.36	K.DYDISAVSAEDAEAVR.L	[494-509]		Used
	[K].DSVNPGIQMFEK.[R]		1.62139e-06	0	1	3	A0A177E1K1	A0A177E1K1 [402-413]	0	1364.65	0	102.6	98.9	98.5	4397949	4.23806e+06	4.22318e+06	4397949	3.97269e+06	4.07914e+06	1	1	1		High	Peak Found	Peak Found	High	High	High	2	2	2	682.829	682.829	682.829	-0.18	-0.18	-0.18	-0.00012	-0.00012	-0.00012	132.51	132.51	132.51	0	0	0	6.336e-10	6.045e-09	2.519e-06	3.09	278.75	53	133.25	K.DSVNPGIQMFEK.R	[402-413]		Used
	[R].VSGMFLGELLR.[L]	1xOxidation [M4]	7.75597e-06	0	1	3	A0A177E1K1	A0A177E1K1 [415-425]	0	1237.66	0	90.5	166.1	43.4	2.74767e+06	5.04144e+06	1.31903e+06	2.74767e+06	4725764	1.27404e+06	1	1	1		Peak Found	High	Peak Found	High	High	High	2	2	2	619.334	619.334	619.334	0.51	0.51	0.51	0.00031	0.00031	0.00031	151.798	151.798	151.798	0	0	0	9.684e-09	5.283e-08	4.793e-06	2.99	242.03	42	153.21	R.VSGMFLGELLR.L	[415-425]		Used
	[K].TGTLLGAIFGTGTNGAYVEK.[L]		9.10343e-12	0	1	3	A0A177E1K1	A0A177E1K1 [332-351]	0	1970.02	0			300			1.11326e+06			1.07529e+06			1		Not Found	Not Found	High	High	High	High	2	2	2	985.514	985.514	985.514	-1.21	-1.21	-1.21	-0.00119	-0.00119	-0.00119	159.188	159.188	159.188	0	0	0	2.289e-16	3.388e-16	7.764e-11	5.16	426.89	63	160.78	K.TGTLLGAIFGTGTNGAYVEK.L	[332-351]		Used
	[R].LAAVAIAGTIINTGRLDK.[S]		6.95631e-05	0	1	3	A0A177E1K1	A0A177E1K1 [522-539]	1	1797.06	0	76.1	152.4	71.5	687796	1.37748e+06	645917	687796	1.29122e+06	623887	1	1	1		High	Peak Found	Peak Found	High	High	High	3	3	3	599.689	599.689	599.689	-3.07	-3.07	-3.07	-0.00184	-0.00184	-0.00184	151.821	151.821	151.821	0	0	0	4.455e-07	4.685e-06	4.023e-05	2.5	198.53	14	151.65	R.LAAVAIAGTIINTGRLDK.S	[522-539]		Used
A0A177DVE5	Serine hydroxymethyltransferase OS=Alternaria alternata OX=5599 GN=CC77DRAFT_1038205 PE=3 SV=1	57	507	29	28	1	471	52.4	7.5	5055	48213.5	477.87	High	29	29	28	96.4	103.7	100	3.99173e+08	4.29413e+08	4.14054e+08	3.99173e+08	4.02525e+08	3.99932e+08	35	38	35	High	High	High	0	414.25	metabolic process	cytoplasm	catalytic activity	CC77DRAFT_1038205	CC77DRAFT_1038205
	Annotated Sequence	Modifications	Qvality PEP	Qvality q-value	# Proteins	# PSMs	Master Protein Accessions	Positions in Master Proteins	# Missed Cleavages	Theo. MH+ [Da]	# Razor Quan Results	Abundances (Scaled): F1: Sample	Abundances (Scaled): F2: Sample	Abundances (Scaled): F3: Sample	Abundances (Normalized): F1: Sample	Abundances (Normalized): F2: Sample	Abundances (Normalized): F3: Sample	Abundance: F1: Sample	Abundance: F2: Sample	Abundance: F3: Sample	Abundances Count: F1: Sample	Abundances Count: F2: Sample	Abundances Count: F3: Sample	Quan Info	Found in Sample: [S1] F1: Sample	Found in Sample: [S2] F2: Sample	Found in Sample: [S3] F3: Sample	Confidence (by Search Engine): Mascot	Confidence (by Search Engine): MS Amanda 2.0	Confidence (by Search Engine): Sequest HT	Charge (by Search Engine): Mascot	Charge (by Search Engine): MS Amanda 2.0	Charge (by Search Engine): Sequest HT	m/z [Da] (by Search Engine): Mascot	m/z [Da] (by Search Engine): MS Amanda 2.0	m/z [Da] (by Search Engine): Sequest HT	DeltaM [ppm] (by Search Engine): Mascot	DeltaM [ppm] (by Search Engine): MS Amanda 2.0	DeltaM [ppm] (by Search Engine): Sequest HT	Deltam/z [Da] (by Search Engine): Mascot	Deltam/z [Da] (by Search Engine): MS Amanda 2.0	Deltam/z [Da] (by Search Engine): Sequest HT	RT [min] (by Search Engine): Mascot	RT [min] (by Search Engine): MS Amanda 2.0	RT [min] (by Search Engine): Sequest HT	Percolator q-Value (by Search Engine): Mascot	Percolator q-Value (by Search Engine): MS Amanda 2.0	Percolator q-Value (by Search Engine): Sequest HT	Percolator PEP (by Search Engine): Mascot	Percolator PEP (by Search Engine): MS Amanda 2.0	Percolator PEP (by Search Engine): Sequest HT	XCorr (by Search Engine): Sequest HT	Amanda Score (by Search Engine): MS Amanda 2.0	Ions Score (by Search Engine): Mascot	Top Apex RT [min]	Sequence in Protein	Positions in Protein	Peptide Group Modifications in Protein	Quan Usage
	[R].AVFDALGSPMSNK.[Y]	1xOxidation [M10]	1.44329e-07	0	1	36	A0A177DVE5	A0A177DVE5 [52-64]	0	1352.65	0	100.6	115.1	84.2	1.04435e+07	1.19467e+07	8.73808e+06	1.04435e+07	11198648	8.44005e+06	4	2	2		High	High	High	High	High	High	2	2	2	676.831	676.83	676.83	1.76	0.67	0.72	0.00119	0.00045	0.00049	113.138	111.673	113.716	0	0	0	1.603e-11	7.381e-13	3.486e-07	3.49	433.03	66	114.77	R.AVFDALGSPMSNK.Y	[52-64]		Used
	[K].SALTPMGIR.[I]	1xOxidation [M6]	0.000180627	0	1	36	A0A177DVE5	A0A177DVE5 [386-394]	0	961.514	0	80.4	126	93.7	1.38016e+07	2.16308e+07	1.60869e+07	1.38016e+07	2.02763e+07	1.55383e+07	5	4	5		High	High	High	High	High	High	2	2	2	481.26	481.26	481.262	-0.04	-0.3	2.32	-2e-05	-0.00014	0.00112	73.3747	76.3256	80.1226	3.676e-05	0	0	0.001438	0.0003189	0.0004776	2.19	321.25	59	78.38	K.SALTPMGIR.I	[386-394]		Used
	[R].GLGEEDFKK.[I]		0.000733766	0	1	30	A0A177DVE5	A0A177DVE5 [404-412]	1	1022.52	0	88.9	69.3	141.8	24214665	1.88937e+07	3.86341e+07	24214665	1.77106e+07	3.73165e+07	3	3	4		High	High	High	High	High	High	2	2	3	511.761	511.762	341.51	-0.36	1.05	0.19	-0.00019	0.00054	6e-05	54.2384	52.6266	54.19	0	0.0001592	3.115e-05	5.154e-05	0.002603	0.001158	1.91	196.84	57	53.94	R.GLGEEDFKK.I	[404-412]		Used
	[K].RALETFGLDSEK.[W]		1.13317e-09	0	1	24	A0A177DVE5	A0A177DVE5 [91-102]	1	1365.7	0	74.3	119.5	106.3	10808686	1.73903e+07	1.54712e+07	10808686	16301373	1.49435e+07	2	2	2		High	High	High	High	High	High	2	2	2	683.354	683.354	683.355	0.06	0.43	0.91	4e-05	0.00029	0.00062	114.101	111.756	113.575	0	0	0	1.978e-15	1.692e-14	5.304e-07	3.9	442.93	62	113.94	K.RALETFGLDSEK.W	[91-102]		Used
	[R].GAMIFFR.[K]	1xOxidation [M3]	0.132097	0.00909592	1	23	A0A177DVE5	A0A177DVE5 [256-262]	0	857.434	0	100.7	112.5	86.7	1.2101e+07	1.35214e+07	1.04203e+07	1.2101e+07	1.26747e+07	10064902	2	2	1		High	High	High	High	High	High	2	2	2	429.221	429.221	429.22	0.12	0.12	-0.36	5e-05	5e-05	-0.00015	112.669	112.669	113.213	0.004094	0.0009918	0.004282	0.05634	0.01951	0.06044	1.97	188.14	33	116.73	R.GAMIFFR.K	[256-262]		Used
	[K].VASGEVQEINDLK.[K]		6.81907e-09	0	1	21	A0A177DVE5	A0A177DVE5 [445-457]	0	1401.72	0	74.9	136.5	88.6	2.05783e+07	3.7514e+07	2.43528e+07	2.05783e+07	35164992	23522240	2	1	1		High	High	High	High	High	High	2	2	2	701.364	701.364	701.364	-1.54	-1.54	-1.54	-0.00108	-0.00108	-0.00108	102.435	102.435	102.435	0	0	0	4.548e-14	9.273e-13	8.612e-09	3.79	315.95	69	103.31	K.VASGEVQEINDLK.K	[445-457]		Used
	[K].SLVETDNEVAQIMEK.[E]	1xOxidation [M13]	2.9663e-10	0	1	21	A0A177DVE5	A0A177DVE5 [17-31]	0	1721.83	0	77.8	115	107.2	3.57192e+06	5.2768e+06	4.91659e+06	3.57192e+06	4.94638e+06	4.7489e+06	2	2	2		High	High	High	High	High	High	2	2	2	861.417	861.416	861.416	0.63	-0.99	-0.99	0.00054	-0.00086	-0.00086	115.809	117.224	117.224	0	0	0	2.289e-16	3.388e-16	2.7e-09	4.36	637.18	101	118.49	K.SLVETDNEVAQIMEK.E	[17-31]		Used
	[K].VASGEVQEINDLKK.[E]		1.47644e-10	0	1	21	A0A177DVE5	A0A177DVE5 [445-458]	1	1529.82	0	85.5	97.8	116.7	8.76838e+06	1.00272e+07	1.19707e+07	8.76838e+06	9.3993e+06	1.15624e+07	2	2	2		High	High	High	High	High	High	2	2	3	765.414	765.414	510.611	2.53	2.53	1.45	0.00193	0.00193	0.00074	82.4694	82.4694	85.3124	0	0	0	2.289e-16	6.654e-16	8.76e-07	3.16	408.94	96	86.12	K.VASGEVQEINDLKK.E	[445-458]		Used
	[K].KIQGELPKENNK.[L]		7.35055e-08	0	1	21	A0A177DVE5	A0A177DVE5 [426-437]	2	1397.77	0	77.5	105.8	116.7	1.89967e+06	2.59392e+06	2.86089e+06	1.89967e+06	2.4315e+06	2.76331e+06	3	1	1		High	High	High	High	High	High	3	3	3	466.597	466.597	466.596	0.64	0.64	-0.21	0.0003	0.0003	-0.0001	48.827	48.827	51.424	0	0	0	2.868e-12	2.767e-12	6.851e-06	3.87	353.03	53	49.04	K.KIQGELPKENNK.L	[426-437]		Used
	[K].LYQQQVIK.[N]		0.00115334	0	1	18	A0A177DVE5	A0A177DVE5 [318-325]	0	1019.59	0	62.4	126.9	110.7	1.49538e+07	3.04119e+07	2.65429e+07	1.49538e+07	2.85076e+07	2.56377e+07	2	2	2		High	High	High	High	High	High	2	2	2	510.298	510.298	510.298	0.52	0.3	0.49	0.00026	0.00015	0.00025	68.2161	70.2302	69.7174	0	0	0	0.0002512	6.215e-05	0.000605	1.96	233.17	37	70.29	K.LYQQQVIK.N	[318-325]		Used
	[K].SALTPMGIR.[I]		0.000628084	0	1	18	A0A177DVE5	A0A177DVE5 [386-394]	0	945.519	0	116.3	106.9	76.7	25966328	2.38663e+07	1.71213e+07	25966328	22371826	16537314	1	1	1		High	High	High	High	High	High	2	2	2	473.263	473.263	473.263	-0.67	-0.67	0	-0.00032	-0.00032	0	107.731	107.731	109.368	0	0	0	3.493e-05	1.238e-05	0.0001619	2.71	240.08	66	109.57	K.SALTPMGIR.I	[386-394]		Used
	[R].IGAPAMTSR.[G]		0.000248987	0	1	15	A0A177DVE5	A0A177DVE5 [395-403]	0	903.472	0	141.6	55.2	103.2	30110169	1.17382e+07	2.19381e+07	30110169	11003159	21189890	2	1	2		High	High	High	High	High	High	2	2	2	452.238	452.238	452.239	-2.24	-2.24	-0.62	-0.00101	-0.00101	-0.00028	55.5457	55.5457	59.0762	0	0	0	8.499e-06	9.683e-06	0.0003683	2.31	239.31	60	59.83	R.IGAPAMTSR.G	[395-403]		Used
	[R].IGAPAMTSR.[G]	1xOxidation [M6]	6.37552e-05	0	1	15	A0A177DVE5	A0A177DVE5 [395-403]	0	919.467	0	151.1	78.5	70.3	5.11153e+06	2.6563e+06	2.37853e+06	5.11153e+06	2.48997e+06	2297409	3	2	1		High	High	Peak Found	High	High	High	2	2	2	460.237	460.237	460.237	-0.24	-0.24	-0.24	-0.00011	-0.00011	-0.00011	30.679	30.679	30.679	0	0	0	3.838e-07	5.675e-09	2.731e-05	1.43	340.93	59	59.83	R.IGAPAMTSR.G	[395-403]		Used
	[K].KIQGELPK.[E]		0.000996605	0	1	15	A0A177DVE5	A0A177DVE5 [426-433]	1	912.551	0	31.2	111	157.8	1129245	4.02045e+06	5.7178e+06	1129245	3.7687e+06	5.52279e+06	1	3	4		High	High	High	High	High	High	2	2	2	456.779	456.779	456.779	0.07	-0.21	-0.23	3e-05	-9e-05	-0.00011	49.2258	53.2254	55.2501	0.003058	0	0	0.04193	0.0001095	0.0003635	2.83	256.04	51	53.96	K.KIQGELPK.E	[426-433]		Used
	[R].GAMIFFR.[K]		0.0806379	0.00612669	1	12	A0A177DVE5	A0A177DVE5 [256-262]	0	841.439	0	111.7	106.2	82.1	26808802	2.55034e+07	1.96986e+07	26808802	23906490	19026790	1	1	1		High	High	High	High	High	High	2	2	2	421.223	421.223	421.223	0.37	-0.29	0.37	0.00015	-0.00012	0.00015	133.042	134.51	133.042	0.001863	0.005949	0.005533	0.0314	0.1085	0.09156	2.06	170.24	48	136.17	R.GAMIFFR.K	[256-262]		Used
	[K].SLVETDNEVAQIMEK.[E]		4.80314e-10	0	1	12	A0A177DVE5	A0A177DVE5 [17-31]	0	1705.83	0	103.9	104.9	91.3	19032698	1.92205e+07	1.67226e+07	19032698	18016960	16152275	1	1	1		High	High	High	High	High	High	2	2	2	853.417	853.417	853.419	-2.75	-2.75	0.16	-0.00234	-0.00234	0.00014	138.54	138.54	139.409	0	0	0	4.437e-16	3.703e-15	1.112e-09	4.38	417.74	94	140.18	K.SLVETDNEVAQIMEK.E	[17-31]		Used
	[K].LVTDGTDNHMVLIDLKPFNLDGAR.[V]		8.32971e-13	0	1	12	A0A177DVE5	A0A177DVE5 [341-364]	0	2654.36	0	80.8	111.5	107.7	9.04152e+06	1.24763e+07	1.20529e+07	9.04152e+06	1.1695e+07	1.16418e+07	2	2	2		High	High	High	High	High	High	3	3	3	885.453	885.453	885.453	-5.88	-5.88	-5.88	-0.0052	-0.0052	-0.0052	156.925	156.925	156.925	0	0	0	2.289e-16	3.388e-16	3.435e-13	7.44	518.91	85	157.35	K.LVTDGTDNHMVLIDLKPFNLDGAR.V	[341-364]		Used
	[R].GLGEEDFK.[K]		0.0179651	0.00112105	1	12	A0A177DVE5	A0A177DVE5 [404-411]	0	894.42	0	116.6	93	90.3	3.86335e+06	3.08238e+06	2.99284e+06	3.86335e+06	2.88937e+06	2890770	1	1	1		High	High	High	High	High	High	2	2	2	447.714	447.714	447.714	0.8	0.8	0.8	0.00036	0.00036	0.00036	67.918	67.918	67.918	0.0003741	0.000448	0.0006192	0.007597	0.007392	0.0118	1.81	160.63	27	72.3	R.GLGEEDFK.K	[404-411]		Used
	[R].LMGLDLPHGGHLSHGYQTPQR.[K]	1xOxidation [M2]	3.07229e-11	0	1	12	A0A177DVE5	A0A177DVE5 [130-150]	0	2330.15	0	97.3	126.4	76.3	4.46702e+06	5.80677e+06	3.50382e+06	4.46702e+06	5.44317e+06	3.38432e+06	2	2	2		High	High	High	High	High	High	4	4	5	583.292	583.292	466.835	-0.26	-0.26	-0.42	-0.00015	-0.00015	-0.0002	124.588	124.588	127.149	0	0	0	2.289e-16	3.388e-16	0.0001448	3.06	419.31	54	126.75	R.LMGLDLPHGGHLSHGYQTPQR.K	[130-150]		Used
	[K].ALEVAFK.[S]		0.0076064	0.000220364	1	12	A0A177DVE5	A0A177DVE5 [329-335]	0	777.451	0	70.6	141.9	87.6	22491920	4.52035e+07	2.79016e+07	22491920	42373024	26950026	1	1	1		High	High	High	High	High	High	2	2	2	389.229	389.229	389.229	-0.85	0.47	0.47	-0.00033	0.00018	0.00018	95.9925	98.4377	98.4377	0.0004873	0.0002464	0.0003398	0.009164	0.004105	0.006393	1.91	202.48	56	99.95	K.ALEVAFK.S	[329-335]		Used
	[K].YSEGYPGAR.[Y]		0.00012864	0	2	12	A0A177DVE5; A0A177DBI7	A0A177DVE5 [65-73]; A0A177DBI7 [100-108]	0	999.453	0	205.5	9	85.5	14996955	657457	6.24215e+06	14996955	616289	6029255	2	1	1	Shared	High	High	High	High	High	High	2	2	2	500.23	500.23	500.23	0.06	0.06	0.06	3e-05	3e-05	3e-05	44.176	44.176	44.176	0	0	0	1.817e-06	1.048e-05	0.0001381	2.38	187.59	53	45.05	K.YSEGYPGAR.Y	[65-73]		Used
	[R].AVFDALGSPMSNK.[Y]		2.76962e-07	0	1	9	A0A177DVE5	A0A177DVE5 [52-64]	0	1336.66	0	105.3	102.8	91.9	29030610	2.83447e+07	2.53284e+07	29030610	26569878	24464584	1	1	1		High	High	High	High	High	High	2	2	2	668.833	668.832	668.832	2.23	-0.05	-0.05	0.00149	-4e-05	-4e-05	129.4	130.479	130.479	0	0	0	2.894e-11	3.18e-10	5.028e-07	3.8	293.63	64	131.14	R.AVFDALGSPMSNK.Y	[52-64]		Used
	[R].VNLDTGLIDYDQLEQNALMYRPK.[V]		2.91561e-15	0	1	9	A0A177DVE5	A0A177DVE5 [166-188]	0	2709.36	0	95.3	98.8	105.9	16423757	1.70114e+07	1.8241e+07	16423757	15946163	17618850	1	1	1		High	High	High	High	High	High	3	3	3	903.79	903.79	903.79	0.03	0.03	0.36	2e-05	2e-05	0.00032	157.326	157.326	158.167	0	0	0	2.289e-16	3.388e-16	1.018e-14	6.77	552.77	114	158.83	R.VNLDTGLIDYDQLEQNALMYRPK.V	[166-188]		Used
	[R].LMGLDLPHGGHLSHGYQTPQR.[K]		2.54178e-09	0	1	9	A0A177DVE5	A0A177DVE5 [130-150]	0	2314.15	0		150.4	149.6		5.54412e+06	5.51402e+06		5.19697e+06	5.32596e+06		2	2		Not Found	High	High	High	High	High	4	4	4	579.293	579.293	579.293	-0.44	-0.44	-0.44	-0.00025	-0.00025	-0.00025	135.779	135.779	135.779	0	0	0	8.117e-15	3.388e-16	5.568e-10	5.15	432.11	52	137.77	R.LMGLDLPHGGHLSHGYQTPQR.K	[130-150]		Used
	[K].IQGELPKENNK.[L]		5.20988e-05	0	1	9	A0A177DVE5	A0A177DVE5 [427-437]	1	1269.68	0	184.8	8.5	106.7	9.97701e+06	456517	5.76092e+06	9.97701e+06	427932	5.56444e+06	2	2	3		High	High	Peak Found	High	High	High	2	2	2	635.344	635.344	635.344	0.05	0.05	0.05	3e-05	3e-05	3e-05	38.2535	38.2535	38.2535	0	0	0	3.441e-07	6.59e-07	3.956e-05	3	248.57	38	38.68	K.IQGELPKENNK.L	[427-437]		Used
	[K].ISAVSTYFETFPYR.[V]		1.23077e-09	0	1	9	A0A177DVE5	A0A177DVE5 [152-165]	0	1680.83	0	111.3	80	108.7	25039112	1.79866e+07	2.44464e+07	25039112	16860362	23612590	1	1	1		High	High	High	High	High	High	2	2	2	840.916	840.916	840.916	-1.55	-1.55	-1.55	-0.0013	-0.0013	-0.0013	154.389	154.389	154.389	0	0	0	4.823e-15	8.478e-14	1.167e-08	4.12	328.69	84	154.96	K.ISAVSTYFETFPYR.V	[152-165]		Used
	[K].SHQDLMEK.[S]		0.0018353	0	1	8	A0A177DVE5	A0A177DVE5 [9-16]	0	987.456	0	289.9	10.1		3.71006e+06	128941		3.71006e+06	120867		2	1			High	Peak Found	Not Found	High	High	High	2	2	2	494.232	494.232	494.232	0.04	0.04	0.04	2e-05	2e-05	2e-05	34.1205	34.1205	34.1205	0	0	3.115e-05	0.0001353	7.183e-05	0.00118	3	317.94	46	34.35	K.SHQDLMEK.S	[9-16]		Used
	[R].VNLDTGLIDYDQLEQNALMYRPK.[V]	1xOxidation [M19]	4.09489e-15	0	1	6	A0A177DVE5	A0A177DVE5 [166-188]	0	2725.35	0	91.4	99	109.6	6.36126e+06	6.88584e+06	7.62117e+06	6.36126e+06	6454668	7361237	1	1	1		High	Peak Found	High	High	High	High	3	3	3	909.123	909.123	909.123	1.03	1.03	1.03	0.00094	0.00094	0.00094	156.701	156.701	156.701	0	0	0	2.289e-16	3.388e-16	5.926e-15	6.16	768.31	66	157.43	R.VNLDTGLIDYDQLEQNALMYRPK.V	[166-188]		Used
	[K].SHQDLMEK.[S]	1xOxidation [M6]	0.00194697	0	1	6	A0A177DVE5	A0A177DVE5 [9-16]	0	1003.45	0	286.7	13.3		887445	41279.7		887445	38694.9		2	1			High	Peak Found	Not Found	High	High	High	2	2	2	502.229	502.229	502.229	-0.79	-0.79	-0.79	-0.0004	-0.0004	-0.0004	33.8201	33.8201	33.8201	0	0	4.592e-05	0.0001501	8.044e-06	0.001274	2.09	336.9	35	21.02	K.SHQDLMEK.S	[9-16]		Used
	[R].ESILLIASENVTSR.[A]		1.86331e-08	0	1	6	A0A177DVE5	A0A177DVE5 [38-51]	0	1531.83	0		159.7	140.3		4.45453e+06	3.91185e+06		4.1756e+06	3778427		1	1		Not Found	High	Peak Found	High	High	High	2	2	2	766.42	766.42	766.42	-0.13	-0.13	-0.13	-0.0001	-0.0001	-0.0001	146.499	146.499	146.499	0	0	0	2.617e-13	1.829e-11	1.204e-07	3.18	301.16	48	148	R.ESILLIASENVTSR.A	[38-51]		Used
	[K].KEIAAWAVTFPLPI.[-]		0.0106416	0.000374906	1	6	A0A177DVE5	A0A177DVE5 [458-471]	1	1555.89	0													No Quan Values	High	High	High	High	High	High	2	2	2	778.448	778.447	778.447	0.21	-1.11	-1.11	0.00016	-0.00086	-0.00086	177.65	177.586	177.586	0.0002431	0.004395	0.007006	0.004895	0.06803	0.1509	3.49	286.42	76		K.KEIAAWAVTFPLPI.-	[458-471]		Not Used
	[K].LVTDGTDNHMVLIDLKPFNLDGAR.[V]	1xOxidation [M10]	1.80978e-09	0	1	6	A0A177DVE5	A0A177DVE5 [341-364]	0	2670.36	0	97.5	68.5	133.9	3.83356e+06	2.69349e+06	5.26413e+06	3.83356e+06	2.52483e+06	5084587	1	1	1		High	Peak Found	High	High	High	High	4	4	4	668.344	668.344	668.344	-0.38	-0.38	-0.38	-0.00026	-0.00026	-0.00026	152.193	152.193	152.193	0	0	0	4.491e-15	9.653e-14	2.219e-08	4	353.91	40	152.09	K.LVTDGTDNHMVLIDLKPFNLDGAR.V	[341-364]		Used
	[R].ALETFGLDSEK.[W]		1.25585e-05	0	1	6	A0A177DVE5	A0A177DVE5 [92-102]	0	1209.6	0	86.9	117.5	95.6	13766083	1.86184e+07	1.51409e+07	13766083	17452620	14624521	1	1	1		Peak Found	High	High	High	High	High	2	2	2	605.303	605.303	605.304	-0.12	-0.12	0.15	-7e-05	-7e-05	9e-05	117.215	117.215	118.542	0	0	0	3.944e-08	2.189e-06	2.445e-05	2.76	210.92	64	120.41	R.ALETFGLDSEK.W	[92-102]		Used
	[K].IQGELPK.[E]		0.0374025	0.00267084	1	5	A0A177DVE5	A0A177DVE5 [427-433]	0	784.456	0	140.6	14.3	145	2.86282e+06	291735	2.95282e+06	2.86282e+06	273467	2.85211e+06	1	1	1		High	Peak Found	High	High	High	High	2	2	2	392.733	392.733	392.733	3.07	3.07	3.07	0.00121	0.00121	0.00121	48.6302	48.6302	48.6302	0.0007447	0.0004236	0.0005717	0.01478	0.0068	0.009783	1.77	185.95	27	49.49	K.IQGELPK.E	[427-433]		Used
	[M].SSYALPK.[S]		0.0028746	0	1	4	A0A177DVE5	A0A177DVE5 [2-8]	0	765.414	0	142.7	48.3	109	1.13419e+06	384094	866050	1.13419e+06	360044	836513	1	1	1		High	Peak Found	High	High	High	n/a	2	2		383.21	383.21		-0.65	-0.65		-0.00025	-0.00025		54.7308	54.7308		2.777e-05	0.000259		0.000715	0.004195			167.78	48	59.5	M.SSYALPK.S	[2-8]		Used
	[K].VLVAGTSAYCR.[E]	1xCarbamidomethyl [C10]	3.35347e-05	0	1	3	A0A177DVE5	A0A177DVE5 [189-199]	0	1196.61	0	87.8	111.6	100.7	481954	612471	552671	481954	574120	533821	1	1	1		Peak Found	High	Peak Found	High	High	High	2	2	2	598.809	598.809	598.809	1.54	1.54	1.54	0.00092	0.00092	0.00092	84.7395	84.7395	84.7395	0	0	0	1.245e-07	4.054e-07	2.311e-05	2.18	217.96	28	86.43	K.VLVAGTSAYCR.E	[189-199]		Used
	[K].IANYIDQCIK.[L]	1xCarbamidomethyl [C8]	2.34437e-05	0	1	3	A0A177DVE5	A0A177DVE5 [413-422]	0	1237.62	0	73.7	101.4	124.9	678404	933077	1.14949e+06	678404	874650	1.11029e+06	1	1	1		High	Peak Found	Peak Found	High	High	High	2	2	2	619.316	619.316	619.316	-0.06	-0.06	-0.06	-4e-05	-4e-05	-4e-05	110.365	110.365	110.365	0	0	0	6.665e-08	1.129e-07	5.257e-06	2.91	263.27	23	110.81	K.IANYIDQCIK.L	[413-422]		Used
	[R].LMGLDLPHGGHLSHGYQTPQRK.[I]	1xOxidation [M2]	4.01686e-07	0	1	3	A0A177DVE5	A0A177DVE5 [130-151]	1	2458.24	0		147	153		997907	1.03929e+06		935421	1.00385e+06		1	1		Not Found	Peak Found	High	High	High	High	5	5	5	492.453	492.453	492.453	-2.26	-2.26	-2.26	-0.00111	-0.00111	-0.00111	126.371	126.371	126.371	0	0	0	5.53e-11	2.875e-10	1.299e-07	5.37	196.27	6	128.97	R.LMGLDLPHGGHLSHGYQTPQRK.I	[130-151]		Used
	[M].SSYALPK.[S]	1xAcetyl [N-Term]	0.0898001	0.00662071	1	2	A0A177DVE5	A0A177DVE5 [2-8]	0	807.425	0	175	125		825576	590022		825576	553077		1	1			Peak Found	High	Not Found	High	High	n/a	2	2		404.216	404.216		0.52	0.52		0.00021	0.00021		98.921	98.921		0.00218	0.001528		0.03401	0.03209			123.95	17	100.4	M.SSYALPK.S	[2-8]	1xAcetyl [N-Term]	Used
A0A177DSJ7	ATP-citrate synthase (ATP-citrate (Pro-S-)-lyase) OS=Alternaria alternata OX=5599 GN=CC77DRAFT_784023 PE=4 SV=1	63	497	29	29	0	486	52.9	5.73	4561	46791.7	518.46	High	29	29	29	94.7	107.1	98.2	3.34657e+08	3.7871e+08	3.47205e+08	3.34657e+08	3.54996e+08	3.35363e+08	29	30	29	High	High	High	0	363.516		cytosol;nucleus	catalytic activity	CC77DRAFT_784023	CC77DRAFT_784023
	Annotated Sequence	Modifications	Qvality PEP	Qvality q-value	# Proteins	# PSMs	Master Protein Accessions	Positions in Master Proteins	# Missed Cleavages	Theo. MH+ [Da]	# Razor Quan Results	Abundances (Scaled): F1: Sample	Abundances (Scaled): F2: Sample	Abundances (Scaled): F3: Sample	Abundances (Normalized): F1: Sample	Abundances (Normalized): F2: Sample	Abundances (Normalized): F3: Sample	Abundance: F1: Sample	Abundance: F2: Sample	Abundance: F3: Sample	Abundances Count: F1: Sample	Abundances Count: F2: Sample	Abundances Count: F3: Sample	Quan Info	Found in Sample: [S1] F1: Sample	Found in Sample: [S2] F2: Sample	Found in Sample: [S3] F3: Sample	Confidence (by Search Engine): Mascot	Confidence (by Search Engine): MS Amanda 2.0	Confidence (by Search Engine): Sequest HT	Charge (by Search Engine): Mascot	Charge (by Search Engine): MS Amanda 2.0	Charge (by Search Engine): Sequest HT	m/z [Da] (by Search Engine): Mascot	m/z [Da] (by Search Engine): MS Amanda 2.0	m/z [Da] (by Search Engine): Sequest HT	DeltaM [ppm] (by Search Engine): Mascot	DeltaM [ppm] (by Search Engine): MS Amanda 2.0	DeltaM [ppm] (by Search Engine): Sequest HT	Deltam/z [Da] (by Search Engine): Mascot	Deltam/z [Da] (by Search Engine): MS Amanda 2.0	Deltam/z [Da] (by Search Engine): Sequest HT	RT [min] (by Search Engine): Mascot	RT [min] (by Search Engine): MS Amanda 2.0	RT [min] (by Search Engine): Sequest HT	Percolator q-Value (by Search Engine): Mascot	Percolator q-Value (by Search Engine): MS Amanda 2.0	Percolator q-Value (by Search Engine): Sequest HT	Percolator PEP (by Search Engine): Mascot	Percolator PEP (by Search Engine): MS Amanda 2.0	Percolator PEP (by Search Engine): Sequest HT	XCorr (by Search Engine): Sequest HT	Amanda Score (by Search Engine): MS Amanda 2.0	Ions Score (by Search Engine): Mascot	Top Apex RT [min]	Sequence in Protein	Positions in Protein	Peptide Group Modifications in Protein	Quan Usage
	[R].APVIKPTPLPPSATHNPPSK.[L]		5.81357e-14	0	1	84	A0A177DSJ7	A0A177DSJ7 [22-41]	0	2049.15	0	121.5	82.5	96	2.38482e+07	1.62052e+07	1.88407e+07	2.38482e+07	15190466	18198085	6	2	3		High	High	High	High	High	High	3	3	4	683.721	683.722	513.042	-0.16	0.65	-0.9	-0.00011	0.00044	-0.00046	95.5242	93.1057	94.6081	0	0	0	2.289e-16	3.388e-16	3.42e-06	2.9	506.07	70	96.02	R.APVIKPTPLPPSATHNPPSK.L	[22-41]		Used
	[K].FVAKPDQLIK.[R]		7.89969e-06	0	1	36	A0A177DSJ7	A0A177DSJ7 [74-83]	0	1158.69	0	83.4	134.8	81.8	2.55191e+07	4.12368e+07	2.50189e+07	2.55191e+07	38654641	2.41656e+07	2	2	2		High	High	High	High	High	High	3	2	3	386.901	579.848	386.902	0.84	0.89	1.82	0.00032	0.00051	0.0007	103.212	103.776	105.097	0	0	0	9.98e-09	1.946e-08	1.033e-05	2.19	290.24	40	105.66	K.FVAKPDQLIK.R	[74-83]		Used
	[R].RAGPNYQEGLK.[N]		0.000122873	0	1	35	A0A177DSJ7	A0A177DSJ7 [433-443]	1	1232.64	0	276.5	23.5		6.10256e+06	519525		6.10256e+06	486994		5	1			High	High	High	High	High	High	2	2	3	616.824	616.824	411.551	1.26	1.26	-0.56	0.00078	0.00078	-0.00023	51.8703	51.8703	53.9917	0	0	0	1.201e-06	1.247e-06	0.000661	3.04	312.3	52	52.24	R.RAGPNYQEGLK.N	[433-443]		Used
	[K].AILNYHLTR.[A]		1.7557e-05	0	1	30	A0A177DSJ7	A0A177DSJ7 [13-21]	0	1100.62	0	98.9	102.3	98.8	23421619	2.42254e+07	2.34057e+07	23421619	2.27085e+07	2.26074e+07	3	2	3		High	High	High	High	High	High	3	3	3	367.545	367.544	367.546	0.38	-3.06	1.61	0.00014	-0.00112	0.00059	108.008	107.505	112.5	0	0	0	5.145e-07	1.372e-07	6.649e-06	2.55	278.49	50	112.6	K.AILNYHLTR.A	[13-21]		Used
	[K].TSAEVHFLDLAAK.[L]		3.33691e-11	0	1	27	A0A177DSJ7	A0A177DSJ7 [235-247]	0	1401.74	0	96	105.8	98.2	22422459	2.46995e+07	2.2943e+07	22422459	23152890	22160518	2	2	2		High	High	High	High	High	High	2	2	3	701.372	701.372	467.918	0.2	0.2	1.09	0.00014	0.00014	0.00051	132.495	132.495	132.433	0	0	0	2.289e-16	3.388e-16	3.291e-07	3.8	553.6	103	132.41	K.TSAEVHFLDLAAK.L	[235-247]		Used
	[K].LLIPVDLK.[E]		0.00134675	0	1	24	A0A177DSJ7	A0A177DSJ7 [171-178]	0	910.597	0	102	94.6	103.4	56413592	5.23216e+07	5.71975e+07	56413592	49045396	55246684	1	1	1		High	High	High	High	High	High	2	2	2	455.802	455.802	455.802	0.08	0.47	0.16	4e-05	0.00021	7e-05	143.548	144.603	145.281	0	0	0	0.0001764	0.0002471	0.0008256	2.18	198.72	48	145.82	K.LLIPVDLK.E	[171-178]		Used
	[K].EQRVETVDGVLR.[Q]		2.03966e-06	0	1	24	A0A177DSJ7	A0A177DSJ7 [111-122]	1	1400.75	0	59.2	156.2	84.6	6.31425e+06	1.66722e+07	9.02585e+06	6.31425e+06	1.56283e+07	8.71801e+06	3	2	3		High	High	High	High	High	High	3	2	3	467.588	700.879	467.589	0.41	0.61	2.8	0.00019	0.00043	0.00131	93.2008	92.8464	93.9709	0	0	0	2.127e-08	1.017e-09	7.45e-05	3.73	342	41	94.68	K.EQRVETVDGVLR.Q	[111-122]		Used
	[K].SGLLALNK.[T]		0.00101035	0	1	18	A0A177DSJ7	A0A177DSJ7 [88-95]	0	815.499	0	67.4	147.2	85.5	17175760	3.75232e+07	2.18003e+07	17175760	35173644	21056812	1	1	1		High	High	High	High	High	High	2	2	2	408.253	408.253	408.253	-0.51	-0.22	-0.14	-0.00021	-9e-05	-6e-05	99.0021	96.3511	99.9436	0	2.873e-05	0	4.755e-05	0.0006495	0.0007144	2.29	237.71	60	100.48	K.SGLLALNK.T	[88-95]		Used
	[R].VETVDGVLR.[Q]		0.000261865	0	1	18	A0A177DSJ7	A0A177DSJ7 [114-122]	0	987.547	0	60.4	129.3	110.2	8769378	1.8765e+07	1.5988e+07	8769378	17590024	15442730	1	1	1		High	High	High	High	High	High	2	2	2	494.277	494.277	494.277	0.07	0.07	0.07	3e-05	3e-05	3e-05	92.6363	92.6363	92.6363	0	0	0	6.237e-06	2.515e-06	0.0001185	2.6	233.16	55	93.15	R.VETVDGVLR.Q	[114-122]		Used
	[K].EEAYIAEMDAK.[T]	1xOxidation [M8]	1.46566e-06	0	1	18	A0A177DSJ7	A0A177DSJ7 [302-312]	0	1285.56	0	143.6	76.4	80	2.56888e+06	1.36681e+06	1.43108e+06	2.56888e+06	1.28122e+06	1.38227e+06	3	3	2		High	High	High	High	High	High	2	2	2	643.285	643.285	643.284	0.91	0.8	-0.75	0.00058	0.00051	-0.00048	98.9966	97.611	60.7306	0	0	0	5.306e-10	5.942e-11	6.041e-06	2.54	403.99	55	61.36	K.EEAYIAEMDAK.T	[302-312]		Used
	[R].SATALGIPAAPQK.[D]		8.52724e-07	0	1	18	A0A177DSJ7	A0A177DSJ7 [265-277]	0	1224.69	0	83.4	136.3	80.3	17770708	2.90544e+07	1.71179e+07	17770708	27235130	16534076	1	1	1		High	High	High	High	High	High	2	2	2	612.853	612.85	612.85	2.68	-1.13	-1.29	0.00164	-0.00069	-0.00079	105.147	101.773	104.641	0	0	0	1.484e-09	1.213e-10	7.677e-06	2.44	312.55	49	105.44	R.SATALGIPAAPQK.D	[265-277]		Used
	[K].EEAYIAEMDAK.[T]		4.20554e-07	0	1	15	A0A177DSJ7	A0A177DSJ7 [302-312]	0	1269.57	0	80.3	127.3	92.4	5.03163e+06	7.97242e+06	5.78912e+06	5.03163e+06	7.47322e+06	5591675	1	1	1		High	High	High	High	High	High	2	2	2	635.285	635.285	635.286	-2.6	-2.6	-2.29	-0.00165	-0.00165	-0.00145	97.3689	97.3689	99.8996	0	0	0	6.034e-11	2.981e-09	5.86e-06	2.66	293	73	101.01	K.EEAYIAEMDAK.T	[302-312]		Used
	[K].SILEADGK.[A]		0.0175194	0.000978695	1	12	A0A177DSJ7	A0A177DSJ7 [5-12]	0	832.441	0	153.2	14.3	132.4	8.67933e+06	810901	7.50141e+06	8.67933e+06	760125	7245567	2	1	1		High	High	High	High	High	High	2	2	2	416.725	416.725	416.725	2.11	2.11	2.11	0.00088	0.00088	0.00088	57.6076	57.6076	57.6076	0.0002769	0.0003194	0.0004131	0.005595	0.004981	0.007581	1.73	158.76	33	57.68	K.SILEADGK.A	[5-12]		Used
	[K].LTILNSVGR.[V]		0.000175724	0	1	12	A0A177DSJ7	A0A177DSJ7 [319-327]	0	972.584	0	79.9	93.5	126.6	15985607	1.87041e+07	2.53288e+07	15985607	17532936	24464932	1	1	1		High	High	High	High	High	High	2	2	2	486.796	486.796	486.796	0.35	0.35	0.19	0.00017	0.00017	9e-05	116.318	116.318	117.567	0	0	0	2.556e-06	2.982e-05	0.0001552	2.59	202.33	55	118.18	K.LTILNSVGR.V	[319-327]		Used
	[R].AGPNYQEGLK.[N]		1.20503e-05	0	1	12	A0A177DSJ7	A0A177DSJ7 [434-443]	0	1076.54	0	152.6	33.8	113.6	15443894	3.41932e+06	1.14989e+07	15443894	3.20522e+06	11106682	1	1	1		High	High	High	High	High	High	2	2	2	538.772	538.772	538.772	0.2	0.2	0.45	0.00011	0.00011	0.00024	54.8427	54.8427	55.4968	0	0	0	2.092e-08	5.068e-07	0.0004851	2.03	211.39	66	56.4	R.AGPNYQEGLK.N	[434-443]		Used
	[K].QTIDVGPPMEFPAPFGR.[E]	1xOxidation [M9]	1.16294e-10	0	1	9	A0A177DSJ7	A0A177DSJ7 [281-297]	0	1874.91	0	101	104.9	94.1	1.91201e+06	1.98663e+06	1.78308e+06	1.91201e+06	1.86224e+06	1.72226e+06	1	1	1		High	High	High	High	High	High	2	2	2	937.957	937.957	937.955	-2.4	-2.4	-3.78	-0.00225	-0.00225	-0.00355	150.601	150.601	151.414	0	0	0	2.054e-14	3.124e-15	3.169e-09	3.85	479.7	67	151.97	K.QTIDVGPPMEFPAPFGR.E	[281-297]		Used
	[K].QTIDVGPPMEFPAPFGR.[E]		6.18098e-13	0	1	9	A0A177DSJ7	A0A177DSJ7 [281-297]	0	1858.92	0	85.6	120.8	93.7	3.90253e+06	5.50666e+06	4.27095e+06	3.90253e+06	5161847	4.12528e+06	1	1	1		High	High	High	High	High	High	2	2	2	929.961	929.961	929.962	-0.82	-0.82	0.08	-0.00076	-0.00076	7e-05	158.692	158.692	159.099	0	0	0	2.289e-16	3.388e-16	1.222e-10	4.26	367.36	81	159.82	K.QTIDVGPPMEFPAPFGR.E	[281-297]		Used
	[R].QFLVEPFVPHPQDTEYYININSVR.[E]		1.44026e-14	0	1	9	A0A177DSJ7	A0A177DSJ7 [123-146]	0	2905.45	0	100	102.7	97.4	4.00053e+06	4.10948e+06	3.89707e+06	4.00053e+06	3.85216e+06	3.76416e+06	1	1	1		High	High	High	High	High	High	3	3	3	969.154	969.152	969.155	-1.29	-3.89	-0.62	-0.00125	-0.00377	-0.0006	159.141	159.527	160.07	0	0	0	2.289e-16	3.388e-16	1.792e-12	6.05	518.36	68	160.66	R.QFLVEPFVPHPQDTEYYININSVR.E	[123-146]		Used
	[K].LASLHFAADEDVK.[G]		5.9432e-06	0	1	9	A0A177DSJ7	A0A177DSJ7 [42-54]	0	1415.72	0		175.9	124.1		1.90725e+06	1.34506e+06		1.78782e+06	1.29919e+06		1	1		Not Found	High	High	High	High	High	3	3	3	472.578	472.577	472.578	1.49	0.74	1.49	0.0007	0.00035	0.0007	114.792	112.947	114.792	0	0	0	1.339e-08	8.782e-09	1.203e-05	3.32	214.2	23	116.82	K.LASLHFAADEDVK.G	[42-54]		Used
	[K].LLIPVDLKEYPSNEEIAATLLK.[K]		3.75988e-11	0	1	9	A0A177DSJ7	A0A177DSJ7 [171-192]	1	2469.39	0	80.9	111.7	107.4	6664219	9.20179e+06	8.8475e+06	6664219	8625599	8545747	1	1	1		High	High	High	High	High	High	3	3	3	823.802	823.802	823.8	2.26	2.26	-0.07	0.00186	0.00186	-6e-05	162.253	162.253	163.281	0	0	0	2.289e-16	3.019e-15	3.822e-09	4.71	356.41	58	163.79	K.LLIPVDLKEYPSNEEIAATLLK.K	[171-192]		Used
	[R].TVLDLMLR.[A]	1xOxidation [M6]	0.00291382	0	1	9	A0A177DSJ7	A0A177DSJ7 [375-382]	0	976.55	0	77.7	89.2	133.1	4.45491e+06	5.1151e+06	7.63331e+06	4.45491e+06	4794809	7.37297e+06	2	1	2		High	High	High	High	High	High	2	2	2	488.777	488.777	488.777	-2.24	-2.24	-2.24	-0.00109	-0.00109	-0.00109	132.193	132.193	132.193	0	0	8.89e-05	0.0003007	1.954e-05	0.001848	1.94	289.99	46	133.85	R.TVLDLMLR.A	[375-382]		Used
	[R].TVLDLMLR.[A]		0.00181869	0	1	9	A0A177DSJ7	A0A177DSJ7 [375-382]	0	960.555	0	116.5	80.4	103.1	12645409	8.73034e+06	1.12e+07	12645409	8.18368e+06	10818058	1	1	1		High	High	High	High	High	High	2	2	2	480.781	480.781	480.781	0.63	0.63	0.63	0.0003	0.0003	0.0003	150.21	150.21	150.21	0	1.45e-05	0	0.0001333	0.0004754	0.0005322	2.16	175.34	39	151.72	R.TVLDLMLR.A	[375-382]		Used
	[K].EYPSNEEIAATLLK.[K]		6.25965e-08	0	1	9	A0A177DSJ7	A0A177DSJ7 [179-192]	0	1577.81	0	105.4	95.4	99.2	26462024	2.39453e+07	2.49136e+07	26462024	22445962	24063888	1	1	1		High	High	High	High	High	High	2	2	2	789.407	789.407	789.407	0.55	0.55	0.55	0.00044	0.00044	0.00044	142.8	142.8	142.8	0	0	0	2.651e-12	2.383e-10	8.681e-07	3.43	280.37	81	143.59	K.EYPSNEEIAATLLK.K	[179-192]		Used
	[K].KVPEGVHNVLVDFISR.[L]		1.02739e-10	0	1	9	A0A177DSJ7	A0A177DSJ7 [193-208]	1	1809	0	32.5	115.5	152	758492	2.69919e+06	3.55112e+06	758492	2.53018e+06	3.43001e+06	1	1	1		High	High	High	High	High	High	3	3	4	603.671	603.671	453.006	-1.04	-1.04	-0.51	-0.00063	-0.00063	-0.00023	153.732	153.732	158.475	0	0	0	2.289e-16	9.691e-16	0.0002385	3.3	368.48	93	155.64	K.KVPEGVHNVLVDFISR.L	[193-208]		Used
	[K].VLFIGGGIANFTNVASTFK.[G]		2.26202e-13	0	1	9	A0A177DSJ7	A0A177DSJ7 [391-409]	0	1956.06	0	70.2	105.5	124.3	1.06883e+06	1.60708e+06	1.89432e+06	1.06883e+06	1.50645e+06	1.82971e+06	1	1	1		High	High	High	High	High	High	2	2	2	978.538	978.538	978.529	4.9	4.9	-4.13	0.00479	0.00479	-0.00404	165.291	165.291	166.517	0	0	0	2.289e-16	3.388e-16	3.166e-10	4.39	439.8	122	166.9	K.VLFIGGGIANFTNVASTFK.G	[391-409]		Used
	[K].GVLDQAEATYPWLLTPGSK.[F]		2.68073e-13	0	1	6	A0A177DSJ7	A0A177DSJ7 [55-73]	0	2046.05	1	120	107.5	72.6	7.12269e+06	6.38175e+06	4.30969e+06	7.12269e+06	5982148	4.1627e+06	1	1	1		Peak Found	High	High	High	High	High	2	2	2	1023.53	1023.53	1023.53	1.1	1.1	1.1	0.00112	0.00112	0.00112	161.563	161.563	161.563	0	0	0	2.289e-16	3.388e-16	1.3e-12	5.03	451.43	94	162.53	K.GVLDQAEATYPWLLTPGSK.F	[55-73]		Used
	[K].TWAEAR.[E]		0.0777779	0.00595391	1	3	A0A177DSJ7	A0A177DSJ7 [96-101]	0	733.363	0	222.3	17.6	60.2	2524773	199361	683577	2524773	186878	660263	1	1	1		Peak Found	Peak Found	High	High	High	High	2	2	2	367.185	367.185	367.185	-0.36	-0.36	-0.36	-0.00013	-0.00013	-0.00013	34.0708	34.0708	34.0708	0.001797	0.003008	0.001488	0.03059	0.05118	0.02484	1.97	148.69	36	37.21	K.TWAEAR.E	[96-101]		Used
	[K].EYPSNEEIAATLLKK.[V]		2.1286e-08	0	1	3	A0A177DSJ7	A0A177DSJ7 [179-193]	1	1705.9	0													No Quan Values	Not Found	High	Not Found	High	High	High	3	3	3	569.306	569.306	569.306	2.03	2.03	2.03	0.00116	0.00116	0.00116	129.554	129.554	129.554	0	0	0	3.309e-13	8.319e-12	5.654e-08	3.23	257.29	56		K.EYPSNEEIAATLLKK.V	[179-193]		Not Used
	[R].EWIEAR.[A]		0.051833	0.00388895	1	3	A0A177DSJ7	A0A177DSJ7 [102-107]	0	803.405	0	72.4	132.8	94.8	7.01835e+06	1.28844e+07	9.19721e+06	7.01835e+06	12077594	8883524	1	1	1		Peak Found	High	Peak Found	High	High	High	2	2	2	402.206	402.206	402.206	-0.12	-0.12	-0.12	-5e-05	-5e-05	-5e-05	72.9287	72.9287	72.9287	0.00113	0.006243	0.00518	0.02118	0.1188	0.08046	1.63	130.09	31	75.17	R.EWIEAR.A	[102-107]		Used
	[R].EVAPLLIEHNVQIWIR.[R]		1.9535e-10	0	1	3	A0A177DSJ7	A0A177DSJ7 [417-432]	0	1930.09	0													No Quan Values	High	Not Found	Not Found	High	High	High	3	3	3	644.036	644.036	644.036	1.1	1.1	1.1	0.00071	0.00071	0.00071	160.273	160.273	160.273	0	0	0	2.289e-16	3.388e-16	1.169e-11	5.63	393.2	57		R.EVAPLLIEHNVQIWIR.R	[417-432]		Not Used
	[K].LDQTAEFECGAK.[W]	1xCarbamidomethyl [C9]	4.88546e-08	0	1	3	A0A177DSJ7	A0A177DSJ7 [248-259]	0	1368.61	0	76.8	122.2	101	363382	578182	477690	363382	541978	461398	1	1	1		Peak Found	High	Peak Found	High	High	High	2	2	2	684.808	684.808	684.808	-0.94	-0.94	-0.94	-0.00064	-0.00064	-0.00064	76.3201	76.3201	76.3201	0	0	0	1.406e-12	9.196e-12	7.35e-08	3.37	288.82	58	78.33	K.LDQTAEFECGAK.W	[248-259]		Used
	[R].SATALGIPAAPQKDAK.[Q]		0.000707407	0	1	3	A0A177DSJ7	A0A177DSJ7 [265-280]	1	1538.85	0	90.5	112.1	97.4	291467	360820	313578	291467	338227	302883	1	1	1		Peak Found	Peak Found	High	High	High	High	3	3	3	513.622	513.622	513.622	-0.65	-0.65	-0.65	-0.00033	-0.00033	-0.00033	87.1083	87.1083	87.1083	0	0	0	2.544e-05	9.989e-06	0.0001392	2.49	228.19	19	90.53	R.SATALGIPAAPQKDAK.Q	[265-280]		Used
A0A177D450	Glucose-methanol-choline oxidoreductase-like protein OS=Alternaria alternata OX=5599 GN=CC77DRAFT_948819 PE=4 SV=1	44	497	19	19	0	651	70.4	5.16	5989	51967.5	549.63	High	19	19	19	93.7	111.3	95	5.08773e+08	6.0456e+08	5.15969e+08	5.08773e+08	5.66705e+08	4.98371e+08	24	23	22	High	High	High	0	399.599	metabolic process		catalytic activity;nucleotide binding	CC77DRAFT_948819	CC77DRAFT_948819
	Annotated Sequence	Modifications	Qvality PEP	Qvality q-value	# Proteins	# PSMs	Master Protein Accessions	Positions in Master Proteins	# Missed Cleavages	Theo. MH+ [Da]	# Razor Quan Results	Abundances (Scaled): F1: Sample	Abundances (Scaled): F2: Sample	Abundances (Scaled): F3: Sample	Abundances (Normalized): F1: Sample	Abundances (Normalized): F2: Sample	Abundances (Normalized): F3: Sample	Abundance: F1: Sample	Abundance: F2: Sample	Abundance: F3: Sample	Abundances Count: F1: Sample	Abundances Count: F2: Sample	Abundances Count: F3: Sample	Quan Info	Found in Sample: [S1] F1: Sample	Found in Sample: [S2] F2: Sample	Found in Sample: [S3] F3: Sample	Confidence (by Search Engine): Mascot	Confidence (by Search Engine): MS Amanda 2.0	Confidence (by Search Engine): Sequest HT	Charge (by Search Engine): Mascot	Charge (by Search Engine): MS Amanda 2.0	Charge (by Search Engine): Sequest HT	m/z [Da] (by Search Engine): Mascot	m/z [Da] (by Search Engine): MS Amanda 2.0	m/z [Da] (by Search Engine): Sequest HT	DeltaM [ppm] (by Search Engine): Mascot	DeltaM [ppm] (by Search Engine): MS Amanda 2.0	DeltaM [ppm] (by Search Engine): Sequest HT	Deltam/z [Da] (by Search Engine): Mascot	Deltam/z [Da] (by Search Engine): MS Amanda 2.0	Deltam/z [Da] (by Search Engine): Sequest HT	RT [min] (by Search Engine): Mascot	RT [min] (by Search Engine): MS Amanda 2.0	RT [min] (by Search Engine): Sequest HT	Percolator q-Value (by Search Engine): Mascot	Percolator q-Value (by Search Engine): MS Amanda 2.0	Percolator q-Value (by Search Engine): Sequest HT	Percolator PEP (by Search Engine): Mascot	Percolator PEP (by Search Engine): MS Amanda 2.0	Percolator PEP (by Search Engine): Sequest HT	XCorr (by Search Engine): Sequest HT	Amanda Score (by Search Engine): MS Amanda 2.0	Ions Score (by Search Engine): Mascot	Top Apex RT [min]	Sequence in Protein	Positions in Protein	Peptide Group Modifications in Protein	Quan Usage
	[K].HGTATLNSMLR.[R]	1xOxidation [M9]	3.20782e-07	0	1	71	A0A177D450	A0A177D450 [257-267]	0	1216.61	0	86.8	95.4	117.8	1.72423e+07	1.89544e+07	2.33892e+07	1.72423e+07	1.77675e+07	2.25915e+07	8	8	13		High	High	High	High	High	High	2	2	2	608.81	608.809	608.808	1.3	0.09	-1.82	0.00079	6e-05	-0.00111	99.7976	58.5252	103.402	0	0	0	1.325e-07	2.382e-13	1.308e-05	2.61	501.61	63	62.15	K.HGTATLNSMLR.R	[257-267]		Used
	[K].HGTATLNSMLR.[R]		1.51803e-07	0	1	60	A0A177D450	A0A177D450 [257-267]	0	1200.62	0	72.7	124.1	103.3	1.59755e+07	2.72649e+07	2.26938e+07	1.59755e+07	25557627	2.19198e+07	3	2	3		High	High	High	High	High	High	2	2	2	600.811	600.811	600.81	-0.59	-0.59	-2.08	-0.00036	-0.00036	-0.00125	100.052	100.052	102.823	0	0	0	1.294e-11	1.536e-12	4.395e-05	3.27	433.55	85	103.54	K.HGTATLNSMLR.R	[257-267]		Used
	[R].TLQYLR.[G]		0.0372566	0.00262529	1	36	A0A177D450	A0A177D450 [133-138]	0	793.457	0	90.5	133.1	76.4	6.15454e+07	9.05617e+07	5.19686e+07	6.15454e+07	8.4891e+07	50196184	3	3	3		High	High	High	High	High	High	2	2	2	397.233	397.232	397.232	1.67	0.43	-0.78	0.00066	0.00017	-0.00031	78.6429	77.1094	80.3308	0.00116	0.001182	0.001311	0.02148	0.02535	0.02278	1.43	165.29	35	79.06	R.TLQYLR.G	[133-138]		Used
	[R].VYGVDGLR.[V]		0.00178592	0	1	35	A0A177D450	A0A177D450 [604-611]	0	878.473	2	77.1	124	98.8	4.54831e+07	7.31443e+07	5.827e+07	4.54831e+07	6.85642e+07	5.62826e+07	3	3	4		High	High	High	High	High	High	2	2	2	439.74	439.74	439.74	0.18	0.18	-0.09	8e-05	8e-05	-4e-05	93.854	93.854	93.3446	0	0	0	0.0003013	0.0002941	0.0009449	1.88	219	51	94.23	R.VYGVDGLR.V	[604-611]		Used
	[R].SSSYDSFYEQAR.[N]		4.60247e-08	0	1	30	A0A177D450	A0A177D450 [269-280]	0	1439.61	0	77.9	122.4	99.7	32788857	5.15347e+07	4.19458e+07	32788857	4.83078e+07	40515148	3	2	1		High	High	High	High	High	High	2	2	2	720.308	720.307	720.307	0.28	-0.04	-0.01	0.0002	-3e-05	-1e-05	97.9401	100.462	99.9461	0	0	0	1.269e-12	1.756e-10	4.519e-07	3.35	297.4	78	101.1	R.SSSYDSFYEQAR.N	[269-280]		Used
	[R].RSSSYDSFYEQAR.[N]		2.63261e-10	0	1	30	A0A177D450	A0A177D450 [268-280]	1	1595.71	0	110.7	99.2	90.1	9.30566e+06	8.33732e+06	7.5691e+06	9.30566e+06	7.81527e+06	7.31095e+06	3	2	1		High	High	High	High	High	High	2	2	3	798.357	798.357	532.574	-1.2	-1.56	-0.22	-0.00096	-0.00125	-0.00012	90.3961	91.7679	92.4816	0	0	0	6.349e-15	3.388e-16	0.0004324	3.03	475.19	67	93.5	R.RSSSYDSFYEQAR.N	[268-280]		Used
	[R].NLNDHSVFSIMAR.[A]		1.36374e-08	0	1	30	A0A177D450	A0A177D450 [378-390]	0	1503.74	1	70.7	129.1	100.3	2.19587e+07	4.0112e+07	3.11715e+07	2.19587e+07	37600313	3.01083e+07	3	3	3		High	High	High	High	High	High	2	2	3	752.371	752.37	501.917	-1.39	-2.53	-0.41	-0.00104	-0.0019	-0.0002	137.41	134.681	137.161	0	0	0	1.525e-13	1.364e-13	2.084e-05	2.77	394.68	76	137.62	R.NLNDHSVFSIMAR.A	[378-390]		Used
	[K].VGVQPVVINENVGR.[N]		8.35864e-08	0	1	27	A0A177D450	A0A177D450 [364-377]	0	1479.83	0	88.9	118	93.1	1.07011e+08	1.41945e+08	1.12028e+08	1.07011e+08	1.33057e+08	108207456	2	2	1		High	High	High	High	High	High	2	2	2	740.417	740.417	740.417	-0.7	-0.19	-0.14	-0.00052	-0.00014	-0.00011	118.82	120.878	120.365	0	0	0	1.294e-11	1.944e-11	3.251e-06	2.83	321.32	60	121.36	K.VGVQPVVINENVGR.N	[364-377]		Used
	[R].AVGVSYINQLTGFSSQAR.[A]		5.15957e-14	0	1	21	A0A177D450	A0A177D450 [315-332]	0	1897.98	0	98	100.5	101.5	42623687	4.37087e+07	4.41522e+07	42623687	4.09718e+07	4.26464e+07	2	2	2		High	High	High	High	High	High	2	2	2	949.488	949.492	949.488	-4.04	-0.34	-4.04	-0.00384	-0.00032	-0.00384	149.368	148.483	149.368	0	0	0	2.289e-16	3.388e-16	4.579e-12	4.85	492.67	118	150.03	R.AVGVSYINQLTGFSSQAR.A	[315-332]		Used
	[R].NLNDHSVFSIMAR.[A]	1xOxidation [M11]	1.46123e-05	0	1	21	A0A177D450	A0A177D450 [378-390]	0	1519.73	0	70.2	133	96.8	7.91234e+06	1.49891e+07	1.09107e+07	7.91234e+06	1.40505e+07	1.05386e+07	3	3	3		High	High	High	High	High	High	3	2	3	507.249	760.37	507.249	0.66	0.36	0.66	0.00033	0.00027	0.00033	119.553	116.731	119.553	0	0	0	1.518e-07	9.488e-07	0.0003365	2.93	433.45	43	120.06	R.NLNDHSVFSIMAR.A	[378-390]		Used
	[R].GSASVYDNWAELGNPGWGWNDVYR.[L]		1.30759e-17	0	1	18	A0A177D450	A0A177D450 [156-179]	0	2713.21	0	138.6	76.8	84.5	1.12026e+07	6.20758e+06	6.82988e+06	1.12026e+07	5.81888e+06	6.59694e+06	2	2	2		High	High	High	High	High	High	2	2	2	1357.11	1357.11	1357.11	1.47	1.47	0.54	0.00199	0.00199	0.00073	163.223	163.223	163.927	0	0	0	2.289e-16	3.388e-16	3.895e-15	6.27	568.58	157	164.55	R.GSASVYDNWAELGNPGWGWNDVYR.L	[156-179]		Used
	[R].FSVLVLEAGPSPEQVLSHESPGGNQFIK.[G]		1.37122e-16	0	1	15	A0A177D450	A0A177D450 [86-113]	0	2966.53	0	118.5	82.6	99	34051868	2.37376e+07	2.84498e+07	34051868	22251228	27479502	2	1	1		High	High	High	High	High	High	3	3	3	989.515	989.515	989.515	1.31	1.63	1.31	0.0013	0.00161	0.0013	159.004	158.443	159.004	0	0	0	2.289e-16	3.388e-16	4.309e-14	6.86	508.5	69	159.71	R.FSVLVLEAGPSPEQVLSHESPGGNQFIK.G	[86-113]		Used
	[K].LTEQQLR.[D]		0.00649034	0.000166449	1	15	A0A177D450	A0A177D450 [435-441]	0	887.495	0	183.2	10.4	106.4	29769600	1.68792e+06	1.72798e+07	29769600	1.58222e+06	1.66905e+07	1	2	2		High	High	High	High	High	High	2	2	2	444.251	444.251	444.251	0.16	-0.07	-0.09	7e-05	-3e-05	-4e-05	42.8137	42.8749	39.5667	0.0001067	0.0005408	0.0001576	0.003264	0.009018	0.003239	2.13	214.11	46	43.56	K.LTEQQLR.D	[435-441]		Used
	[K].MNAPTATPELSVFSQDYK.[T]		9.17259e-13	0	1	12	A0A177D450	A0A177D450 [187-204]	0	1998.95	0													No Quan Values	High	High	High	High	High	High	2	2	2	999.978	999.978	999.98	0.74	0.74	2.5	0.00074	0.00074	0.0025	143.796	143.796	144.83	0	0	0	2.289e-16	3.388e-16	2.559e-11	4.65	448.22	146	145.38	K.MNAPTATPELSVFSQDYK.T	[187-204]		Not Used
	[K].MNAPTATPELSVFSQDYK.[T]	1xOxidation [M1]	1.04163e-10	0	1	12	A0A177D450	A0A177D450 [187-204]	0	2014.94	0	93.9	109.7	96.3	1.35075e+07	1.57824e+07	1.38556e+07	1.35075e+07	1.47942e+07	1.3383e+07	2	2	2		High	High	High	High	High	High	3	2	2	672.319	1007.98	1007.98	0.12	0.1	0.1	8e-05	0.0001	0.0001	138.969	138.819	138.819	0	0	0	1.326e-13	3.388e-16	4.327e-10	4.21	431.05	74	139.8	K.MNAPTATPELSVFSQDYK.T	[187-204]		Used
	[R].SASMSDSPLINSNYYADPTDSAVGIASFK.[Y]		1.68311e-17	0	1	9	A0A177D450	A0A177D450 [504-532]	0	3008.38	0	111.4	94.2	94.5	8653712	7.31528e+06	7.33919e+06	8653712	6.85722e+06	7.08887e+06	1	1	1		High	High	High	High	High	High	3	3	3	1003.46	1003.46	1003.46	-2.25	-2.25	-2.25	-0.00226	-0.00226	-0.00226	157.221	157.221	157.221	0	0	0	2.289e-16	3.388e-16	7.134e-15	6.67	522.5	125	158.08	R.SASMSDSPLINSNYYADPTDSAVGIASFK.Y	[504-532]		Used
	[R].NEVIVSMGAFHSPQLLMVSGIGPAAELEK.[V]		5.84031e-14	0	1	9	A0A177D450	A0A177D450 [335-363]	0	3024.55	0	139.2		160.8	2.86692e+06		3.31168e+06	2.86692e+06		3198729	1		1		High	High	High	High	High	High	3	3	3	1008.85	1008.85	1008.85	-2.16	-2.16	-2.28	-0.00218	-0.00218	-0.0023	163.08	163.08	163.865	0	0	0	2.289e-16	3.388e-16	9.755e-12	6.25	573.65	62	164.19	R.NEVIVSMGAFHSPQLLMVSGIGPAAELEK.V	[335-363]		Used
	[K].ANTIPNWHATGTNQMLPLENGGVVDSR.[L]		3.54122e-14	0	1	9	A0A177D450	A0A177D450 [575-601]	0	2892.41	0	96.4	99	104.6	5.31412e+06	5.45992e+06	5.76895e+06	5.31412e+06	5.11804e+06	5.5722e+06	1	1	1		High	High	High	High	High	High	3	3	3	964.802	964.807	964.802	-5.36	-0.13	-5.36	-0.00517	-0.00012	-0.00517	143.408	141.655	143.408	0	0	0	2.289e-16	3.388e-16	4.019e-14	6.02	567.24	68	144.08	K.ANTIPNWHATGTNQMLPLENGGVVDSR.L	[575-601]		Used
	[R].FTIGPNAGEVSPGPAVADDDDEAILEYIK.[A]		7.75048e-15	0	1	9	A0A177D450	A0A177D450 [546-574]	0	3003.45	0	106.7	99	94.3	26193922	2.42858e+07	2.31353e+07	26193922	22765068	22346220	1	1	1		High	High	High	High	High	High	3	3	3	1001.82	1001.82	1001.82	-4.75	-0.97	-0.6	-0.00475	-0.00097	-0.0006	162.834	162.566	163.102	0	0	0	2.289e-16	3.388e-16	6.609e-12	7.51	503.32	102	163.86	R.FTIGPNAGEVSPGPAVADDDDEAILEYIK.A	[546-574]		Used
	[K].GSEMIR.[E]		0.133011	0.00913123	1	7	A0A177D450	A0A177D450 [637-642]	0	692.34	0	279.5	20.5		3.06588e+06	225292		3.06588e+06	211185		2	1			High	High	Not Found	High	High	High	2	2	2	346.674	346.674	346.674	0.52	0.52	0.52	0.00018	0.00018	0.00018	31.0407	31.0407	31.0407	0.003182	0.002646	0.003763	0.04355	0.0473	0.05121	1.62	132.45	31	31.28	K.GSEMIR.E	[637-642]		Used
	[R].TPQNLR.[A]		0.0593052	0.00478124	1	6	A0A177D450	A0A177D450 [403-408]	0	728.405	0	261.5	38.5		3522592	518664		3522592	486187		1	1			High	Peak Found	Not Found	High	High	High	2	2	2	364.706	364.706	364.706	-0.25	0	-0.25	-9e-05	0	-9e-05	23.8297	23.2937	23.8297	0.001326	0.002283	0.001063	0.02409	0.0429	0.01908	1.56	119.21	27	23.91	R.TPQNLR.A	[403-408]		Used
	[K].ANTIPNWHATGTNQMLPLENGGVVDSR.[L]	1xOxidation [M15]	4.52381e-13	0	1	6	A0A177D450	A0A177D450 [575-601]	0	2908.4	0	84.6	117.5	97.9	2011648	2.79171e+06	2.32711e+06	2011648	2616898	2.24774e+06	1	1	1		Peak Found	High	High	High	High	High	3	3	3	970.141	970.138	970.141	2.53	-0.84	2.53	0.00246	-0.00082	0.00246	134.027	133.209	134.027	0	0	0	2.289e-16	3.388e-16	3.903e-12	5.21	555.47	68	135.75	K.ANTIPNWHATGTNQMLPLENGGVVDSR.L	[575-601]		Used
	[R].ARNEVIVSMGAFHSPQLLMVSGIGPAAELEK.[V]		2.65987e-15	0	1	3	A0A177D450	A0A177D450 [333-363]	1	3251.69	0	218.2	29.2	52.5	2473034	331413	595230	2473034	310661	574929	1	1	1		High	Peak Found	Peak Found	High	High	High	4	4	4	813.679	813.679	813.679	0.25	0.25	0.25	0.0002	0.0002	0.0002	166.56	166.56	166.56	0	0	0	2.289e-16	3.388e-16	1.155e-14	8.86	579.92	49	166.69	R.ARNEVIVSMGAFHSPQLLMVSGIGPAAELEK.V	[333-363]		Used
	[R].SASMSDSPLINSNYYADPTDSAVGIASFK.[Y]	1xOxidation [M4]	3.6401e-14	0	1	3	A0A177D450	A0A177D450 [504-532]	0	3024.38	0	97.2	143.7	59.1	2.68288e+06	3.9666e+06	1.6303e+06	2.68288e+06	3.71823e+06	1.57469e+06	1	1	1		Peak Found	High	Peak Found	High	High	High	3	3	3	1008.8	1008.8	1008.8	-0.3	-0.3	-0.3	-0.0003	-0.0003	-0.0003	154	154	154	0	0	0	2.289e-16	3.388e-16	1.469e-11	5.72	404.14	83	155.27	R.SASMSDSPLINSNYYADPTDSAVGIASFK.Y	[504-532]		Used
	[R].NEVIVSMGAFHSPQLLMVSGIGPAAELEK.[V]	1xOxidation [M17]	3.37229e-13	0	1	3	A0A177D450	A0A177D450 [335-363]	0	3040.55	0	103.8	109.4	86.8	1.61026e+06	1.69812e+06	1.34661e+06	1.61026e+06	1.59179e+06	1.30068e+06	1	1	1		Peak Found	High	Peak Found	High	High	High	3	3	3	1014.19	1014.19	1014.19	1.63	1.63	1.63	0.00165	0.00165	0.00165	159.604	159.604	159.604	0	0	0	2.289e-16	3.388e-16	2.541e-13	6.02	396.83	63	160.83	R.NEVIVSMGAFHSPQLLMVSGIGPAAELEK.V	[335-363]		Used
A0A177DS78	Delta-1-pyrroline-5-carboxylate dehydrogenase 1 OS=Alternaria alternata OX=5599 GN=CC77DRAFT_986041 PE=3 SV=1	53	491	30	30	0	584	63.7	8.47	4425	41976.8	466.34	High	30	30	30	98.6	92.9	108.5	3.02958e+08	2.85389e+08	3.33525e+08	3.02958e+08	2.67518e+08	3.22149e+08	29	30	23	High	High	High	0	327.383	metabolic process		catalytic activity	CC77DRAFT_986041	CC77DRAFT_986041
	Annotated Sequence	Modifications	Qvality PEP	Qvality q-value	# Proteins	# PSMs	Master Protein Accessions	Positions in Master Proteins	# Missed Cleavages	Theo. MH+ [Da]	# Razor Quan Results	Abundances (Scaled): F1: Sample	Abundances (Scaled): F2: Sample	Abundances (Scaled): F3: Sample	Abundances (Normalized): F1: Sample	Abundances (Normalized): F2: Sample	Abundances (Normalized): F3: Sample	Abundance: F1: Sample	Abundance: F2: Sample	Abundance: F3: Sample	Abundances Count: F1: Sample	Abundances Count: F2: Sample	Abundances Count: F3: Sample	Quan Info	Found in Sample: [S1] F1: Sample	Found in Sample: [S2] F2: Sample	Found in Sample: [S3] F3: Sample	Confidence (by Search Engine): Mascot	Confidence (by Search Engine): MS Amanda 2.0	Confidence (by Search Engine): Sequest HT	Charge (by Search Engine): Mascot	Charge (by Search Engine): MS Amanda 2.0	Charge (by Search Engine): Sequest HT	m/z [Da] (by Search Engine): Mascot	m/z [Da] (by Search Engine): MS Amanda 2.0	m/z [Da] (by Search Engine): Sequest HT	DeltaM [ppm] (by Search Engine): Mascot	DeltaM [ppm] (by Search Engine): MS Amanda 2.0	DeltaM [ppm] (by Search Engine): Sequest HT	Deltam/z [Da] (by Search Engine): Mascot	Deltam/z [Da] (by Search Engine): MS Amanda 2.0	Deltam/z [Da] (by Search Engine): Sequest HT	RT [min] (by Search Engine): Mascot	RT [min] (by Search Engine): MS Amanda 2.0	RT [min] (by Search Engine): Sequest HT	Percolator q-Value (by Search Engine): Mascot	Percolator q-Value (by Search Engine): MS Amanda 2.0	Percolator q-Value (by Search Engine): Sequest HT	Percolator PEP (by Search Engine): Mascot	Percolator PEP (by Search Engine): MS Amanda 2.0	Percolator PEP (by Search Engine): Sequest HT	XCorr (by Search Engine): Sequest HT	Amanda Score (by Search Engine): MS Amanda 2.0	Ions Score (by Search Engine): Mascot	Top Apex RT [min]	Sequence in Protein	Positions in Protein	Peptide Group Modifications in Protein	Quan Usage
	[R].TKNPNHPLLSR.[E]		2.51915e-06	0	1	81	A0A177DS78	A0A177DS78 [453-463]	1	1276.71	0	77.9	93.8	128.4	1.96611e+07	2.36711e+07	3.24086e+07	1.96611e+07	2.21889e+07	3.13033e+07	11	10	10		High	High	High	High	High	High	3	3	3	426.242	426.242	426.242	0.01	0.02	-0.21	0	1e-05	-9e-05	53.1249	57.7662	56.2951	0	0	0	5.796e-09	1.299e-11	1.24e-06	3.44	362.72	63	53.51	R.TKNPNHPLLSR.E	[453-463]		Used
	[K].NFHLIHK.[D]		0.00841348	0.000271818	1	44	A0A177DS78	A0A177DS78 [337-343]	0	908.51	0	111.8	74.7	113.5	1.89618e+07	1.2675e+07	1.9246e+07	1.89618e+07	1.18813e+07	1.85896e+07	6	3	5		High	High	High	High	High	High	2	2	2	454.758	454.758	454.759	-0.75	-0.75	1.08	-0.00034	-0.00034	0.00049	92.5977	92.5977	90.6446	0.0002016	9.494e-05	1.569e-05	0.004376	0.001917	0.001139	2.8	231.36	31	92.45	K.NFHLIHK.D	[337-343]		Used
	[K].IPTVNNEPNQHYTK.[G]		1.93565e-10	0	1	42	A0A177DS78	A0A177DS78 [43-56]	0	1654.82	0	87.3	105.3	107.4	13111590	1.58179e+07	1.61416e+07	13111590	1.48274e+07	1.55911e+07	1	4	5		High	High	High	High	High	High	3	3	3	552.278	552.278	552.277	0.41	0.41	-1.01	0.00023	0.00023	-0.00056	59.9747	59.9747	63.3304	0	0	0	2.289e-16	1.359e-15	1.508e-06	2.84	340.38	89	63.46	K.IPTVNNEPNQHYTK.G	[43-56]		Used
	[K].KLSGVIDEAK.[N]		4.84105e-05	0	1	24	A0A177DS78	A0A177DS78 [416-425]	1	1059.6	0	88.4	123.9	87.7	2.4029e+06	3.36985e+06	2.38467e+06	2.4029e+06	3.15884e+06	2.30334e+06	2	2	3		High	High	High	High	High	High	2	2	2	530.307	530.307	530.307	1.34	1.34	1.87	0.00071	0.00071	0.00099	78.6156	78.6156	79.9394	0	0	0	2.371e-07	3.91e-09	1.126e-06	2.93	349.88	48	80.15	K.KLSGVIDEAK.N	[416-425]		Used
	[K].YAEDTYGHQPTHNSPGVWNR.[V]		3.4824e-13	0	1	21	A0A177DS78	A0A177DS78 [191-210]	0	2329.04	0	81.1	97.8	121.1	5181314	6.24919e+06	7.73647e+06	5181314	5.85788e+06	7472610	2	2	3		High	High	High	High	High	High	3	3	3	777.021	777.018	777.021	4.12	0.58	4.12	0.0032	0.00045	0.0032	91.578	89.7998	91.578	0	0	0	2.289e-16	3.388e-16	3.77e-14	6.4	545.43	65	92.66	K.YAEDTYGHQPTHNSPGVWNR.V	[191-210]		Used
	[K].AGSATLLSR.[F]		6.28835e-05	0	1	21	A0A177DS78	A0A177DS78 [552-560]	0	875.495	0	142.3	21.6	136.1	33602597	5.10861e+06	3.21244e+07	33602597	4.78872e+06	3.10287e+07	2	1	3		High	High	High	High	High	High	2	2	2	438.251	438.251	438.251	0.38	-0.37	0.39	0.00017	-0.00016	0.00017	61.5656	56.9966	61.0501	0	0	0	2.242e-06	1.424e-05	0.0002652	3	234.81	69	61.49	K.AGSATLLSR.F	[552-560]		Used
	[R].AVKEEFLPTEK.[V]		1.21614e-05	0	1	21	A0A177DS78	A0A177DS78 [566-576]	1	1290.69	0	94.6	104.6	100.8	6.75261e+06	7.47132e+06	7.19447e+06	6.75261e+06	7.00349e+06	6.94909e+06	3	2	2		High	High	High	High	High	High	2	2	2	645.85	645.85	645.85	-1.51	-1.51	-0.94	-0.00097	-0.00097	-0.00061	89.3472	89.3472	91.1818	0	0	0	2.132e-08	1.861e-08	6.55e-06	2.75	293.28	53	93.07	R.AVKEEFLPTEK.V	[566-576]		Used
	[K].TSEYALTGAVFAK.[D]		1.67663e-08	0	1	21	A0A177DS78	A0A177DS78 [493-505]	0	1357.7	0	76.8	118.9	104.4	11200703	1.73514e+07	1.5229e+07	11200703	16264926	14709590	1	1	1		High	High	High	High	High	High	2	2	2	679.352	679.354	679.352	-2.91	0.26	-2.91	-0.00198	0.00017	-0.00198	131.598	129.297	131.598	0	0	0	4.976e-13	1.133e-10	1.081e-07	3.69	299.94	80	132.13	K.TSEYALTGAVFAK.D	[493-505]		Used
	[K].LSGVIDEAK.[N]		0.000111588	0	1	18	A0A177DS78	A0A177DS78 [417-425]	0	931.509	0	85.6	100	114.4	15954011	1.86386e+07	2.13104e+07	15954011	17471492	20583630	1	1	1		High	High	High	High	High	High	2	2	2	466.258	466.258	466.259	-0.46	-0.46	0.51	-0.00021	-0.00021	0.00024	65.4759	65.4759	68.9314	0	0	0	3.241e-06	8.278e-06	0.0001258	3	241.78	55	69.71	K.LSGVIDEAK.N	[417-425]		Used
	[R].ELFGPILVTYVYDDAAPDAFSK.[I]		2.04426e-16	0	1	18	A0A177DS78	A0A177DS78 [464-485]	0	2431.21	0	110	100.5	89.5	8.93122e+06	8.16523e+06	7.26912e+06	8.93122e+06	7653949	7.02119e+06	2	2	2		High	High	High	High	High	High	2	2	2	1216.11	1216.11	1216.11	1.83	1.83	-1.41	0.00223	0.00223	-0.00172	171.472	171.472	171.882	0	0	0	2.289e-16	3.388e-16	2.112e-14	4.57	504.86	105	172.52	R.ELFGPILVTYVYDDAAPDAFSK.I	[464-485]		Used
	[R].ASVFLK.[A]		0.0262429	0.00173821	1	18	A0A177DS78	A0A177DS78 [140-145]	0	664.403	0	131.9	91.3	76.9	17751314	1.22872e+07	1.03458e+07	17751314	11517784	9992988	2	1	1		High	High	High	High	High	High	2	2	2	332.705	332.705	332.705	-0.24	-0.53	-0.53	-8e-05	-0.00017	-0.00017	75.6535	73.0825	73.0825	0.001447	0.004491	0.001793	0.02554	0.07048	0.02801	1.84	122.68	56	75.25	R.ASVFLK.A	[140-145]		Used
	[K].DADIPNAAIQTVR.[G]		1.22909e-07	0	1	15	A0A177DS78	A0A177DS78 [344-356]	0	1383.72	0	90.5	106.9	102.6	27713656	3.27253e+07	3.14297e+07	27713656	30676176	30357750	1	1	1		High	High	High	High	High	High	2	2	2	692.364	692.364	692.364	-1.05	-1.12	-1.12	-0.00073	-0.00078	-0.00078	118.679	120.091	120.091	0	0	0	6.01e-11	1.604e-10	4.799e-07	3.19	287.12	71	121.45	K.DADIPNAAIQTVR.G	[344-356]		Used
	[K].NPNHPLLSR.[E]		1.70019e-05	0	1	15	A0A177DS78	A0A177DS78 [455-463]	0	1047.57	0	79.8	61	159.1	1.97356e+06	1.50877e+06	3.9343e+06	1.97356e+06	1.41429e+06	3800113	1	1	2		High	High	High	High	High	High	3	3	3	349.861	349.861	349.861	-0.29	-0.29	0.08	-0.0001	-0.0001	3e-05	50.1954	50.1954	50.5876	0	0	0	3.809e-08	4.799e-06	0.0002568	1.99	196.07	70	50.89	K.NPNHPLLSR.E	[455-463]		Used
	[K].IGEPTDFSNFIGPVIHEASFK.[K]		1.53833e-13	0	1	12	A0A177DS78	A0A177DS78 [395-415]	0	2305.15	0	35.9	127.3	136.9	8569097	3.04215e+07	3.27085e+07	8569097	28516630	31592972	1	1	1		High	High	High	High	High	High	3	3	3	769.055	769.055	769.055	0.18	0.18	0.18	0.00014	0.00014	0.00014	161.235	161.235	161.235	0	0	0	2.289e-16	3.388e-16	1.344e-14	5.99	537.91	83	161.62	K.IGEPTDFSNFIGPVIHEASFK.K	[395-415]		Used
	[K].AIDAALAAKPAWEALPFAER.[A]		1.04163e-10	0	1	12	A0A177DS78	A0A177DS78 [120-139]	0	2111.13	0	76.4	104.2	119.4	17717346	2.41515e+07	2.76746e+07	17717346	22639174	26730680	1	1	1		High	High	High	High	High	High	3	3	3	704.379	704.38	704.38	-2.63	-0.8	-0.8	-0.00185	-0.00056	-0.00056	154.524	155.397	155.397	0	0	0	2.289e-16	3.388e-16	1.046e-12	5.42	572.7	65	155.9	K.AIDAALAAKPAWEALPFAER.A	[120-139]		Used
	[K].AADLISTK.[Y]		0.000445569	0	1	12	A0A177DS78	A0A177DS78 [146-153]	0	818.462	0	199.2	15.9	85	9093168	724139	3.8788e+06	9093168	678796	3.74651e+06	1	1	1		High	High	High	High	High	High	2	2	2	409.734	409.734	409.734	-0.85	-0.85	-0.85	-0.00035	-0.00035	-0.00035	54.3585	54.3585	54.3585	0	1.45e-05	0	4.408e-05	0.000448	0.000829	2.55	225.44	68	54.89	K.AADLISTK.Y	[146-153]		Used
	[K].IGEPTDFSNFIGPVIHEASFKK.[L]		1.18449e-10	0	1	9	A0A177DS78	A0A177DS78 [395-416]	1	2433.24	0	95	100.9	104.2	2.82781e+06	3.00318e+06	3.10217e+06	2.82781e+06	2.81513e+06	2.99636e+06	1	1	1		High	High	High	High	High	High	4	4	4	609.066	609.066	609.067	-0.69	-0.69	-0.12	-0.00042	-0.00042	-7e-05	156.202	156.202	157.659	0	0	0	9.701e-16	5.533e-15	5.112e-10	6.02	404.04	34	157.98	K.IGEPTDFSNFIGPVIHEASFKK.L	[395-416]		Used
	[R].LYVPESAWPEFK.[E]		8.73904e-06	0	1	9	A0A177DS78	A0A177DS78 [372-383]	0	1465.74	0	97.9	104	98.1	28791552	3.05986e+07	2.88438e+07	28791552	28682602	27860002	1	1	1		High	High	High	High	High	High	2	2	2	733.372	733.371	733.371	0.57	-1.63	-1.63	0.00042	-0.00119	-0.00119	148.914	150.85	150.85	0	0	0	1.361e-08	1.332e-08	9.94e-06	2.7	257.72	52	151.18	R.LYVPESAWPEFK.E	[372-383]		Used
	[K].YQSYPR.[I]		0.0265637	0.00173821	1	9	A0A177DS78	A0A177DS78 [323-328]	0	813.389	0	277.6	22.4		3555128	287348		3555128	269356		2	1			High	High	Not Found	High	High	High	2	2	2	407.198	407.198	407.198	-0.33	-0.41	-0.33	-0.00013	-0.00017	-0.00013	32.458	32.7523	32.458	0.0005097	0.003922	0.0003517	0.009748	0.06209	0.006413	1.43	136.09	29	33.15	K.YQSYPR.I	[323-328]		Used
	[K].YSNASAADVKK.[A]		1.74766e-05	0	1	9	A0A177DS78	A0A177DS78 [109-119]	1	1153.58	0	277.3	22.7		2.10102e+06	171777		2.10102e+06	161021		2	2			High	High	Not Found	High	High	High	3	3	3	385.2	385.2	385.2	-0.28	-0.01	-0.01	-0.00011	0	0	24.2249	24.0224	24.0224	0	0	0	3.995e-08	1.284e-07	4.313e-05	2.77	235.36	52	24.6	K.YSNASAADVKK.A	[109-119]		Used
	[R].GAFEYQGQK.[C]		0.00192062	0	1	9	A0A177DS78	A0A177DS78 [357-365]	0	1027.48	0	225.1	9.1	65.8	1.8225e+07	740900	5.32631e+06	1.8225e+07	694508	5.14465e+06	2	2	2		High	High	High	High	High	High	2	2	2	514.246	514.246	514.245	-0.54	-0.54	-0.84	-0.00028	-0.00028	-0.00043	49.1338	49.1338	52.9746	0	0	0	0.0003921	0.0001841	0.0008352	1.78	198.69	26	53.68	R.GAFEYQGQK.C	[357-365]		Used
	[K].EEFLPTEK.[V]		0.00264995	0	1	9	A0A177DS78	A0A177DS78 [569-576]	0	992.494	0	86.4	121.5	92	13563020	1.90667e+07	1.44375e+07	13563020	17872766	13945106	1	1	1		High	High	High	High	High	High	2	2	2	496.75	496.751	496.751	-1.67	0.65	0.65	-0.00083	0.00032	0.00032	90.4194	87.5375	87.5375	0.0004638	1.45e-05	1.569e-05	0.008803	0.0005148	0.001037	1.82	157.55	27	91.24	K.EEFLPTEK.V	[569-576]		Used
	[R].QFASLHYTGSTAVFR.[Q]		3.29739e-07	0	1	6	A0A177DS78	A0A177DS78 [294-308]	0	1684.84	0		154.2	145.8		3.26813e+06	3.09054e+06		3063492	2.98513e+06		1	1		Not Found	High	High	High	High	High	3	3	3	562.287	562.287	562.287	2.05	1.02	1.02	0.00115	0.00057	0.00057	127.151	128.469	128.469	0	0	0	4.721e-10	5.846e-09	4.659e-06	3.49	221.56	45	129.95	R.QFASLHYTGSTAVFR.Q	[294-308]		Used
	[K].GYYIHPTIYR.[T]		5.9242e-05	0	1	6	A0A177DS78	A0A177DS78 [443-452]	0	1282.66	0	88.9	115.3	95.9	4.12426e+06	5.35132e+06	4.44919e+06	4.12426e+06	5016235	4.29745e+06	1	1	1		High	High	Peak Found	High	High	High	2	2	2	641.832	641.832	641.832	-0.25	-0.16	-0.16	-0.00016	-0.0001	-0.0001	115.131	116.769	116.769	0	0	0	6.828e-07	1.841e-06	5.212e-05	2.32	235.07	31	117.34	K.GYYIHPTIYR.T	[443-452]		Used
	[K].KQGPVQVPLAVGGEYINNSSILTQNNPSSHADVIAK.[Y]		4.09949e-20	0	1	6	A0A177DS78	A0A177DS78 [73-108]	1	3745.95	0	112.8	57.1	130	2.82748e+06	1.43133e+06	3.25867e+06	2.82748e+06	1.3417e+06	3.14753e+06	1	1	1		High	Peak Found	High	High	High	High	4	4	4	937.244	937.244	937.24	0.65	0.65	-3.14	0.00061	0.00061	-0.00294	147.328	147.328	149.625	0	0	0	2.289e-16	3.388e-16	6.521e-18	8.67	747.62	84	149.75	K.KQGPVQVPLAVGGEYINNSSILTQNNPSSHADVIAK.Y	[73-108]		Used
	[K].LQDAVAR.[M]		0.00497214	0.000166449	1	6	A0A177DS78	A0A177DS78 [64-70]	0	772.431	0	266.2	33.8		3015096	382804		3015096	358834		1	1			High	High	Not Found	High	High	High	2	2	2	386.719	386.719	386.719	0.34	-0.37	0.34	0.00013	-0.00014	0.00013	30.6899	31.4117	30.6899	2.777e-05	0.0003552	1.569e-05	0.0007514	0.00562	0.001064	1.9	200.07	51	31.61	K.LQDAVAR.M	[64-70]		Used
	[R].IVGETGGK.[N]		0.00442687	0.000166449	1	6	A0A177DS78	A0A177DS78 [329-336]	0	760.42	0	246.7	53.3		1.29993e+06	281021		1.29993e+06	263425		1	1			High	High	Not Found	High	High	High	2	2	2	380.713	380.713	380.713	-0.6	-0.6	-0.6	-0.00023	-0.00023	-0.00023	22.6688	22.6688	22.6688	2.777e-05	0.0001592	0.0001434	0.0006168	0.002773	0.003187	1.94	161.7	37	23.18	R.IVGETGGK.N	[329-336]		Used
	[R].EVEALK.[I]		0.126731	0.008903	1	6	A0A177DS78	A0A177DS78 [389-394]	0	688.388	0	263.4	36.6		2.58873e+06	359670		2.58873e+06	337149		1	1			High	High	Not Found	High	High	High	2	2	2	344.697	344.697	344.697	-0.16	-0.16	-0.16	-5e-05	-5e-05	-5e-05	33.401	33.401	33.401	0.003108	0.004942	0.003958	0.04231	0.08161	0.05391	1.6	127.9	32	33.58	R.EVEALK.I	[389-394]		Used
	[K].YASDKLR.[D]		0.00693477	0.000166449	1	3	A0A177DS78	A0A177DS78 [512-518]	1	852.457	0	292.1	7.9		565422	15293.7		565422	14336		1	1			High	Peak Found	Not Found	High	High	High	2	2	2	426.732	426.732	426.732	0.16	0.16	0.16	7e-05	7e-05	7e-05	29.0152	29.0152	29.0152	2.777e-05	0.0003672	0.0003517	0.001318	0.00567	0.006585	1.96	168.37	41	29.93	K.YASDKLR.D	[512-518]		Used
	[K].YSNASAADVK.[K]		0.00179406	0	1	3	A0A177DS78	A0A177DS78 [109-118]	0	1025.49	0	271.5	28.5		895488	93963.5		895488	88079.8		1	1			High	Peak Found	Not Found	High	High	High	2	2	2	513.249	513.249	513.249	1.15	1.15	1.15	0.00059	0.00059	0.00059	29.3126	29.3126	29.3126	0	0	0	0.0001298	0.0002864	0.0009094	1.79	218.43	61	29.67	K.YSNASAADVK.K	[109-118]		Used
A0A177D7G7	Fumarate hydratase OS=Alternaria alternata OX=5599 GN=CC77DRAFT_946367 PE=3 SV=1	56	490	27	27	0	531	57.9	8.57	5256	46205.1	477.23	High	27	27	27	110.7	101.1	88.2	7.27458e+08	6.64477e+08	5.7921e+08	7.27458e+08	6.2287e+08	5.59455e+08	34	31	29	High	High	High	0	336.087	metabolic process		catalytic activity	CC77DRAFT_946367	CC77DRAFT_946367
	Annotated Sequence	Modifications	Qvality PEP	Qvality q-value	# Proteins	# PSMs	Master Protein Accessions	Positions in Master Proteins	# Missed Cleavages	Theo. MH+ [Da]	# Razor Quan Results	Abundances (Scaled): F1: Sample	Abundances (Scaled): F2: Sample	Abundances (Scaled): F3: Sample	Abundances (Normalized): F1: Sample	Abundances (Normalized): F2: Sample	Abundances (Normalized): F3: Sample	Abundance: F1: Sample	Abundance: F2: Sample	Abundance: F3: Sample	Abundances Count: F1: Sample	Abundances Count: F2: Sample	Abundances Count: F3: Sample	Quan Info	Found in Sample: [S1] F1: Sample	Found in Sample: [S2] F2: Sample	Found in Sample: [S3] F3: Sample	Confidence (by Search Engine): Mascot	Confidence (by Search Engine): MS Amanda 2.0	Confidence (by Search Engine): Sequest HT	Charge (by Search Engine): Mascot	Charge (by Search Engine): MS Amanda 2.0	Charge (by Search Engine): Sequest HT	m/z [Da] (by Search Engine): Mascot	m/z [Da] (by Search Engine): MS Amanda 2.0	m/z [Da] (by Search Engine): Sequest HT	DeltaM [ppm] (by Search Engine): Mascot	DeltaM [ppm] (by Search Engine): MS Amanda 2.0	DeltaM [ppm] (by Search Engine): Sequest HT	Deltam/z [Da] (by Search Engine): Mascot	Deltam/z [Da] (by Search Engine): MS Amanda 2.0	Deltam/z [Da] (by Search Engine): Sequest HT	RT [min] (by Search Engine): Mascot	RT [min] (by Search Engine): MS Amanda 2.0	RT [min] (by Search Engine): Sequest HT	Percolator q-Value (by Search Engine): Mascot	Percolator q-Value (by Search Engine): MS Amanda 2.0	Percolator q-Value (by Search Engine): Sequest HT	Percolator PEP (by Search Engine): Mascot	Percolator PEP (by Search Engine): MS Amanda 2.0	Percolator PEP (by Search Engine): Sequest HT	XCorr (by Search Engine): Sequest HT	Amanda Score (by Search Engine): MS Amanda 2.0	Ions Score (by Search Engine): Mascot	Top Apex RT [min]	Sequence in Protein	Positions in Protein	Peptide Group Modifications in Protein	Quan Usage
	[K].NLVAGLEADEK.[R]		1.37029e-05	0	1	39	A0A177D7G7	A0A177D7G7 [448-458]	0	1158.6	0	91.6	144.7	63.7	2.8954e+07	4.57404e+07	2.01333e+07	2.8954e+07	4.28763e+07	1.94466e+07	2	2	2		High	High	High	High	High	High	2	2	2	579.804	579.804	579.803	0.78	0.66	-0.98	0.00045	0.00038	-0.00057	107.677	104.819	109.067	0	0	0	3.551e-08	5.768e-07	7.112e-05	2.92	259.58	66	109.5	K.NLVAGLEADEK.R	[448-458]		Used
	[R].AIEILGGTMGSK.[K]	1xOxidation [M9]	2.24605e-06	0	1	36	A0A177D7G7	A0A177D7G7 [176-187]	0	1192.62	1	63.9	94.3	141.8	1.65347e+07	2.43922e+07	3.66911e+07	1.65347e+07	2.28648e+07	3.54397e+07	4	4	6		High	High	High	High	High	High	2	2	2	596.815	596.815	596.816	-0.86	-0.86	1.18	-0.00051	-0.00051	0.0007	104.266	104.266	102.242	0	0	0	1.314e-08	8.066e-11	1.304e-05	2.44	424.09	52	102.97	R.AIEILGGTMGSK.K	[176-187]		Used
	[K].AIQQAADEVASLK.[L]		5.3638e-07	0	1	30	A0A177D7G7	A0A177D7G7 [134-146]	0	1343.72	0	66.9	133.1	100	6.24707e+07	1.24286e+08	9.33277e+07	6.24707e+07	1.16504e+08	9.01446e+07	3	3	3		High	High	High	High	High	High	2	2	2	672.362	672.362	672.364	-0.57	-0.57	2.48	-0.00038	-0.00038	0.00167	115.558	115.558	115.048	0	0	0	1.274e-10	1.406e-10	2.41e-05	3.19	318.13	66	115.95	K.AIQQAADEVASLK.L	[134-146]		Used
	[R].MPPPIVR.[A]		0.0212143	0.00121575	1	29	A0A177D7G7	A0A177D7G7 [103-109]	0	809.47	0	114.1	99	86.8	1.71169e+07	1.48517e+07	1.3022e+07	1.71169e+07	13921704	1.25779e+07	2	1	2		High	High	High	High	High	High	2	2	2	405.239	405.239	405.239	0.6	0.14	0.14	0.00024	6e-05	6e-05	81.021	80.5181	77.5762	0.0007447	0.0005509	0.000402	0.01483	0.009126	0.00744	1.64	174.91	36	82.48	R.MPPPIVR.A	[103-109]		Used
	[K].MLAQGGTAVGTGINTFK.[G]		4.00942e-11	0	1	27	A0A177D7G7	A0A177D7G7 [286-302]	0	1665.86	0	110.5	112.9	76.5	2.11014e+07	2.15507e+07	1.46112e+07	2.11014e+07	2.02012e+07	1.41129e+07	2	2	2		High	High	High	High	High	High	2	2	2	833.435	833.435	833.434	-0.67	-0.67	-1.54	-0.00056	-0.00056	-0.00128	124.123	124.123	126.071	0	0	0	2.289e-16	1.212e-15	7.747e-10	4.48	386.22	99	126.72	K.MLAQGGTAVGTGINTFK.G	[286-302]		Used
	[K].KVDQWENLIK.[I]		2.74871e-06	0	1	21	A0A177D7G7	A0A177D7G7 [236-245]	1	1272.69	0	89.2	108.8	102	18581781	2.26486e+07	2.12443e+07	18581781	21230376	20519774	2	2	2		High	High	High	High	High	High	2	2	2	636.851	636.851	636.851	0.32	0.32	0.32	0.0002	0.0002	0.0002	130.233	130.233	130.233	0	0	0	1.589e-09	3.94e-10	5.249e-07	3.85	374.17	58	130.01	K.KVDQWENLIK.I	[236-245]		Used
	[K].FEALAAHDAIVEAHGQLNTLATSLFK.[I]		4.50815e-18	0	1	20	A0A177D7G7	A0A177D7G7 [327-352]	0	2767.44	0	18.4	100.5	181.1	2.38651e+06	1.30325e+07	2.34864e+07	2.38651e+06	12216489	2.26854e+07	2	2	4		High	High	High	High	High	High	3	3	3	923.152	923.146	923.155	0.34	-6.52	3.13	0.00032	-0.00601	0.00289	164.075	162.441	163.459	0	0	0	2.289e-16	3.388e-16	7.404e-06	4.6	733.76	89	163.48	K.FEALAAHDAIVEAHGQLNTLATSLFK.I	[327-352]		Used
	[K].NLVAGLEADEKR.[I]		5.41327e-07	0	1	18	A0A177D7G7	A0A177D7G7 [448-459]	1	1314.7	0	69.7	152.8	77.5	1.44458e+06	3.16718e+06	1.60663e+06	1.44458e+06	2.96886e+06	1.55184e+06	2	2	2		High	High	High	High	High	High	2	2	2	657.854	657.854	657.854	-0.69	-0.69	-0.03	-0.00046	-0.00046	-2e-05	94.1302	94.1302	98.0636	0	0	0	9.303e-11	2.176e-09	5.245e-06	3.07	321.27	76	97.9	K.NLVAGLEADEKR.I	[448-459]		Used
	[K].YVRPELMVNPSEYKPK.[N]		1.3575e-08	0	1	18	A0A177D7G7	A0A177D7G7 [515-530]	0	1950.02	0	104.8	103.5	91.6	6.7824e+06	6.69851e+06	5.93002e+06	6.7824e+06	6.27907e+06	5.72777e+06	2	2	2		High	High	High	High	High	High	4	4	4	488.259	488.26	488.259	0.29	1.28	-0.11	0.00014	0.00063	-5e-05	124.262	123.739	126.639	0	0	0	6.018e-12	5.642e-11	3.735e-06	4.13	330.08	49	126.9	K.YVRPELMVNPSEYKPK.N	[515-530]		Used
	[R].MPPPIVR.[A]	1xOxidation [M1]	0.0101907	0.000374906	1	18	A0A177D7G7	A0A177D7G7 [103-109]	0	825.465	0	137.2	60.6	102.2	7.21413e+06	3.18947e+06	5.3763e+06	7.21413e+06	2.98975e+06	5.19293e+06	4	4	6		High	High	High	High	High	High	2	2	2	413.235	413.236	413.236	-2.24	-1.39	0.34	-0.00093	-0.00057	0.00014	56.2568	51.8641	55.4902	0.0004147	0.0002464	0.0003264	0.008324	0.004098	0.005996	1.57	222.69	40	56.97	R.MPPPIVR.A	[103-109]		Used
	[R].LLADGMR.[S]		0.014125	0.000732021	1	18	A0A177D7G7	A0A177D7G7 [437-443]	0	775.413	0	150.9	67.2	81.9	30317844	1.35146e+07	1.64558e+07	30317844	12668349	15894566	1	1	1		High	High	High	High	High	High	2	2	2	388.21	388.21	388.21	-0.1	-0.31	-0.1	-4e-05	-0.00012	-4e-05	66.7555	70.6759	66.7555	0.0003164	0.0004601	0.0003638	0.006846	0.007453	0.00691	1.94	156.66	43	71.13	R.LLADGMR.S	[437-443]		Used
	[K].GFAEDIATEVSK.[M]		5.07635e-07	0	1	15	A0A177D7G7	A0A177D7G7 [303-314]	0	1266.62	2	113.5	112.8	73.7	1.95582e+08	1.94434e+08	1.27052e+08	1.95582e+08	1.82259e+08	122718580	3	3	2		High	High	High	High	High	High	2	2	2	633.814	633.814	633.814	0.1	-0.43	-0.43	7e-05	-0.00027	-0.00027	131.975	133.044	133.044	0	0	0	8.374e-11	2.206e-08	9.291e-06	3.74	287.89	101	132.74	K.GFAEDIATEVSK.M	[303-314]		Used
	[K].YWGAQTER.[S]		0.000431511	0	1	15	A0A177D7G7	A0A177D7G7 [82-89]	0	1010.47	0	120.4	23.9	155.7	1.48188e+07	2.9411e+06	1.91564e+07	1.48188e+07	2.75694e+06	1.85031e+07	2	1	3		High	High	High	High	High	High	2	2	2	505.738	505.738	505.739	0.23	-0.05	1.49	0.00012	-2e-05	0.00076	57.2993	52.5343	56.785	0	0	0	5.091e-05	5.812e-05	0.0009638	1.99	190.82	42	57.35	K.YWGAQTER.S	[82-89]		Used
	[K].MLAQGGTAVGTGINTFK.[G]	1xOxidation [M1]	1.24182e-12	0	1	15	A0A177D7G7	A0A177D7G7 [286-302]	0	1681.86	0	75.3	121.6	103.1	7.53646e+06	1.21664e+07	1.03217e+07	7.53646e+06	11404625	9969659	1	1	1		High	High	High	High	High	High	2	2	2	841.432	841.432	841.433	-0.38	-0.38	0.93	-0.00032	-0.00032	0.00078	117.575	117.575	118.472	0	0	0	2.289e-16	3.388e-16	2.657e-10	4.64	483.93	119	119.45	K.MLAQGGTAVGTGINTFK.G	[286-302]		Used
	[K].LPENEPGSSIMPGK.[V]	1xOxidation [M11]	1.51315e-09	0	1	15	A0A177D7G7	A0A177D7G7 [373-386]	0	1471.71	0	83.3	128	88.7	1.14965e+06	1.7676e+06	1.2244e+06	1.14965e+06	1.65692e+06	1.18264e+06	2	2	2		High	High	High	High	High	High	2	2	2	736.358	736.358	736.358	-0.77	-0.96	-0.77	-0.00057	-0.0007	-0.00057	78.7914	78.0585	78.7914	0	0	0	4.615e-14	3.388e-16	8.042e-09	3	599.86	73	80.04	K.LPENEPGSSIMPGK.V	[373-386]		Used
	[K].FGLDPK.[L]		0.0652867	0.00525325	1	14	A0A177D7G7	A0A177D7G7 [125-130]	0	676.366	0	69.4	111.9	118.7	15832153	2.55237e+07	2.70683e+07	15832153	23925528	26145058	1	1	1		High	High	High	High	High	High	2	2	2	338.687	338.687	338.687	-0.68	-0.68	-0.68	-0.00023	-0.00023	-0.00023	72.6371	72.6371	72.1309	0.001506	0.003653	0.002092	0.02633	0.0587	0.03157	2.1	204.38	45	74.37	K.FGLDPK.L	[125-130]		Used
	[K].NNLTLK.[E]		0.0401185	0.00280206	1	12	A0A177D7G7	A0A177D7G7 [493-498]	0	702.414	0	161.6	11.3	127.2	5283176	367984	4.15756e+06	5283176	344942	4.01576e+06	1	1	2		High	High	High	High	High	High	2	2	2	351.711	351.711	351.711	-0.22	-0.22	1.21	-8e-05	-8e-05	0.00043	38.5776	38.5776	41.8306	0.0008059	0.001462	0.00229	0.01601	0.03054	0.03295	1.54	150.72	47	42.54	K.NNLTLK.E	[493-498]		Used
	[R].SLENFK.[I]		0.118228	0.00853881	1	12	A0A177D7G7	A0A177D7G7 [90-95]	0	737.383	0	181.7	7.9	110.3	37680699	1.64437e+06	2.28773e+07	37680699	1.5414e+06	2.2097e+07	2	1	3		High	Peak Found	High	High	High	High	2	2	2	369.195	369.195	369.195	0	0	0	0	0	0	56.3716	56.3716	56.3716	0.003037	0.002636	0.003394	0.04178	0.04716	0.04562	1.46	134.84	37	56.26	R.SLENFK.I	[90-95]		Used
	[K].LIDHFPLVVWQTGSGTQSNMNANEVISNR.[A]		1.67001e-19	0	1	12	A0A177D7G7	A0A177D7G7 [147-175]	0	3227.59	0	86	111.1	102.9	7.84668e+06	1.01396e+07	9.3949e+06	7.84668e+06	9504645	9074474	1	1	1		High	High	High	High	High	High	3	3	3	1076.53	1076.54	1076.54	-1.2	0.24	0.24	-0.00129	0.00025	0.00025	156.479	157.064	157.064	0	0	0	2.289e-16	3.388e-16	6.501e-14	6.34	575.68	133	157.72	K.LIDHFPLVVWQTGSGTQSNMNANEVISNR.A	[147-175]		Used
	[K].DFVTAPNK.[F]		0.0264564	0.00173821	1	12	A0A177D7G7	A0A177D7G7 [319-326]	0	891.457	0	234.7	19.7	45.6	49669434	4.17945e+06	9.65184e+06	49669434	3.91774e+06	9322652	2	1	1		High	High	High	High	High	High	2	2	2	446.232	446.232	446.232	-0.17	0.07	0.07	-8e-05	3e-05	3e-05	61.9455	63.8386	63.8386	0.0008604	0.0004236	0.0008719	0.01737	0.007176	0.01607	1.96	154.95	34	65.93	K.DFVTAPNK.F	[319-326]		Used
	[K].VDQWENLIK.[I]		0.000193489	0	1	10	A0A177D7G7	A0A177D7G7 [237-245]	0	1144.6	0	100.9	115	84.1	27609036	3.1457e+07	2.29993e+07	27609036	29487302	22214918	1	1	1		High	High	High	High	High	High	2	2	2	572.804	572.804	572.804	0.24	0.24	0.24	0.00013	0.00013	0.00013	134.153	134.153	134.153	0	0	0	2.661e-06	9.324e-06	0.0001079	2.69	215.89	54	134.47	K.VDQWENLIK.I	[237-245]		Used
	[K].LEVISEADFDK.[Y]		3.39489e-06	0	1	9	A0A177D7G7	A0A177D7G7 [504-514]	0	1265.63	0	115.2	92.1	92.7	9694157	7.7527e+06	7.79808e+06	9694157	7.26725e+06	7532115	1	1	1		High	High	High	High	High	High	2	2	2	633.316	633.316	633.316	-0.23	-0.23	-0.23	-0.00014	-0.00014	-0.00014	128.321	128.321	128.321	0	0	0	4.693e-09	8.856e-09	5.766e-06	3.06	288.34	54	129.13	K.LEVISEADFDK.Y	[504-514]		Used
	[K].IAQDIR.[F]		0.039347	0.00280206	1	9	A0A177D7G7	A0A177D7G7 [353-358]	0	715.41	0	270.4	29.6		6.11201e+06	668121		6.11201e+06	626286		1	1			High	High	Not Found	High	High	High	2	2	2	358.208	358.208	358.208	-0.29	-0.44	-0.44	-0.0001	-0.00016	-0.00016	33.3512	32.2637	32.2637	0.0009976	0.001628	0.000582	0.01989	0.03328	0.01138	1.68	128.5	31	33.17	K.IAQDIR.F	[353-358]		Used
	[R].AIEILGGTMGSK.[K]		3.87824e-06	0	1	9	A0A177D7G7	A0A177D7G7 [176-187]	0	1176.63	0	123.2	103.6	73.2	33996276	2.85707e+07	2.01956e+07	33996276	26781676	19506816	1	1	1		High	High	High	High	High	High	2	2	2	588.818	588.818	588.818	-0.36	-0.36	-0.36	-0.00021	-0.00021	-0.00021	125.191	125.191	125.191	0	0	0	5.639e-09	3.168e-09	8.83e-06	3.03	291.71	66	125.73	R.AIEILGGTMGSK.K	[176-187]		Used
	[R].THLQDATPLTLGQEFSGYVQQLDFGIER.[I]		1.22226e-19	0	1	9	A0A177D7G7	A0A177D7G7 [249-276]	0	3163.57	0	123.3	97	79.7	8701080	6.84451e+06	5.62743e+06	8701080	6.41593e+06	5435502	1	1	1		High	High	High	High	High	High	3	3	3	1055.19	1055.19	1055.19	-0.55	-0.55	-0.55	-0.00058	-0.00058	-0.00058	171.769	171.769	171.769	0	0	0	2.289e-16	3.388e-16	4.91e-16	7.33	674.41	127	172.17	R.THLQDATPLTLGQEFSGYVQQLDFGIER.I	[249-276]		Used
	[K].GAAATVNMK.[F]	1xOxidation [M8]	0.000807705	0	1	9	A0A177D7G7	A0A177D7G7 [116-124]	0	878.44	0	240.8	59.2		672597	165343		672597	154990		2	3			High	High	Not Found	High	High	High	2	2	2	439.724	439.724	439.724	-0.3	-0.3	-0.3	-0.00013	-0.00013	-0.00013	35.0193	35.0193	35.0193	0	0	4.592e-05	3.218e-05	4.901e-06	0.00138	2.19	313.64	43	35.27	K.GAAATVNMK.F	[116-124]		Used
	[K].YVRPELMVNPSEYKPK.[N]	1xOxidation [M7]	7.94709e-08	0	1	6	A0A177D7G7	A0A177D7G7 [515-530]	0	1966.01	0	82.3	127.2	90.5	2.48206e+06	3.83871e+06	2.72947e+06	2.48206e+06	3.59834e+06	2.63638e+06	1	1	1		Peak Found	High	High	High	High	High	4	4	4	492.258	492.258	492.257	-0.94	-0.94	-1.92	-0.00046	-0.00046	-0.00095	113.964	113.964	115.013	0	0	0	3.298e-12	1.018e-11	6.879e-06	2.64	432.61	56	117.28	K.YVRPELMVNPSEYKPK.N	[515-530]		Used
	[R].TESDAFGEIQVPSDK.[Y]		7.94515e-11	0	1	6	A0A177D7G7	A0A177D7G7 [67-81]	0	1622.75	0	89.1	112.8	98	24136330	3.05601e+07	2.65444e+07	24136330	28646492	25639094	1	1	1		Peak Found	High	High	High	High	High	2	2	2	811.881	811.881	811.881	-0.31	-0.31	-0.32	-0.00025	-0.00025	-0.00026	123.889	123.889	124.854	0	0	0	2.289e-16	3.388e-16	4.429e-10	3.93	452.09	103	126.41	R.TESDAFGEIQVPSDK.Y	[67-81]		Used
	[K].LIDHFPLVVWQTGSGTQSNMNANEVISNR.[A]	1xOxidation [M20]	6.74423e-13	0	1	6	A0A177D7G7	A0A177D7G7 [147-175]	0	3243.59	0	76.8	121.3	101.9	3.47629e+06	5.49339e+06	4.61648e+06	3.47629e+06	5149411	4.45903e+06	1	1	1		Peak Found	High	High	High	High	High	3	3	3	1081.87	1081.87	1081.87	-0.73	-0.73	-0.73	-0.00079	-0.00079	-0.00079	154.027	154.027	154.027	0	0	0	2.289e-16	3.388e-16	1.963e-09	5.13	575.57	86	155.36	K.LIDHFPLVVWQTGSGTQSNMNANEVISNR.A	[147-175]		Used
	[K].INQPQDR.[M]		0.00161586	0	1	6	A0A177D7G7	A0A177D7G7 [96-102]	0	870.443	0	248.6	51.4		854654	176639		854654	165578		1	1			High	High	Not Found	High	High	High	2	2	2	435.725	435.725	435.725	0.27	0.27	0.27	0.00012	0.00012	0.00012	20.757	20.757	20.757	0	1.45e-05	0	0.0001078	0.0004889	0.0004742	1.97	191.64	44	21.35	K.INQPQDR.M	[96-102]		Used
	[K].LPENEPGSSIMPGK.[V]		5.38848e-07	0	1	6	A0A177D7G7	A0A177D7G7 [373-386]	0	1455.71	0	105.2	117.7	77.2	2.42504e+06	2.71386e+06	1.77985e+06	2.42504e+06	2543922	1.71915e+06	1	1	1		High	Peak Found	High	High	High	High	2	2	2	728.361	728.361	728.361	-0.3	0.39	0.39	-0.00022	0.00028	0.00028	101.959	105.017	105.017	0	0	0	9.264e-11	6.282e-11	1.251e-07	3	381.33	75	105.87	K.LPENEPGSSIMPGK.V	[373-386]		Used
	[R].NLLHSSR.[L]		0.0241927	0.00165357	1	3	A0A177D7G7	A0A177D7G7 [430-436]	0	826.453	0	250.6		49.4	20945478		4.13052e+06	20945478		3989644	1		1		High	Not Found	Peak Found	High	High	High	2	2	2	413.73	413.73	413.73	-0.26	-0.26	-0.26	-0.00011	-0.00011	-0.00011	39.0917	39.0917	39.0917	0.0004558	0.0004811	0.0004635	0.008634	0.008424	0.008422	1.93	142.65	35	39.07	R.NLLHSSR.L	[430-436]		Used
	[R].FLGSGPR.[C]		0.0471488	0.00329482	1	3	A0A177D7G7	A0A177D7G7 [359-365]	0	733.399	0	300			31904242			31904242			1				High	Not Found	Not Found	High	High	High	2	2	2	367.203	367.203	367.203	0.38	0.38	0.38	0.00014	0.00014	0.00014	56.0013	56.0013	56.0013	0.0009676	0.0005509	0.001157	0.01914	0.009075	0.02071	1.75	156	40	56.5	R.FLGSGPR.C	[359-365]		Used
	[K].GAAATVNMK.[F]		0.0042903	0.000166449	1	3	A0A177D7G7	A0A177D7G7 [116-124]	0	862.445	0	300			6144798			6144798			1				High	Not Found	Not Found	High	High	High	2	2	2	431.726	431.726	431.726	0.52	0.52	0.52	0.00022	0.00022	0.00022	35.1908	35.1908	35.1908	2.777e-05	0	0	0.0005846	0.0002393	0.0008181	2.39	211.42	47	35.61	K.GAAATVNMK.F	[116-124]		Used
A0A177DDX0	Oxalate decarboxylase oxdD OS=Alternaria alternata OX=5599 GN=CC77DRAFT_1022943 PE=4 SV=1	60	483	29	29	0	457	51.3	5.38	4110	38149.7	426.65	High	29	29	29	95.7	108.5	95.8	3.57964e+08	4.0558e+08	3.58032e+08	3.57964e+08	3.80184e+08	3.45821e+08	29	31	28	High	High	High	0	323.169	metabolic process;regulation of biological process			CC77DRAFT_1022943	CC77DRAFT_1022943
	Annotated Sequence	Modifications	Qvality PEP	Qvality q-value	# Proteins	# PSMs	Master Protein Accessions	Positions in Master Proteins	# Missed Cleavages	Theo. MH+ [Da]	# Razor Quan Results	Abundances (Scaled): F1: Sample	Abundances (Scaled): F2: Sample	Abundances (Scaled): F3: Sample	Abundances (Normalized): F1: Sample	Abundances (Normalized): F2: Sample	Abundances (Normalized): F3: Sample	Abundance: F1: Sample	Abundance: F2: Sample	Abundance: F3: Sample	Abundances Count: F1: Sample	Abundances Count: F2: Sample	Abundances Count: F3: Sample	Quan Info	Found in Sample: [S1] F1: Sample	Found in Sample: [S2] F2: Sample	Found in Sample: [S3] F3: Sample	Confidence (by Search Engine): Mascot	Confidence (by Search Engine): MS Amanda 2.0	Confidence (by Search Engine): Sequest HT	Charge (by Search Engine): Mascot	Charge (by Search Engine): MS Amanda 2.0	Charge (by Search Engine): Sequest HT	m/z [Da] (by Search Engine): Mascot	m/z [Da] (by Search Engine): MS Amanda 2.0	m/z [Da] (by Search Engine): Sequest HT	DeltaM [ppm] (by Search Engine): Mascot	DeltaM [ppm] (by Search Engine): MS Amanda 2.0	DeltaM [ppm] (by Search Engine): Sequest HT	Deltam/z [Da] (by Search Engine): Mascot	Deltam/z [Da] (by Search Engine): MS Amanda 2.0	Deltam/z [Da] (by Search Engine): Sequest HT	RT [min] (by Search Engine): Mascot	RT [min] (by Search Engine): MS Amanda 2.0	RT [min] (by Search Engine): Sequest HT	Percolator q-Value (by Search Engine): Mascot	Percolator q-Value (by Search Engine): MS Amanda 2.0	Percolator q-Value (by Search Engine): Sequest HT	Percolator PEP (by Search Engine): Mascot	Percolator PEP (by Search Engine): MS Amanda 2.0	Percolator PEP (by Search Engine): Sequest HT	XCorr (by Search Engine): Sequest HT	Amanda Score (by Search Engine): MS Amanda 2.0	Ions Score (by Search Engine): Mascot	Top Apex RT [min]	Sequence in Protein	Positions in Protein	Peptide Group Modifications in Protein	Quan Usage
	[K].DHLFANSPK.[E]		0.000266711	0	1	45	A0A177DDX0	A0A177DDX0 [419-427]	0	1028.52	0	99.7	103.9	96.4	4.04218e+07	4.21037e+07	3.9089e+07	4.04218e+07	3.94673e+07	3.77558e+07	7	5	6		High	High	High	High	High	High	2	2	2	514.762	514.762	514.763	0.61	0.84	3.12	0.00031	0.00043	0.0016	64.4222	61.9153	63.4123	0	0	0	1.446e-05	1.549e-06	0.0005267	1.81	328.24	49	63.4	K.DHLFANSPK.E	[419-427]		Used
	[R].WSFADSHIR.[I]		2.29118e-05	0	1	42	A0A177DDX0	A0A177DDX0 [106-114]	0	1118.54	0	82.9	116.5	100.6	2.0048e+07	2.81807e+07	2.43179e+07	2.0048e+07	2.64161e+07	23488492	2	3	2		High	High	High	High	High	High	2	3	3	559.773	373.517	373.517	1.74	-0.28	-1.15	0.00097	-0.00011	-0.00043	114.429	110.928	114.251	0	0	0	5.829e-07	1.081e-08	3.985e-06	2.92	253.09	47	114.57	R.WSFADSHIR.I	[106-114]		Used
	[K].TVAAAHLSIQPGAIR.[E]		2.50702e-09	0	1	42	A0A177DDX0	A0A177DDX0 [315-329]	0	1504.86	0	74.9	116.3	108.7	2.29772e+07	3.56766e+07	3.33422e+07	2.29772e+07	3.34427e+07	3.2205e+07	3	3	3		High	High	High	High	High	High	3	3	3	502.292	502.292	502.291	0.36	0.78	-1.57	0.00018	0.00039	-0.00079	115.075	117.83	117.318	0	0	0	9.43e-15	8.675e-14	1.449e-05	3.96	394.41	75	118	K.TVAAAHLSIQPGAIR.E	[315-329]		Used
	[K].GSEPGSIDDEVPSKGK.[G]		2.63685e-09	0	1	30	A0A177DDX0	A0A177DDX0 [261-276]	1	1601.77	0	63	118	118.9	6.12683e+06	1.1474e+07	1.15594e+07	6.12683e+06	1.07556e+07	1.11651e+07	3	3	3		High	High	High	High	High	High	2	3	3	801.388	534.593	534.592	2.13	-0.56	-1.56	0.00171	-0.0003	-0.00083	55.7086	60.1165	59.6037	0	0	0	2.116e-14	1.123e-13	1.672e-07	3.55	328.91	81	60.25	K.GSEPGSIDDEVPSKGK.G	[261-276]		Used
	[K].SVLGENFR.[V]		0.00415783	0.00011545	1	24	A0A177DDX0	A0A177DDX0 [235-242]	0	921.479	0	77	155.1	67.9	27923120	5.62592e+07	2.46078e+07	27923120	52736412	23768518	1	1	1		High	High	High	High	High	High	2	2	2	461.244	461.244	461.244	0.97	1.12	0.97	0.00045	0.00052	0.00045	93.2312	97.4791	93.2312	1.925e-05	9.494e-05	4.592e-05	0.0005553	0.001413	0.001392	2.43	196.25	54	97.42	K.SVLGENFR.V	[235-242]		Used
	[K].ELAGVNMR.[L]	1xOxidation [M7]	0.0031039	0	1	22	A0A177DDX0	A0A177DDX0 [134-141]	0	905.451	0	118.4	91.3	90.3	3.5038e+06	2.70359e+06	2.67225e+06	3.5038e+06	2.5343e+06	2.58111e+06	3	4	3		High	High	High	High	High	High	2	2	2	453.229	453.229	453.23	-0.52	-0.52	1.46	-0.00024	-0.00024	0.00066	39.6392	39.6392	71.9554	2.777e-05	0	7.513e-05	0.001158	0.0002179	0.001771	1.49	240.16	29	74	K.ELAGVNMR.L	[134-141]		Used
	[K].GSEPGSIDDEVPSK.[G]		9.6081e-07	0	1	21	A0A177DDX0	A0A177DDX0 [261-274]	0	1416.65	0	88.3	111.6	100	15370034	1.94212e+07	1.73995e+07	15370034	18205090	16806032	1	1	1		High	High	High	High	High	High	2	2	2	708.829	708.828	708.827	1.2	-0.1	-1.8	0.00085	-7e-05	-0.00128	73.9936	75.8031	76.0334	0	0	0	2.732e-10	1.613e-09	7.655e-06	2.62	272.55	56	77.62	K.GSEPGSIDDEVPSK.G	[261-274]		Used
	[R].VSPEVFK.[A]		0.018116	0.00112105	1	21	A0A177DDX0	A0A177DDX0 [243-249]	0	805.445	0	70.7	132.8	96.5	1.79191e+07	3.3667e+07	2.44501e+07	1.79191e+07	3.15589e+07	2.36162e+07	2	2	2		High	High	High	High	High	High	2	2	2	403.226	403.226	403.226	-0.24	-0.24	-1.9	-0.0001	-0.0001	-0.00076	73.4406	73.4406	74.3868	0.000341	0.0002084	0.0003153	0.007343	0.003881	0.005598	1.86	191.11	44	75.25	R.VSPEVFK.A	[243-249]		Used
	[K].VFNPYKPGNNDPFDKK.[I]		1.67663e-08	0	1	21	A0A177DDX0	A0A177DDX0 [39-54]	1	1879.93	0	74.2	122.3	103.4	2.544e+06	4.19136e+06	3.5442e+06	2.544e+06	3.92891e+06	3.42332e+06	2	2	2		High	High	High	High	High	High	4	4	4	470.739	470.739	470.739	1.22	1.22	0.16	0.00058	0.00058	8e-05	112.659	112.659	114.635	0	0	0	8.93e-13	5.733e-13	4.007e-08	2.82	306.92	29	114.93	K.VFNPYKPGNNDPFDKK.I	[39-54]		Used
	[R].ITDSTNFPISK.[T]		8.37211e-07	0	1	18	A0A177DDX0	A0A177DDX0 [304-314]	0	1222.63	0													No Quan Values	High	High	High	High	High	High	2	2	2	611.819	611.819	611.82	-0.96	-0.96	0.94	-0.00059	-0.00059	0.00057	98.1545	98.1545	98.832	0	0	0	1.998e-10	1.826e-08	1.705e-06	3.02	272.05	102	99.89	R.ITDSTNFPISK.T	[304-314]		Not Used
	[R].LEEGVIR.[E]		0.0242917	0.00165357	1	18	A0A177DDX0	A0A177DDX0 [142-148]	0	815.462	0	142.6	55.3	102	35415130	1.37395e+07	2.53313e+07	35415130	12879159	2.44673e+07	2	1	2		High	High	High	High	High	High	2	2	2	408.235	408.235	408.235	0.29	0.29	-0.12	0.00012	0.00012	-5e-05	59.8055	59.8055	64.0685	0.0005097	0.0005969	0.0003264	0.009983	0.01037	0.006287	1.94	187.04	44	64.2	R.LEEGVIR.E	[142-148]		Used
	[R].VTIFAAK.[G]		0.0153107	0.000832484	1	18	A0A177DDX0	A0A177DDX0 [350-356]	0	749.456	0	96.1	105.6	98.3	25597726	2.81107e+07	2.61688e+07	25597726	26350506	25276274	1	1	1		High	High	High	High	High	High	2	2	2	375.231	375.231	375.231	-0.49	-0.44	-0.68	-0.00018	-0.00016	-0.00025	88.5258	86.2468	83.3553	0.0002516	0.0008687	0.0003638	0.005328	0.01673	0.006955	2.07	147.03	48	88.03	R.VTIFAAK.G	[350-356]		Used
	[K].ELAGVNMR.[L]		0.00161586	0	1	15	A0A177DDX0	A0A177DDX0 [134-141]	0	889.456	0	67.9	135.3	96.8	6745314	1.34476e+07	9.61435e+06	6745314	12605532	9.28644e+06	1	1	2		High	High	High	High	High	High	2	2	2	445.231	445.231	445.231	-0.59	-0.59	-0.59	-0.00026	-0.00026	-0.00026	69.8688	69.8688	69.8688	0	1.45e-05	4.592e-05	0.0001078	0.0004154	0.001416	2.22	192.07	53	74.02	K.ELAGVNMR.L	[134-141]		Used
	[K].YQDFSLFQWLGETPQR.[L]		6.94373e-12	0	1	15	A0A177DDX0	A0A177DDX0 [400-415]	0	2014.97	0	102.1	95.7	102.2	6.01839e+06	5.63856e+06	6.02085e+06	6.01839e+06	5.2855e+06	5.8155e+06	2	2	2		High	High	High	High	High	High	2	2	2	1007.99	1007.99	1007.99	0.32	0.32	0.32	0.00033	0.00033	0.00033	167.843	167.843	167.843	0	0	0	2.289e-16	3.388e-16	8.915e-11	4.64	417.21	91	168.31	K.YQDFSLFQWLGETPQR.L	[400-415]		Used
	[R].NGDGASVLGPR.[N]		2.53074e-06	0	1	15	A0A177DDX0	A0A177DDX0 [69-79]	0	1042.53	0	190.5	23.9	85.6	4.60204e+06	576763	2.06912e+06	4.60204e+06	540648	1998547	2	1	1		High	High	High	High	High	High	2	2	2	521.767	521.767	521.77	-1.74	-1.74	4.24	-0.0009	-0.0009	0.00221	60.0282	60.0282	59.5198	0	0	0	2.992e-09	6.037e-08	5.941e-06	3.03	233.47	56	60.21	R.NGDGASVLGPR.N	[69-79]		Used
	[K].MLAQEPVNTTGGQVR.[I]	1xOxidation [M1]	2.11204e-10	0	1	12	A0A177DDX0	A0A177DDX0 [289-303]	0	1616.81	0	83.8	117.8	98.4	399091	561384	468949	399091	526232	452955	1	1	1		High	High	High	High	High	High	2	2	2	808.907	808.907	808.908	0.21	0.21	1.27	0.00017	0.00017	0.00103	75.2182	75.2182	76.2461	0	0	0	2.289e-16	3.388e-16	1.991e-06	3.32	429.65	80	77.16	K.MLAQEPVNTTGGQVR.I	[289-303]		Used
	[R].TFDFQAGDVGVIPR.[N]		1.7077e-08	0	1	12	A0A177DDX0	A0A177DDX0 [361-374]	0	1521.77	0	90.1	114.8	95.2	32229481	4.10608e+07	3.40427e+07	32229481	3.84897e+07	3.28816e+07	2	2	2		High	Peak Found	High	High	High	High	2	2	3	761.388	761.39	507.929	0.02	1.45	1.78	1e-05	0.0011	0.0009	146.161	147.668	147.528	0	0	0	5.221e-13	6.869e-14	2.252e-07	3.86	383.09	79	148.17	R.TFDFQAGDVGVIPR.N	[361-374]		Used
	[K].EAEEFEK.[A]		0.00515265	0.000166449	1	10	A0A177DDX0	A0A177DDX0 [428-434]	0	881.389	0	243.2	56.8		2.70823e+06	631891		2.70823e+06	592324		2	2			High	High	Not Found	High	High	High	2	2	2	441.198	441.198	441.198	0.78	0.57	0.57	0.00034	0.00025	0.00025	30.8621	30.8267	30.8267	8.069e-05	9.494e-05	1.569e-05	0.00228	0.001951	0.0009751	1.96	168.75	27	31.64	K.EAEEFEK.A	[428-434]		Used
	[R].IEEGGWTR.[E]		0.000737128	0	1	9	A0A177DDX0	A0A177DDX0 [115-122]	0	947.458	0	126.7	70.3	103	15031207	8.33526e+06	1.22184e+07	15031207	7813331	11801655	1	1	1		High	High	High	High	High	High	2	2	2	474.234	474.234	474.233	2.39	2.39	-0.03	0.00113	0.00113	-2e-05	61.6836	61.6836	59.0858	0	2.873e-05	0	0.0001166	0.000658	0.0002838	1.62	209.11	58	63.43	R.IEEGGWTR.E	[115-122]		Used
	[K].MLAQEPVNTTGGQVR.[I]		1.63595e-09	0	1	9	A0A177DDX0	A0A177DDX0 [289-303]	0	1600.81	0	76.4	138.4	85.1	1.00282e+06	1.81641e+06	1.11715e+06	1.00282e+06	1702672	1.07904e+06	1	1	1		High	High	High	High	High	High	2	2	2	800.909	800.909	800.909	0.1	0.1	-0.75	8e-05	8e-05	-0.0006	88.4797	88.4797	89.321	0	0	0	3.904e-14	2.058e-13	1.963e-07	3.55	361.92	85	90.11	K.MLAQEPVNTTGGQVR.I	[289-303]		Used
	[K].IQFTHK.[M]		0.0638602	0.00521166	1	9	A0A177DDX0	A0A177DDX0 [283-288]	0	773.43	0	190.2	0.2	109.6	16574002	15725.9	9.55544e+06	16574002	14741.2	9229539	1	1	1		High	Peak Found	High	High	High	High	2	2	2	387.219	387.218	387.219	0.56	-1.14	0.56	0.00022	-0.00044	0.00022	36.931	33.1798	36.931	0.001485	0.002636	0.002472	0.02583	0.04707	0.03473	1.66	137.63	26	36.44	K.IQFTHK.M	[283-288]		Used
	[R].TDKYQDFSLFQWLGETPQR.[L]		8.76322e-10	0	1	9	A0A177DDX0	A0A177DDX0 [397-415]	1	2359.14	0	106.6	73.3	120.2	3032455	2.08471e+06	3.42076e+06	3032455	1.95418e+06	3.30409e+06	1	1	1		High	High	High	High	High	High	3	3	3	787.045	787.045	787.051	-6.03	-6.03	1.73	-0.00474	-0.00474	0.00136	163.315	163.315	164.675	0	0	0	1.262e-15	6e-13	5.702e-08	5.13	393.79	57	164.75	R.TDKYQDFSLFQWLGETPQR.L	[397-415]		Used
	[K].VFNPYKPGNNDPFDK.[K]		1.66131e-08	0	1	9	A0A177DDX0	A0A177DDX0 [39-53]	0	1751.84	0	90.7	105	104.3	4.44871e+06	5.15124e+06	5.11512e+06	4.44871e+06	4828681	4940659	1	1	1		High	High	High	High	High	High	3	3	3	584.617	584.617	584.617	-0.64	-0.84	-0.64	-0.00038	-0.00049	-0.00038	120.719	118.008	120.719	0	0	0	2.14e-13	7.488e-13	6.351e-09	3.32	328.9	38	121.25	K.VFNPYKPGNNDPFDK.K	[39-53]		Used
	[R].ITALDPEGGSFVDDLEK.[G]		1.60141e-08	0	1	8	A0A177DDX0	A0A177DDX0 [168-184]	0	1805.88	0	121	86.4	92.7	13065139	9.32903e+06	1.00072e+07	13065139	8744878	9665863	1	1	1		High	High	High	High	High	High	2	2	2	903.445	903.445	903.443	1.23	1.23	-0.95	0.00111	0.00111	-0.00086	148.118	148.118	148.993	0	0	0	2.055e-13	3.483e-13	8.585e-09	3.92	359.13	66	149.88	R.ITALDPEGGSFVDDLEK.G	[168-184]		Used
	[R].ELHWHK.[E]		0.0780597	0.00595391	1	6	A0A177DDX0	A0A177DDX0 [149-154]	0	849.437	0		266.9	33.1		2.71649e+06	336934		2.54639e+06	325443		2	1		Not Found	High	High	High	High	High	2	2	2	425.222	425.222	425.222	0.55	0.55	0.55	0.00023	0.00023	0.00023	57.8242	57.8242	57.8242	0.001797	0.003163	0.002742	0.03064	0.05315	0.03758	1.68	172.47	19	57.99	R.ELHWHK.E	[149-154]		Used
	[K].EAEWAYVLEGK.[V]		2.83846e-06	0	1	6	A0A177DDX0	A0A177DDX0 [155-165]	0	1294.63	0	98.8	108.4	92.7	24035772	2.63699e+07	2.25426e+07	24035772	24718690	21773738	1	1	1		Peak Found	High	High	High	High	High	2	2	2	647.819	647.819	647.819	-0.46	-0.46	-0.46	-0.0003	-0.0003	-0.0003	143.496	143.496	143.496	0	0	0	2.592e-08	3.01e-08	5.897e-07	3.17	247.92	48	145.12	K.EAEWAYVLEGK.V	[155-165]		Used
	[R].ERQNPDLVRPPSTDHGAIPNMR.[W]		4.99197e-06	0	1	3	A0A177DDX0	A0A177DDX0 [84-105]	1	2500.25	0	64.3	123.8	111.9	573911	1.1053e+06	999602	573911	1.03609e+06	965509	1	1	1		Peak Found	Peak Found	High	High	High	High	5	5	5	500.857	500.857	500.857	3.7	3.7	3.7	0.00185	0.00185	0.00185	119.186	119.186	119.186	0	0	0	4.511e-09	1.566e-07	1.118e-06	5.88	232.03	13	122.14	R.ERQNPDLVRPPSTDHGAIPNMR.W	[84-105]		Used
	[K].AIPESEK.[Y]		0.134857	0.00938962	1	3	A0A177DDX0	A0A177DDX0 [250-256]	0	773.404	0	255.5	44.5		1.14892e+06	200177		1.14892e+06	187643		1	1			High	Peak Found	Not Found	High	High	High	2	2	2	387.205	387.205	387.205	-2.64	-2.64	-2.64	-0.00102	-0.00102	-0.00102	24.2779	24.2779	24.2779	0.003232	0.004674	0.00453	0.04384	0.07389	0.0641	1.34	94.82	16	24.47	K.AIPESEK.Y	[250-256]		Used
	[K].YIFKGSEPGSIDDEVPSK.[G]		0.00997206	0.000374906	1	3	A0A177DDX0	A0A177DDX0 [257-274]	1	1967.96	0	95	126.7	78.3	3.16291e+06	4.2152e+06	2.60483e+06	3.16291e+06	3.95126e+06	2515988	1	1	1		Peak Found	Peak Found	High	High	High	High	3	3	3	656.659	656.659	656.659	1.25	1.25	1.25	0.00082	0.00082	0.00082	117.827	117.827	117.827	8.069e-05	0.0001083	0.0001173	0.002394	0.002022	0.002344	1.84	160.42	1	120.8	K.YIFKGSEPGSIDDEVPSK.G	[257-274]		Used
	[R].QNPDLVRPPSTDHGAIPNMR.[W]		5.24211e-07	0	1	3	A0A177DDX0	A0A177DDX0 [86-105]	0	2215.1	0	101.3	104.5	94.2	4.5559e+06	4.69911e+06	4.23376e+06	4.5559e+06	4.40487e+06	4.08936e+06	1	1	1		Peak Found	High	Peak Found	High	High	High	4	4	4	554.532	554.532	554.532	0.72	0.72	0.72	0.0004	0.0004	0.0004	116.187	116.187	116.187	0	0	0	8.795e-11	7.849e-12	4.868e-08	4.33	270.92	9	118.53	R.QNPDLVRPPSTDHGAIPNMR.W	[86-105]		Used
	[K].IDSQGDKLQPLPYR.[N]		1.14916e-06	0	1	3	A0A177DDX0	A0A177DDX0 [55-68]	1	1629.86	0		300			382591			358634			1			Not Found	High	Not Found	High	High	High	3	3	3	543.957	543.957	543.957	-1.26	-1.26	-1.26	-0.00068	-0.00068	-0.00068	104.624	104.624	104.624	0	0	0	3.477e-10	4.46e-08	4.01e-06	3.23	199.59	31	106.74	K.IDSQGDKLQPLPYR.N	[55-68]		Used
	[R].QNPDLVRPPSTDHGAIPNMR.[W]	1xOxidation [M19]	0.0467907	0.00320551	1	2	A0A177DDX0	A0A177DDX0 [86-105]	0	2231.1	0	63.8	139.8	96.4	782954	1.71418e+06	1.18234e+06	782954	1.60685e+06	1.14202e+06	1	1	1		Peak Found	High	Peak Found	n/a	High	High		4	4		558.53	558.53		-0.09	-0.09		-5e-05	-5e-05		97.5397	97.5397		0	0.0009438		0.0002652	0.01723	3.45	259.7		99.86	R.QNPDLVRPPSTDHGAIPNMR.W	[86-105]		Used
A0A177DLE8	Carbamoyl-phosphate synth OS=Alternaria alternata OX=5599 GN=CC77DRAFT_989762 PE=3 SV=1	30	481	54	53	1	1840	203.3	6.18	4265	40764.1	430.89	High	54	53	54	97.3	103.3	99.4	1.49675e+08	1.58855e+08	1.52889e+08	1.49675e+08	1.48908e+08	1.47675e+08	57	57	55	High	High	High	0	479.283	metabolic process		catalytic activity;metal ion binding;nucleotide binding	CC77DRAFT_989762	CC77DRAFT_989762
	Annotated Sequence	Modifications	Qvality PEP	Qvality q-value	# Proteins	# PSMs	Master Protein Accessions	Positions in Master Proteins	# Missed Cleavages	Theo. MH+ [Da]	# Razor Quan Results	Abundances (Scaled): F1: Sample	Abundances (Scaled): F2: Sample	Abundances (Scaled): F3: Sample	Abundances (Normalized): F1: Sample	Abundances (Normalized): F2: Sample	Abundances (Normalized): F3: Sample	Abundance: F1: Sample	Abundance: F2: Sample	Abundance: F3: Sample	Abundances Count: F1: Sample	Abundances Count: F2: Sample	Abundances Count: F3: Sample	Quan Info	Found in Sample: [S1] F1: Sample	Found in Sample: [S2] F2: Sample	Found in Sample: [S3] F3: Sample	Confidence (by Search Engine): Mascot	Confidence (by Search Engine): MS Amanda 2.0	Confidence (by Search Engine): Sequest HT	Charge (by Search Engine): Mascot	Charge (by Search Engine): MS Amanda 2.0	Charge (by Search Engine): Sequest HT	m/z [Da] (by Search Engine): Mascot	m/z [Da] (by Search Engine): MS Amanda 2.0	m/z [Da] (by Search Engine): Sequest HT	DeltaM [ppm] (by Search Engine): Mascot	DeltaM [ppm] (by Search Engine): MS Amanda 2.0	DeltaM [ppm] (by Search Engine): Sequest HT	Deltam/z [Da] (by Search Engine): Mascot	Deltam/z [Da] (by Search Engine): MS Amanda 2.0	Deltam/z [Da] (by Search Engine): Sequest HT	RT [min] (by Search Engine): Mascot	RT [min] (by Search Engine): MS Amanda 2.0	RT [min] (by Search Engine): Sequest HT	Percolator q-Value (by Search Engine): Mascot	Percolator q-Value (by Search Engine): MS Amanda 2.0	Percolator q-Value (by Search Engine): Sequest HT	Percolator PEP (by Search Engine): Mascot	Percolator PEP (by Search Engine): MS Amanda 2.0	Percolator PEP (by Search Engine): Sequest HT	XCorr (by Search Engine): Sequest HT	Amanda Score (by Search Engine): MS Amanda 2.0	Ions Score (by Search Engine): Mascot	Top Apex RT [min]	Sequence in Protein	Positions in Protein	Peptide Group Modifications in Protein	Quan Usage
	[K].REHITSVK.[Q]		0.000479441	0	1	21	A0A177DLE8	A0A177DLE8 [1538-1545]	1	969.548	0	111.2	92.8	96	1.25655e+06	1.04859e+06	1.08424e+06	1.25655e+06	982931	1.04726e+06	3	2	2		High	High	High	High	High	High	3	3	3	323.854	323.854	323.853	0.03	0.03	-2.54	1e-05	1e-05	-0.00082	42.5537	42.5537	50.0904	0	0	0	1.747e-05	1.427e-05	0.0007792	2.59	254.62	42	49.02	K.REHITSVK.Q	[1538-1545]		Used
	[K].HDLANYLNQAADVSK.[E]		3.79974e-13	0	1	18	A0A177DLE8	A0A177DLE8 [1154-1168]	0	1658.81	0	96.6	97	106.3	3.41686e+06	3.43085e+06	3.75989e+06	3.41686e+06	3.21602e+06	3.63166e+06	2	2	2		High	High	High	High	High	High	2	2	2	829.91	829.91	829.91	-0.89	-0.89	-0.89	-0.00074	-0.00074	-0.00074	128.446	128.446	128.446	0	0	0	2.289e-16	3.388e-16	1.631e-13	6.79	667.53	111	128.77	K.HDLANYLNQAADVSK.E	[1154-1168]		Used
	[K].ANMIVMHPLPR.[N]	1xOxidation [M]	4.25112e-06	0	1	18	A0A177DLE8	A0A177DLE8 [1793-1803]	0	1294.68	0	62.4	149	88.6	1.02516e+06	2.44895e+06	1.45628e+06	1.02516e+06	2.29561e+06	1.40661e+06	2	3	3		High	High	High	High	High	High	3	3	3	432.23	432.23	432.23	-0.18	-1.44	-1.44	-8e-05	-0.00062	-0.00062	95.5491	94.7389	94.7389	0	0	0	3.402e-09	4.189e-07	6.418e-05	2.25	249.48	40	98.03	K.ANMIVMHPLPR.N	[1793-1803]		Used
	[K].ILGTSPEMIDNAENR.[Y]	1xOxidation [M8]	1.96565e-09	0	1	15	A0A177DLE8	A0A177DLE8 [1083-1097]	0	1675.8	0	83.7	112.4	103.9	1.07776e+06	1.44609e+06	1.33718e+06	1.07776e+06	1.35554e+06	1.29158e+06	2	2	2		High	High	High	High	High	High	2	2	2	838.4	838.402	838.402	-1.82	0.42	0.42	-0.00153	0.00035	0.00035	100.491	103.132	103.132	0	0	0	5.186e-15	3.388e-16	4.077e-09	3.33	494.78	94	102.43	K.ILGTSPEMIDNAENR.Y	[1083-1097]		Used
	[R].HPSEESINIATK.[F]		6.43444e-08	0	1	12	A0A177DLE8	A0A177DLE8 [1640-1651]	0	1325.67	0	73.3	114.9	111.7	2.6874e+06	4.2118e+06	4.09293e+06	2.6874e+06	3948072	3.95334e+06	2	2	3		High	High	High	High	High	High	2	2	3	663.339	663.339	442.561	0.56	0.56	-0.41	0.00037	0.00037	-0.00018	70.4918	70.4918	70.2222	0	0	0	2.267e-12	8.001e-14	6.419e-05	2.92	401.95	58	70.72	R.HPSEESINIATK.F	[1640-1651]		Used
	[R].HYDMEISK.[V]		0.000316003	0	1	12	A0A177DLE8	A0A177DLE8 [1491-1498]	0	1022.46	0	104.2	91.6	104.2	1.9653e+06	1.72828e+06	1.96677e+06	1.9653e+06	1.62006e+06	1.89969e+06	3	2	2		High	Peak Found	High	High	High	High	2	2	2	511.735	511.735	511.735	0.75	0.75	0.75	0.00038	0.00038	0.00038	66.3752	66.3752	66.3752	0	0	0	8.996e-06	3.354e-06	5.093e-05	3.19	298.28	38	64.49	R.HYDMEISK.V	[1491-1498]		Used
	[R].TFEEAIQK.[A]		0.00150921	0	1	12	A0A177DLE8	A0A177DLE8 [819-826]	0	965.494	0	92.8	111.3	95.9	2.10754e+06	2.52668e+06	2.17761e+06	2.10754e+06	2368465	2.10334e+06	1	1	1		High	High	High	High	High	High	2	2	2	483.251	483.251	483.251	0.17	0.17	1.74	8e-05	8e-05	0.00084	64.4766	64.4766	68.2287	0	0	0	0.0001286	5.967e-05	0.0008557	1.86	202.41	42	68.89	R.TFEEAIQK.A	[819-826]		Used
	[K].EHPVVITK.[Y]		0.0178901	0.00107993	1	12	A0A177DLE8	A0A177DLE8 [1169-1176]	0	922.536	0	69.2	18.3	212.5	1.43812e+06	380333	4.41763e+06	1.43812e+06	356518	4.26697e+06	1	1	3		High	High	High	High	High	High	3	2	2	308.183	461.771	461.771	-0.13	-0.29	-0.29	-4e-05	-0.00014	-0.00014	39.434	44.3342	44.3342	0.00119	9.494e-05	0.00017	0.02222	0.001643	0.003789	2.03	184.98	23	43.55	K.EHPVVITK.Y	[1169-1176]		Used
	[K].VMGVDLIEMATK.[A]	1xOxidation [M]	7.95989e-07	0	1	12	A0A177DLE8	A0A177DLE8 [1278-1289]	0	1322.67	0	89.7	106.7	103.5	1.99138e+06	2.36831e+06	2.29782e+06	1.99138e+06	2.22001e+06	2219448	2	2	2		Peak Found	High	High	High	High	High	2	2	2	661.84	661.84	661.84	1.96	1.96	1.96	0.0013	0.0013	0.0013	142.022	142.022	142.022	0	0	0	1.934e-07	9.193e-10	3.542e-05	3.15	434.46	47	143.73	K.VMGVDLIEMATK.A	[1278-1289]		Used
	[K].DIGFPVIVR.[A]		0.00223095	0	1	9	A0A177DLE8	A0A177DLE8 [594-602]	0	1015.59	0	96	98.5	105.4	7459173	7.65304e+06	8.18825e+06	7459173	7.17383e+06	7908977	1	1	1		High	High	High	High	High	High	2	2	2	508.301	508.301	508.301	1.69	0.68	0.68	0.00086	0.00034	0.00034	149.532	150.268	150.268	0	0	0	0.0001893	0.0001617	0.0008599	2.37	246.16	37	151.77	K.DIGFPVIVR.A	[594-602]		Used
	[K].VMGVDLIEMATK.[A]		4.60988e-07	0	1	9	A0A177DLE8	A0A177DLE8 [1278-1289]	0	1306.67	0	113.1	82.7	104.2	3.39228e+06	2.4816e+06	3.12728e+06	3.39228e+06	2.32621e+06	3.02062e+06	1	1	1		High	High	High	High	High	High	2	2	2	653.841	653.841	653.841	-0.25	0.06	0.06	-0.00016	4e-05	4e-05	154.421	155.932	155.932	0	0	0	1.834e-10	7.673e-10	6.715e-07	3.22	293.03	56	156.39	K.VMGVDLIEMATK.A	[1278-1289]		Used
	[K].VYFLPVNADFVR.[K]		1.51108e-07	0	1	9	A0A177DLE8	A0A177DLE8 [499-510]	0	1439.77	0	103	94	103	8615974	7.85984e+06	8.60789e+06	8615974	7367683	8.31431e+06	1	1	1		High	High	High	High	High	High	2	2	2	720.389	720.389	720.389	2.46	2.46	2.46	0.00177	0.00177	0.00177	157.749	157.749	157.749	0	0	0	1.012e-11	5.209e-10	4.987e-07	3.19	288	62	158.3	K.VYFLPVNADFVR.K	[499-510]		Used
	[K].ATGYPLAFVAAK.[L]		1.89817e-05	0	1	9	A0A177DLE8	A0A177DLE8 [744-755]	0	1208.67	0	105.7	113.7	80.6	6561875	7.06153e+06	5.00317e+06	6561875	6.61936e+06	4.83253e+06	1	1	1		High	High	High	High	High	High	2	2	2	604.837	604.837	604.837	-1.13	-1.13	-1.13	-0.00069	-0.00069	-0.00069	135.848	135.848	135.848	0	0	0	4.742e-08	9.209e-08	1.757e-05	2.65	213.84	30	136.28	K.ATGYPLAFVAAK.L	[744-755]		Used
	[K].LEMLPSIER.[L]	1xOxidation [M3]	0.000141649	0	1	9	A0A177DLE8	A0A177DLE8 [1376-1384]	0	1103.58	0	85.2	127.7	87.2	899214	1.3479e+06	920279	899214	1263502	888892	1	1	1		High	High	High	High	High	High	2	2	2	552.292	552.292	552.29	0.12	0.12	-3.16	6e-05	6e-05	-0.00175	111.331	111.331	112.601	0	0	0	1.541e-06	2.095e-06	0.0001786	2.24	254.57	36	113.26	K.LEMLPSIER.L	[1376-1384]		Used
	[K].VPQFSFSR.[L]		0.000815122	0	1	9	A0A177DLE8	A0A177DLE8 [1313-1320]	0	967.5	0	95.3	117.5	87.1	8670764	1.06883e+07	7.92566e+06	8670764	10019058	7655346	1	1	1		High	High	High	High	High	High	2	2	2	484.254	484.254	484.254	0.52	0.65	0.65	0.00025	0.00031	0.00031	112.443	114.401	114.401	0	2.873e-05	0	7.2e-05	0.0006657	0.0009657	2.22	180.63	55	116.32	K.VPQFSFSR.L	[1313-1320]		Used
	[R].LFAIANAMK.[A]		0.000225099	0	1	9	A0A177DLE8	A0A177DLE8 [859-867]	0	978.544	0	109.6	98.8	91.7	4.6978e+06	4.23501e+06	3.93049e+06	4.6978e+06	3969825	3.79643e+06	1	1	1		High	High	High	High	High	High	2	2	2	489.776	489.776	489.776	-0.38	-0.38	-0.24	-0.00019	-0.00019	-0.00012	128.205	128.205	131.135	0	0	0	0.0001617	2.783e-05	0.0001751	2.5	256.58	50	131.3	R.LFAIANAMK.A	[859-867]		Used
	[K].DAFVIDNK.[L]		0.00841348	0.000271818	1	9	A0A177DLE8	A0A177DLE8 [1779-1786]	0	921.468	0	96	91	113	3032178	2.87276e+06	3.56697e+06	3032178	2.69288e+06	3445316	1	1	1		High	High	High	High	High	High	2	2	2	461.238	461.238	461.238	0.12	1.33	0.12	6e-05	0.00061	6e-05	88.5666	86.3712	88.5666	0.0001155	0.0005408	0.0005717	0.00337	0.00891	0.01047	2.18	166.32	38	89.57	K.DAFVIDNK.L	[1779-1786]		Used
	[K].SASANNVEEAMR.[V]		1.53908e-07	0	1	9	A0A177DLE8	A0A177DLE8 [579-590]	0	1278.57	0	76	84.8	139.2	1.34097e+06	1.49534e+06	2.4557e+06	1.34097e+06	1.40171e+06	2371947	1	1	1		High	High	High	High	High	High	2	2	2	639.79	639.79	639.79	-1.47	-1.47	-1.47	-0.00094	-0.00094	-0.00094	62.0503	62.0503	62.0503	0	0	0	1.209e-10	3.489e-09	2.659e-06	3.26	276.97	75	62.71	K.SASANNVEEAMR.V	[579-590]		Used
	[K].AFAASPQILIER.[S]		1.11104e-07	0	1	9	A0A177DLE8	A0A177DLE8 [628-639]	0	1315.74	0	97.1	101.6	101.4	6268636	6.5573e+06	6.5447e+06	6268636	6146706	6321483	1	1	1		High	High	High	High	High	High	2	2	2	658.372	658.372	658.372	-0.76	-0.76	-0.3	-0.0005	-0.0005	-0.0002	136.12	136.12	137.154	0	0	0	5.883e-12	1.309e-10	1.407e-06	3.53	288.27	71	137.77	K.AFAASPQILIER.S	[628-639]		Used
	[R].MAVDYQTPLVTNVK.[N]		9.38783e-10	0	1	9	A0A177DLE8	A0A177DLE8 [1466-1479]	0	1578.82	0	120.4	93.8	85.8	2.88947e+06	2.25177e+06	2.0587e+06	2.88947e+06	2.11077e+06	1.98848e+06	1	1	1		High	High	High	High	High	High	2	2	2	789.912	789.912	789.914	-1.84	-1.84	1.08	-0.00145	-0.00145	0.00085	129.76	129.76	130.678	0	0	0	1.434e-15	3.475e-14	4.381e-08	3.84	365.11	84	131.36	R.MAVDYQTPLVTNVK.N	[1466-1479]		Used
	[K].LYKPDPATALK.[H]		6.27973e-06	0	1	9	A0A177DLE8	A0A177DLE8 [209-219]	0	1216.69	0	97.1	122.6	80.3	1776310	2.24253e+06	1.47006e+06	1776310	2.10211e+06	1.41993e+06	1	1	1		High	High	High	High	High	High	3	3	3	406.236	406.236	406.236	0.25	0.35	0.25	0.0001	0.00014	0.0001	95.9621	94.6534	95.9621	0	0	0	6.686e-09	2.939e-08	7.286e-06	2.83	241.6	48	96.57	K.LYKPDPATALK.H	[209-219]		Used
	[K].LLIEAIAR.[H]		0.0018353	0	1	9	A0A177DLE8	A0A177DLE8 [1483-1490]	0	898.572	0	143.3	75.7	81	3.3424e+06	1.76712e+06	1.89007e+06	3.3424e+06	1.65647e+06	1.82561e+06	1	1	1		High	High	High	High	High	High	2	2	2	449.789	449.79	449.789	-0.74	0.81	-0.74	-0.00033	0.00036	-0.00033	130.641	131.776	130.641	0	4.271e-05	4.592e-05	0.0001455	0.0008713	0.001288	2.03	178.28	44	132.25	K.LLIEAIAR.H	[1483-1490]		Used
	[K].ILGTSPEMIDNAENR.[Y]		1.16294e-10	0	1	9	A0A177DLE8	A0A177DLE8 [1083-1097]	0	1659.8	0	108	114.8	77.2	3.66388e+06	3.89361e+06	2.61994e+06	3.66388e+06	3649804	2.53058e+06	1	1	1		High	High	High	High	High	High	2	2	2	830.405	830.405	830.411	0.78	0.78	8.53	0.00065	0.00065	0.00708	118.554	118.554	120.809	0	0	0	5.448e-16	3.361e-15	3.921e-09	3.77	340.71	76	121.51	K.ILGTSPEMIDNAENR.Y	[1083-1097]		Used
	[R].YGLYTR.[M]		0.0345783	0.00244405	1	9	A0A177DLE8	A0A177DLE8 [1825-1830]	0	772.399	0	89.6	97.8	112.5	1.98046e+06	2.16247e+06	2.48749e+06	1.98046e+06	2.02706e+06	2.40265e+06	1	1	1		High	High	High	High	High	High	2	2	2	386.703	386.703	386.703	-0.61	-0.21	-0.21	-0.00024	-8e-05	-8e-05	61.461	64.4532	64.4532	0.00106	0.001136	0.001558	0.02057	0.02411	0.02581	1.97	176.11	36	66.33	R.YGLYTR.M	[1825-1830]		Used
	[R].INVDQPAWK.[E]		0.000177344	0	1	9	A0A177DLE8	A0A177DLE8 [1107-1115]	0	1070.56	0	86.7	137.3	76	3.69665e+06	5.85365e+06	3.24238e+06	3.69665e+06	5487113	3.13179e+06	1	1	1		High	High	High	High	High	High	2	2	2	535.786	535.786	535.788	1.04	1.04	5.92	0.00056	0.00056	0.00317	99.3375	99.3375	100.475	0	0	0	3.06e-06	4.022e-05	0.0007977	1.68	206.24	58	101.18	R.INVDQPAWK.E	[1107-1115]		Used
	[R].NNEINEEVDFDPR.[A]		4.11574e-09	0	1	9	A0A177DLE8	A0A177DLE8 [1804-1816]	0	1590.7	0	87.7	125.3	87	1.72624e+06	2.46699e+06	1.71141e+06	1.72624e+06	2.31252e+06	1653042	1	1	1		High	High	High	High	High	High	2	2	2	795.855	795.854	795.854	-0.17	-2.01	-2.08	-0.00014	-0.0016	-0.00165	118.412	117.485	119.004	0	0	0	1.886e-14	2.588e-11	5.927e-07	2.75	338.76	104	120.22	R.NNEINEEVDFDPR.A	[1804-1816]		Used
	[K].GIMVLGSGVYR.[I]	1xOxidation [M3]	1.46123e-05	0	1	9	A0A177DLE8	A0A177DLE8 [983-993]	0	1167.62	0	77.3	124.8	97.9	663215	1.07111e+06	840162	663215	1.00404e+06	811507	1	1	1		High	High	High	High	High	High	2	2	2	584.313	584.313	584.313	-0.08	-0.08	-0.08	-5e-05	-5e-05	-5e-05	122.076	122.076	122.076	0	0	0	2.928e-08	7.548e-08	4.478e-05	2.73	280.46	45	122.54	K.GIMVLGSGVYR.I	[983-993]		Used
	[K].EHDISFNDK.[G]		0.0210398	0.00121575	1	9	A0A177DLE8	A0A177DLE8 [974-982]	0	1104.5	0		108.8	191.2		425591	747415		398942	721924		1	1		Not Found	High	High	High	High	High	3	3	3	368.837	368.837	368.837	-0.5	-0.5	-0.5	-0.00018	-0.00018	-0.00018	50.7911	50.7911	50.7911	0.000341	0.0009485	0.0008363	0.007184	0.01846	0.01536	2.57	171.87	20	55.43	K.EHDISFNDK.G	[974-982]		Used
	[K].EIEMDAVAR.[N]		0.000771613	0	1	9	A0A177DLE8	A0A177DLE8 [1183-1191]	0	1033.5	0	82.1	118.4	99.5	1.15987e+06	1.67366e+06	1.40548e+06	1.15987e+06	1.56886e+06	1357548	1	1	1		High	High	High	High	High	High	2	2	2	517.254	517.253	517.254	1.48	0.08	1.48	0.00077	4e-05	0.00077	85.259	88.0589	85.259	0	1.45e-05	0	2.962e-05	0.0005886	0.0008091	2.06	180.6	40	88.75	K.EIEMDAVAR.N	[1183-1191]		Used
	[K].FWASNELAVR.[R]		1.18855e-05	0	1	9	A0A177DLE8	A0A177DLE8 [928-937]	0	1192.61	0	79.1	116.4	104.6	2.26345e+06	3.33148e+06	2.99482e+06	2.26345e+06	3.12288e+06	2.89268e+06	1	1	1		High	High	High	High	High	High	2	2	2	596.81	596.81	596.81	1.76	1.76	1.76	0.00105	0.00105	0.00105	130.167	130.167	130.167	0	0	0	2.04e-08	8.733e-07	2.99e-05	2.77	221.08	50	130.4	K.FWASNELAVR.R	[928-937]		Used
	[R].FPDVASYEAVK.[D]		3.25229e-07	0	1	9	A0A177DLE8	A0A177DLE8 [1768-1778]	0	1225.61	0	90.4	106.9	102.7	5766811	6.82051e+06	6.55386e+06	5766811	6393428	6.33034e+06	1	1	1		High	High	High	High	High	High	2	2	2	613.308	613.308	613.308	-1.27	-1.27	-1.28	-0.00078	-0.00078	-0.00078	124.488	124.488	125.342	0	0	0	3.839e-11	3.603e-10	3.159e-07	3.75	331.3	69	126.11	R.FPDVASYEAVK.D	[1768-1778]		Used
	[R].TSASFDAAMK.[R]		1.56537e-05	0	1	9	A0A177DLE8	A0A177DLE8 [1591-1600]	0	1028.47	0	69.7	125	105.3	1.09163e+06	1.95872e+06	1.64982e+06	1.09163e+06	1.83607e+06	1.59355e+06	1	1	2		High	High	High	High	High	High	2	2	2	514.74	514.74	514.74	1.03	1.03	0.98	0.00053	0.00053	0.0005	68.5938	68.5938	70.7344	0	0	0	3.289e-08	8.366e-06	0.000305	2.25	215.35	69	70.62	R.TSASFDAAMK.R	[1591-1600]		Used
	[K].SLSDFEK.[S]		0.0345783	0.00244405	1	9	A0A177DLE8	A0A177DLE8 [891-897]	0	825.399	0	137.6	55.3	107.1	2.57136e+06	1.03315e+06	2.00078e+06	2.57136e+06	968457	1.93254e+06	1	1	1		High	High	High	High	High	High	2	2	2	413.203	413.204	413.203	-0.17	1.87	-0.63	-7e-05	0.00077	-0.00026	65.5766	69.3441	68.4189	0.002435	0.001002	0.0005947	0.03629	0.02078	0.01154	1.02	155.33	34	70.04	K.SLSDFEK.S	[891-897]		Used
	[R].SFPFVSK.[V]		0.129837	0.0089775	2	9	A0A177DLE8; A0A177D9W6	A0A177DLE8 [1271-1277]; A0A177D9W6 [930-936]	0	811.435	0	89.2	115.6	95.2	4718818	6.11955e+06	5.03684e+06	4718818	5736359	4865049	1	1	1	Shared	High	High	High	High	High	High	2	2	2	406.221	406.221	406.221	0.13	0.13	0.13	5e-05	5e-05	5e-05	114.571	114.571	114.571	0.003141	0.003101	0.004767	0.0429	0.05221	0.07098	1.39	118.02	20	118.5	R.SFPFVSK.V	[1271-1277]		Used
	[K].SMTSSEVLSQPVEFPGGTFEENRK.[L]		2.33908e-15	0	1	9	A0A177DLE8	A0A177DLE8 [412-435]	1	2656.26	0	121.6	82.5	95.9	3.19531e+06	2.16982e+06	2.52092e+06	3.19531e+06	2.03395e+06	2.43494e+06	1	1	1		High	High	High	High	High	High	3	3	3	886.09	886.09	886.09	0.35	0.35	0.35	0.00031	0.00031	0.00031	140.322	140.322	140.322	0	0	0	2.289e-16	3.388e-16	1.304e-15	5.8	513.16	59	140.92	K.SMTSSEVLSQPVEFPGGTFEENRK.L	[412-435]		Used
	[R].MAVDYQTPLVTNVK.[N]	1xOxidation [M1]	3.3019e-09	0	1	6	A0A177DLE8	A0A177DLE8 [1466-1479]	0	1594.81	0	81.3	117.9	100.8	590952	856412	732149	590952	802786	707178	1	1	1		Peak Found	High	High	High	High	High	2	2	2	797.909	797.909	797.912	-1.89	-1.89	1.73	-0.0015	-0.0015	0.00138	119.813	119.813	120.752	0	0	0	1.284e-14	5.173e-15	9.854e-08	3.74	462.23	70	122.51	R.MAVDYQTPLVTNVK.N	[1466-1479]		Used
	[K].SASANNVEEAMR.[V]	1xOxidation [M11]	2.57764e-06	0	1	6	A0A177DLE8	A0A177DLE8 [579-590]	0	1294.57	0	98.9	90.8	110.3	273114	250508	304479	273114	234822	294094	1	1	1		High	Peak Found	High	High	High	High	2	2	2	647.789	647.789	647.789	1.25	1.25	1.25	0.00081	0.00081	0.00081	62.2216	62.2216	62.2216	0	0	0	1.422e-09	3.068e-12	4.185e-06	2.88	466.68	64	62.68	K.SASANNVEEAMR.V	[579-590]		Used
	[R].VSTLLGSSMK.[S]		4.60274e-05	0	1	6	A0A177DLE8	A0A177DLE8 [799-808]	0	1022.56	0	76.9	142.4	80.7	1.28791e+06	2.38456e+06	1.35116e+06	1.28791e+06	2235249	1.30508e+06	1	1	1		High	High	Peak Found	High	High	High	2	2	2	511.782	511.782	511.782	1.71	1.71	1.71	0.00087	0.00087	0.00087	97.8761	97.8761	97.8761	0	0	0	2.167e-07	3.531e-06	6.119e-05	2.67	198.6	48	98.11	R.VSTLLGSSMK.S	[799-808]		Used
	[R].VSTLLGSSMK.[S]	1xOxidation [M9]	2.14859e-05	0	1	6	A0A177DLE8	A0A177DLE8 [799-808]	0	1038.55	0	103.1	84	112.9	803302	654330	879505	803302	613358	849508	1	1	1		Peak Found	High	High	High	High	High	2	2	2	519.779	519.779	519.779	1.39	0.47	1.39	0.00072	0.00024	0.00072	66.9153	64.0207	66.9153	0	0	0	5.721e-08	1.147e-09	2.77e-05	1.69	364.94	41	68.82	R.VSTLLGSSMK.S	[799-808]		Used
	[R].VDAGIFPVVK.[Q]		1.62392e-05	0	1	6	A0A177DLE8	A0A177DLE8 [941-950]	0	1044.61	0	98	114.8	87.2	5.62201e+06	6.58866e+06	5.00541e+06	5.62201e+06	6176101	4.8347e+06	1	1	1		Peak Found	High	High	High	High	High	2	2	2	522.809	522.808	522.808	1.77	-0.41	-0.41	0.00093	-0.00021	-0.00021	132.679	133.801	133.801	0	0	0	3.528e-08	8.572e-09	4.113e-06	3.12	285.09	52	135.37	R.VDAGIFPVVK.Q	[941-950]		Used
	[K].GLIATGFR.[L]		0.0207805	0.00121575	1	6	A0A177DLE8	A0A177DLE8 [1352-1359]	0	834.483	0			300			4.004e+06			3.86744e+06			1		Peak Found	High	High	High	High	High	2	2	2	417.745	417.745	417.745	-0.87	-0.87	-0.87	-0.00036	-0.00036	-0.00036	112.17	112.17	112.17	0.000341	0.0004236	0.0006897	0.007063	0.006928	0.01358	2.37	187.05	44	116.77	K.GLIATGFR.L	[1352-1359]		Used
	[K].LGLNIPLNEISNSVTR.[V]		8.94e-09	0	1	6	A0A177DLE8	A0A177DLE8 [756-771]	0	1739.97	0	101.2	72.7	126.1	2.31718e+06	1.66573e+06	2.88909e+06	2.31718e+06	1.56143e+06	2.79055e+06	1	1	1		Peak Found	High	High	High	High	High	2	2	2	870.485	870.485	870.485	-0.87	-0.87	-1.05	-0.00076	-0.00076	-0.00091	154.275	154.275	154.945	0	0	0	7.279e-14	9.894e-13	8.405e-07	3.26	305.23	42	156.13	K.LGLNIPLNEISNSVTR.V	[756-771]		Used
	[K].DEFEGLGVK.[V]		0.00180223	0	1	6	A0A177DLE8	A0A177DLE8 [539-547]	0	993.489	0	104.9	107.2	87.9	1.77288e+06	1.81134e+06	1.4851e+06	1.77288e+06	1.69792e+06	1.43445e+06	1	1	1		High	High	Peak Found	High	High	High	2	2	2	497.245	497.248	497.248	-5.18	0.42	0.42	-0.00257	0.00021	0.00021	115.162	114.347	114.347	0.0003	0	0	0.005839	0.0001335	0.0006881	1.76	166.81	19	116.19	K.DEFEGLGVK.V	[539-547]		Used
	[K].LEMLPSIER.[L]		0.000316003	0	1	6	A0A177DLE8	A0A177DLE8 [1376-1384]	0	1087.58	0	110.7	101.4	87.9	5.23155e+06	4.79464e+06	4.15235e+06	5.23155e+06	4494411	4.01073e+06	1	1	1		Peak Found	High	High	High	High	High	2	2	2	544.294	544.294	544.294	-1.48	-1.48	-0.64	-0.00081	-0.00081	-0.00035	128.976	128.976	129.994	0	0	0	6.348e-06	6.275e-06	5.317e-05	3	258.96	34	131.65	K.LEMLPSIER.L	[1376-1384]		Used
	[K].FLEVLSTGEHDEQK.[Q]		1.5366e-08	0	1	6	A0A177DLE8	A0A177DLE8 [1411-1424]	0	1631.79	0	91.1	96.9	111.9	2.16349e+06	2.30138e+06	2.65688e+06	2.16349e+06	2.15727e+06	2.56626e+06	1	1	1		High	Peak Found	High	High	High	High	3	3	3	544.602	544.602	544.602	1.02	0.02	0.02	0.00055	1e-05	1e-05	113.666	116.711	116.711	0	0	0	1.872e-13	8.575e-14	7.958e-09	4.45	328.11	42	117.29	K.FLEVLSTGEHDEQK.Q	[1411-1424]		Used
	[K].GESIADTIR.[T]		0.00231335	0	1	6	A0A177DLE8	A0A177DLE8 [1619-1627]	0	961.495	0	106.8	118.2	75.1	7.54274e+06	8.34753e+06	5.3024e+06	7.54274e+06	7824833	5.12155e+06	1	1	1		High	High	Peak Found	High	High	High	2	2	2	481.249	481.25	481.25	-3.53	-2.95	-2.95	-0.00169	-0.00142	-0.00142	78.2584	76.6787	76.6787	0	4.271e-05	0.0001576	0.0002026	0.0008194	0.003254	2.28	175.12	45	78.75	K.GESIADTIR.T	[1619-1627]		Used
	[K].YEAYIK.[G]		0.0201034	0.00116859	1	5	A0A177DLE8	A0A177DLE8 [1346-1351]	0	786.403	0	137.1	22.2	140.7	1.45021e+06	235261	1.48865e+06	1.45021e+06	220530	1437874	1	1	1		High	Peak Found	High	High	High	High	2	2	2	393.706	393.706	393.706	0.68	0.68	0.68	0.00027	0.00027	0.00027	56.951	56.951	56.951	0.0003164	0.0008465	0.001147	0.006773	0.01626	0.02033	1.46	158.15	28	57.6	K.YEAYIK.G	[1346-1351]		Used
	[R].EEGSMLGR.[L]		0.00135908	0	1	3	A0A177DLE8	A0A177DLE8 [143-150]	0	878.404	0	253.8	13.6	32.5	341765	18322.4	43821	341765	17175.1	42326.4	1	1	1		High	Peak Found	Peak Found	High	High	High	2	2	2	439.706	439.706	439.706	0.24	0.24	0.24	0.00011	0.00011	0.00011	45.4282	45.4282	45.4282	0	2.873e-05	4.592e-05	8.018e-05	0.0006593	0.001463	1.95	163.12	45	45.56	R.EEGSMLGR.L	[143-150]		Used
	[R].EHITSVK.[Q]		0.0854129	0.00628437	1	3	A0A177DLE8	A0A177DLE8 [1539-1545]	0	813.446	0	300			273270			273270			1				High	Not Found	Not Found	High	High	High	2	2	2	407.227	407.227	407.227	0.28	0.28	0.28	0.00012	0.00012	0.00012	28.3605	28.3605	28.3605	0.002041	0.0009819	0.001989	0.03286	0.01901	0.03051	2.03	181.97	21	28.8	R.EHITSVK.Q	[1539-1545]		Used
	[R].ADLHLLFTIAQEMR.[L]		8.94192e-06	0	1	3	A0A177DLE8	A0A177DLE8 [1550-1563]	0	1657.87	0													No Quan Values	High	Not Found	Not Found	High	High	High	3	3	3	553.295	553.295	553.295	-1.13	-1.13	-1.13	-0.00063	-0.00063	-0.00063	168.258	168.258	168.258	0	0	0	1.246e-08	4.564e-06	0.0001257	3.35	243.37	21		R.ADLHLLFTIAQEMR.L	[1550-1563]		Not Used
	[R].AAGADTVK.[M]		0.00127506	0	1	3	A0A177DLE8	A0A177DLE8 [313-320]	0	732.389	0	230	70		92014.4	27994		92014.4	26241.1		1	1			High	Peak Found	Not Found	High	High	High	2	2	2	366.698	366.698	366.698	-0.44	-0.44	-0.44	-0.00016	-0.00016	-0.00016	18.6743	18.6743	18.6743	0	0	1.569e-05	7.124e-05	0.0001452	0.001086	1.89	185.53	48	19.16	R.AAGADTVK.M	[313-320]		Used
	[K].VLGTPIDTIITTEDR.[E]		5.27343e-09	0	1	3	A0A177DLE8	A0A177DLE8 [548-562]	0	1643.89	0	103.6	93.6	102.7	5340335	4.82547e+06	5.29363e+06	5340335	4.52332e+06	5113081	1	1	1		High	Peak Found	Peak Found	High	High	High	2	2	2	822.445	822.445	822.445	-1.12	-1.12	-1.12	-0.00092	-0.00092	-0.00092	149.06	149.06	149.06	0	0	0	2.898e-14	2.913e-13	8.051e-09	3.45	306.4	53	149.74	K.VLGTPIDTIITTEDR.E	[548-562]		Used
	[R].VSYPVLVRPSYVLSGAAMNTVYSK.[H]		1.7077e-08	0	1	3	A0A177DLE8	A0A177DLE8 [1130-1153]	0	2601.37	0	117.3	127.9	54.8	1805138	1.96742e+06	842948	1805138	1.84423e+06	814198	1	1	1		Peak Found	High	Peak Found	High	High	High	3	3	3	867.797	867.797	867.797	0.43	0.43	0.43	0.00037	0.00037	0.00037	155.646	155.646	155.646	0	0	0	2.257e-13	5.058e-15	2.657e-10	6.12	458.72	39	156.9	R.VSYPVLVRPSYVLSGAAMNTVYSK.H	[1130-1153]		Used
	[R].VRVDAGIFPVVK.[Q]		1.52986e-05	0	1	3	A0A177DLE8	A0A177DLE8 [939-950]	1	1299.78	0	93.7	126.9	79.5	1.03906e+06	1.40751e+06	881569	1.03906e+06	1.31937e+06	851502	1	1	1		Peak Found	High	Peak Found	High	High	High	3	3	3	433.931	433.931	433.931	0.32	0.32	0.32	0.00014	0.00014	0.00014	134.982	134.982	134.982	0	0	0	3.177e-08	1.701e-06	6.238e-05	3.55	281.89	34	136.77	R.VRVDAGIFPVVK.Q	[939-950]		Used
	[K].SAMDEAR.[T]		0.017741	0.00102922	1	3	A0A177DLE8	A0A177DLE8 [291-297]	0	779.335	0	260.4	39.6		134164	20399.8		134164	19122.4		1	1			High	Peak Found	Not Found	High	High	High	2	2	2	390.171	390.171	390.171	-0.27	-0.27	-0.27	-0.00011	-0.00011	-0.00011	23.3503	23.3503	23.3503	0.0002938	0.0003672	0.000402	0.005711	0.005651	0.007239	1.46	182.89	31	23.76	K.SAMDEAR.T	[291-297]		Used
	[R].RPANYMSR.[G]		0.0161748	0.00087636	1	3	A0A177DLE8	A0A177DLE8 [1452-1459]	0	994.489	0	289.8	10.2		427710	15118.8		427710	14172.1		1	1			High	Peak Found	Not Found	High	High	High	2	2	2	497.748	497.748	497.748	0.32	0.32	0.32	0.00016	0.00016	0.00016	34.6442	34.6442	34.6442	0.0002431	9.494e-05	0.0001434	0.004987	0.001677	0.002674	2.58	243.18	45	34.79	R.RPANYMSR.G	[1452-1459]		Used
	[R].LFAIANAMK.[A]	1xOxidation [M8]	0.00338145	0	1	3	A0A177DLE8	A0A177DLE8 [859-867]	0	994.539	0	80	124.4	95.6	671271	1.04426e+06	802310	671271	978872	774946	1	1	1		Peak Found	High	Peak Found	High	High	High	2	2	2	497.773	497.773	497.773	-0.03	-0.03	-0.03	-2e-05	-2e-05	-2e-05	102.944	102.944	102.944	0	0	7.513e-05	0.0003911	3.715e-06	0.001669	2.42	331.52	27	104.91	R.LFAIANAMK.A	[859-867]		Used
	[K].NILLSIGSFK.[D]		0.00107213	0	1	3	A0A177DLE8	A0A177DLE8 [1364-1373]	0	1091.65	0	99.7	106.6	93.7	1.34834e+06	1.44107e+06	1.26686e+06	1.34834e+06	1.35083e+06	1.22366e+06	1	1	1		High	Peak Found	Peak Found	High	High	High	2	2	2	546.327	546.327	546.327	0.34	0.34	0.34	0.00019	0.00019	0.00019	152.683	152.683	152.683	0	0	0	5.298e-05	1.719e-05	0.0003859	2.43	198.32	26	152.81	K.NILLSIGSFK.D	[1364-1373]		Used
	[R].IREEGSMLGR.[L]		0.00971558	0.000374906	1	3	A0A177DLE8	A0A177DLE8 [141-150]	1	1147.59	0	37.1	125.2	137.7	205562	692887	761870	205562	649501	735886	1	1	1		High	Peak Found	Peak Found	High	High	High	3	3	3	383.201	383.201	383.201	-1.34	-1.34	-1.34	-0.00051	-0.00051	-0.00051	66.8184	66.8184	66.8184	8.069e-05	0.0005509	0.001157	0.002298	0.009097	0.02052	2.5	216.04	24	66.1	R.IREEGSMLGR.L	[141-150]		Used
	[K].SVGEVMSIGR.[T]		0.000148297	0	1	3	A0A177DLE8	A0A177DLE8 [809-818]	0	1034.53	0													No Quan Values	Not Found	High	Not Found	High	High	High	2	2	2	517.768	517.768	517.768	-0.37	-0.37	-0.37	-0.00019	-0.00019	-0.00019	102.748	102.748	102.748	0	0	0	1.667e-06	8.603e-06	0.0002817	2.75	252.56	53		K.SVGEVMSIGR.T	[809-818]		Not Used
	[K].SVGEVMSIGR.[T]	1xOxidation [M6]	0.0542246	0.00411062	1	3	A0A177DLE8	A0A177DLE8 [809-818]	0	1050.52	0	99.2	78.5	122.4	530057	419563	654136	530057	393291	631826	1	1	1		Peak Found	Peak Found	High	High	High	High	2	2	2	525.767	525.767	525.767	1.08	1.08	1.08	0.00057	0.00057	0.00057	62.3826	62.3826	62.3826	0.001183	6.99e-05	0.0008719	0.02209	0.001064	0.01587	1.34	216.7	10	66.55	K.SVGEVMSIGR.T	[809-818]		Used
	[R].RGVEVLQVPWDYDFPALAGK.[D]		3.82521e-06	0	1	2	A0A177DLE8	A0A177DLE8 [246-265]	1	2260.18	0													No Quan Values	Not Found	High	Not Found	High	n/a	High	3		3	754.066		754.066	3.54		3.54	0.00267		0.00267	164.231		164.231	0		0	2.82e-09		8.403e-06	4.36		22		R.RGVEVLQVPWDYDFPALAGK.D	[246-265]		Not Used
A0A177DV76	AAA ATPase OS=Alternaria alternata OX=5599 GN=CC77DRAFT_1058862 PE=3 SV=1	44	472	42	42	0	819	89.9	5.14	3306	39752.9	443.5	High	42	42	41	98.7	102.8	98.5	2.1152e+08	2.20311e+08	2.1121e+08	2.1152e+08	2.06516e+08	2.04006e+08	47	46	40	High	High	High	0	463.511	metabolic process;response to stimulus		catalytic activity;nucleotide binding;RNA binding	CC77DRAFT_1058862	CC77DRAFT_1058862
	Annotated Sequence	Modifications	Qvality PEP	Qvality q-value	# Proteins	# PSMs	Master Protein Accessions	Positions in Master Proteins	# Missed Cleavages	Theo. MH+ [Da]	# Razor Quan Results	Abundances (Scaled): F1: Sample	Abundances (Scaled): F2: Sample	Abundances (Scaled): F3: Sample	Abundances (Normalized): F1: Sample	Abundances (Normalized): F2: Sample	Abundances (Normalized): F3: Sample	Abundance: F1: Sample	Abundance: F2: Sample	Abundance: F3: Sample	Abundances Count: F1: Sample	Abundances Count: F2: Sample	Abundances Count: F3: Sample	Quan Info	Found in Sample: [S1] F1: Sample	Found in Sample: [S2] F2: Sample	Found in Sample: [S3] F3: Sample	Confidence (by Search Engine): Mascot	Confidence (by Search Engine): MS Amanda 2.0	Confidence (by Search Engine): Sequest HT	Charge (by Search Engine): Mascot	Charge (by Search Engine): MS Amanda 2.0	Charge (by Search Engine): Sequest HT	m/z [Da] (by Search Engine): Mascot	m/z [Da] (by Search Engine): MS Amanda 2.0	m/z [Da] (by Search Engine): Sequest HT	DeltaM [ppm] (by Search Engine): Mascot	DeltaM [ppm] (by Search Engine): MS Amanda 2.0	DeltaM [ppm] (by Search Engine): Sequest HT	Deltam/z [Da] (by Search Engine): Mascot	Deltam/z [Da] (by Search Engine): MS Amanda 2.0	Deltam/z [Da] (by Search Engine): Sequest HT	RT [min] (by Search Engine): Mascot	RT [min] (by Search Engine): MS Amanda 2.0	RT [min] (by Search Engine): Sequest HT	Percolator q-Value (by Search Engine): Mascot	Percolator q-Value (by Search Engine): MS Amanda 2.0	Percolator q-Value (by Search Engine): Sequest HT	Percolator PEP (by Search Engine): Mascot	Percolator PEP (by Search Engine): MS Amanda 2.0	Percolator PEP (by Search Engine): Sequest HT	XCorr (by Search Engine): Sequest HT	Amanda Score (by Search Engine): MS Amanda 2.0	Ions Score (by Search Engine): Mascot	Top Apex RT [min]	Sequence in Protein	Positions in Protein	Peptide Group Modifications in Protein	Quan Usage
	[K].SIGIKPPR.[G]		0.000978566	0	1	27	A0A177DV76	A0A177DV76 [249-256]	0	867.541	0	110.9	79.7	109.4	6.80055e+06	4.88388e+06	6.70626e+06	6.80055e+06	4578070	6.47754e+06	3	1	4		High	High	High	High	High	High	2	2	2	434.274	434.274	434.274	0.22	0.04	0.36	0.0001	2e-05	0.00016	66.3643	63.9657	70.4018	0	0	0	8.432e-05	0.0003636	0.0006107	2	226.67	57	68.39	K.SIGIKPPR.G	[249-256]		Used
	[K].VDLSKNPDGAEPK.[D]		2.88643e-07	0	1	24	A0A177DV76	A0A177DV76 [12-24]	1	1369.7	0	102.3	63.3	134.4	2.78458e+06	1.72429e+06	3.65952e+06	2.78458e+06	1.61632e+06	3.53471e+06	5	4	4		High	High	High	High	High	High	2	3	3	685.351	457.239	457.239	-0.72	3.84	3.84	-0.00049	0.00175	0.00175	47.2518	50.8025	50.8025	0	0	0	0.0002103	1.031e-12	1.069e-08	3.38	326.92	41	51.42	K.VDLSKNPDGAEPK.D	[12-24]		Used
	[R].RSVTDVEIR.[R]		8.46273e-06	0	1	21	A0A177DV76	A0A177DV76 [765-773]	1	1074.59	0	60.5	149.3	90.1	1.27304e+06	3.14078e+06	1.8955e+06	1.27304e+06	2.94412e+06	1.83085e+06	2	3	3		High	High	High	High	High	High	2	2	2	537.799	537.799	537.799	-0.16	-0.01	-0.01	-9e-05	-1e-05	-1e-05	72.4523	74.7141	74.7141	0	0	0	1.13e-08	7.182e-08	4.579e-06	3.19	325.34	56	74.59	R.RSVTDVEIR.R	[765-773]		Used
	[R].HPQLFK.[S]		0.0947272	0.00695158	1	18	A0A177DV76	A0A177DV76 [243-248]	0	769.436	0	78.5	132.6	88.9	3735459	6.31571e+06	4.23285e+06	3735459	5.92024e+06	4088485	2	2	1		High	High	High	High	High	High	2	2	2	385.221	385.221	385.221	-0.18	-0.18	-0.18	-7e-05	-7e-05	-7e-05	59.552	59.552	59.552	0.002341	0.001269	0.0007633	0.03532	0.02842	0.01421	2.56	222.22	27	64.13	R.HPQLFK.S	[243-248]		Used
	[R].ELVELPLRHPQLFK.[S]		1.62623e-07	0	1	18	A0A177DV76	A0A177DV76 [235-248]	1	1719	0	29.7	94.2	176.1	668655	2.12357e+06	3.96995e+06	668655	1.9906e+06	3.83455e+06	1	2	2		High	High	High	High	High	High	4	4	3	430.504	430.504	573.671	0.44	0.44	1.29	0.00019	0.00019	0.00074	146.432	146.432	149.986	0	0	0	4.2e-09	2.061e-10	3.273e-05	4.48	295.31	24	148.75	R.ELVELPLRHPQLFK.S	[235-248]		Used
	[R].GILMYGPPGTGK.[T]	1xOxidation [M4]	2.18504e-06	0	1	18	A0A177DV76	A0A177DV76 [257-268]	0	1206.62	0	84.4	123.4	92.1	6.18844e+06	9.04467e+06	6.75291e+06	6.18844e+06	8.47832e+06	6522598	2	2	2		High	High	High	High	High	High	2	2	2	603.813	603.813	603.813	-0.62	-0.62	-0.62	-0.00038	-0.00038	-0.00038	116.224	116.224	116.224	0	0	0	6.318e-09	3.018e-10	1.228e-05	2.89	373.72	54	117.41	R.GILMYGPPGTGK.T	[257-268]		Used
	[K].RELIESVQYPVDHPDK.[F]		1.12486e-05	0	1	18	A0A177DV76	A0A177DV76 [505-520]	1	1924.98	0	65.7	65.2	169.2	1479669	1.46884e+06	3.81225e+06	1479669	1.37687e+06	3.68223e+06	1	1	2		High	High	High	High	High	High	4	4	4	481.999	481.999	481.999	-1.44	-1.44	-0.09	-0.0007	-0.0007	-4e-05	115.226	115.226	117.194	0	0	0	7.513e-08	6.182e-06	0.0001075	4.18	290.04	39	117.44	K.RELIESVQYPVDHPDK.F	[505-520]		Used
	[K].VDLSKNPDGAEPKDNDETATAILK.[K]		1.47406e-11	0	1	15	A0A177DV76	A0A177DV76 [12-35]	2	2541.27	0	96.8	113.6	89.5	5.75728e+06	6.75599e+06	5.32121e+06	5.75728e+06	6.33295e+06	5.13972e+06	2	2	2		High	High	High	High	High	High	4	3	4	636.071	847.76	636.071	-1.81	-0.49	-1.81	-0.00115	-0.00042	-0.00115	113.644	113.772	113.644	0	0	0	1.101e-12	3.388e-16	3.847e-09	6.66	459.83	40	114.35	K.VDLSKNPDGAEPKDNDETATAILK.K	[12-35]		Used
	[R].LEIMQIHTK.[N]		0.000750734	0	1	15	A0A177DV76	A0A177DV76 [395-403]	0	1112.61	0	86.4	118.3	95.3	5.18388e+06	7.10143e+06	5.71799e+06	5.18388e+06	6.65676e+06	5.52297e+06	2	2	2		High	High	High	High	High	High	2	2	2	556.812	556.812	556.812	2.23	2.23	2.23	0.00124	0.00124	0.00124	106.287	106.287	106.287	0	0	0	0.0001286	2.453e-05	0.0003016	2.08	206.49	20	106.31	R.LEIMQIHTK.N	[395-403]		Used
	[K].NSGGSSFFR.[F]		2.60537e-05	0	1	15	A0A177DV76	A0A177DV76 [784-792]	0	958.438	0	82.2	105	112.8	5005087	6.3986e+06	6.86938e+06	5005087	5.99794e+06	6635094	1	1	1		High	High	High	High	High	High	2	2	2	479.722	479.722	479.723	-0.38	-0.38	0.14	-0.00018	-0.00018	7e-05	72.8273	72.8273	72.3238	0	0	0	8.059e-08	1.033e-05	0.0001866	2.85	204.98	75	72.51	K.NSGGSSFFR.F	[784-792]		Used
	[R].RYEAFAQSMK.[N]		3.37935e-06	0	1	15	A0A177DV76	A0A177DV76 [774-783]	1	1230.59	0	87.9	140.1	72	2184443	3.48128e+06	1.78783e+06	2184443	3.26329e+06	1726850	3	2	1		High	High	High	High	High	High	2	2	2	615.8	615.8	615.798	-1.24	-1.24	-3.35	-0.00076	-0.00076	-0.00206	82.8104	82.8104	85.2864	0	0	0	5.309e-09	3.695e-07	0.000245	2.91	323.51	59	86.03	R.RYEAFAQSMK.N	[774-783]		Used
	[K].RELIESVQYPVDHPDKFLK.[F]		3.9068e-10	0	1	12	A0A177DV76	A0A177DV76 [505-523]	2	2313.22	0	63.7	54.2	182.1	1.68584e+06	1.43577e+06	4.81835e+06	1.68584e+06	1.34587e+06	4.65402e+06	1	1	3		High	High	High	High	High	High	4	4	4	579.06	579.06	579.063	-2.11	-3.13	2.41	-0.00122	-0.00181	0.0014	144.866	144.954	149.233	0	0	0	3.992e-16	2.606e-11	1.007e-07	5.26	400.25	55	146.75	K.RELIESVQYPVDHPDKFLK.F	[505-523]		Used
	[R].LEIMQIHTK.[N]	1xOxidation [M4]	0.000845476	0	1	12	A0A177DV76	A0A177DV76 [395-403]	0	1128.61	0	71.1	127.1	101.8	1.26469e+06	2.25944e+06	1.80995e+06	1.26469e+06	2.11796e+06	1.74822e+06	2	2	2		High	High	High	High	High	High	3	3	3	376.874	376.874	376.874	0.39	-0.92	-0.92	0.00014	-0.00035	-0.00035	104.055	101.813	101.813	0	0	0	3.845e-05	6.12e-05	0.0008398	2.28	185.53	29	106.29	R.LEIMQIHTK.N	[395-403]		Used
	[R].GVLFYGPPGTGK.[T]		9.62331e-06	0	1	12	A0A177DV76	A0A177DV76 [531-542]	0	1192.64	0	104.4	99.1	96.5	20076084	1.90422e+07	1.85534e+07	20076084	17849840	17920648	1	1	1		High	High	High	High	High	High	2	2	2	596.821	596.821	596.821	-0.73	-0.73	-0.73	-0.00043	-0.00043	-0.00043	127.162	127.162	127.162	0	0	0	1.413e-08	1.898e-07	9.643e-06	2.63	218.31	41	127.7	R.GVLFYGPPGTGK.T	[531-542]		Used
	[K].AHFEEAMR.[S]		0.0046709	0.000166449	1	12	A0A177DV76	A0A177DV76 [754-761]	0	990.446	0		145.2	154.8		4.08934e+06	4.3622e+06		3.83328e+06	4.21343e+06		2	2		Not Found	High	High	High	High	High	2	2	2	495.726	495.726	495.727	-0.79	-0.79	-0.18	-0.00039	-0.00039	-9e-05	52.1864	52.1864	55.9667	0.0002183	0.0002464	0.00017	0.004534	0.004025	0.003311	1.78	177.79	28	57.11	K.AHFEEAMR.S	[754-761]		Used
	[R].VVNQLLTEMDGMTSK.[K]	1xOxidation [M12]	3.7608e-08	0	1	9	A0A177DV76	A0A177DV76 [618-632]	0	1681.81	0	87.7	109.7	102.6	1.10364e+06	1.38091e+06	1.29071e+06	1.10364e+06	1.29444e+06	1.24669e+06	1	1	1		High	High	High	High	High	High	2	2	2	841.411	841.411	841.412	0.37	0.37	1.41	0.00031	0.00031	0.00119	129.966	129.966	131.172	0	0	0	8.906e-13	1.147e-14	5.911e-07	2.73	506.7	45	131.62	R.VVNQLLTEMDGMTSK.K	[618-632]		Used
	[R].VVSQLLTLMDGMK.[A]		1.03545e-08	0	1	9	A0A177DV76	A0A177DV76 [341-353]	0	1434.77	0	66.6	112.5	121	2.58166e+06	4.35923e+06	4.68885e+06	2.58166e+06	4.08627e+06	4528929	1	1	1		High	High	High	High	High	High	2	2	2	717.887	717.89	717.89	-1.61	2.32	2.32	-0.00116	0.00167	0.00167	159.68	161.088	161.088	0	0	0	1.312e-13	2.218e-12	2.875e-08	3.63	333.78	87	161.46	R.VVSQLLTLMDGMK.A	[341-353]		Used
	[R].RVVSQLLTLMDGMK.[A]		5.24211e-07	0	1	9	A0A177DV76	A0A177DV76 [340-353]	1	1590.87	0	112.7	66.3	121	1.84569e+06	1.08584e+06	1.98203e+06	1.84569e+06	1.01785e+06	1.91443e+06	2	1	2		High	Peak Found	High	High	High	High	2	2	3	795.94	795.94	530.962	0.77	0.77	0.64	0.00061	0.00061	0.00034	159.891	159.891	162.208	0	0	0	1.92e-09	1.794e-07	1.147e-06	4.18	329.22	49	162.05	R.RVVSQLLTLMDGMK.A	[340-353]		Used
	[K].NSPAIIFIDEIDSIAPK.[R]		3.54208e-11	0	1	9	A0A177DV76	A0A177DV76 [313-329]	0	1842.98	0	300			5781738			5781738			1				High	High	High	High	High	High	2	2	2	921.997	921.997	921.996	1.47	1.47	0.26	0.00135	0.00135	0.00024	170.526	170.526	171.4	0	0	0	2.289e-16	3.388e-16	1.775e-06	2.97	397.25	81	171.67	K.NSPAIIFIDEIDSIAPK.R	[313-329]		Used
	[R].WEDIGGLEEVK.[R]		6.78936e-06	0	1	9	A0A177DV76	A0A177DV76 [494-504]	0	1274.63	0	97.7	103.5	98.8	15182387	1.60923e+07	1.53684e+07	15182387	15084693	14844206	1	1	1		High	High	High	High	High	High	2	2	2	637.817	637.817	637.817	0.59	0.31	0.31	0.00038	0.0002	0.0002	129.162	130.276	130.276	0	0	0	7.691e-09	1.519e-08	2.35e-06	3.07	275.13	38	130.92	R.WEDIGGLEEVK.R	[494-504]		Used
	[R].WEDIGGLEEVKR.[E]		1.73417e-07	0	1	9	A0A177DV76	A0A177DV76 [494-505]	1	1430.73	0	88.8	127.3	83.9	2016841	2.88982e+06	1.90544e+06	2016841	2.70887e+06	1.84045e+06	1	1	1		High	High	High	High	High	High	3	3	3	477.58	477.58	477.581	-0.61	-0.61	1.5	-0.00029	-0.00029	0.00071	117.022	117.022	119.571	0	0	0	9.28e-11	6.592e-11	5.027e-09	3.84	273.91	42	120.23	R.WEDIGGLEEVKR.E	[494-505]		Used
	[R].ELVELPLR.[H]		0.00294026	0	1	9	A0A177DV76	A0A177DV76 [235-242]	0	968.578	0	105.2	95.5	99.3	13599001	1.23354e+07	1.28288e+07	13599001	11562987	12391262	1	1	1		High	High	High	High	High	High	2	2	2	484.792	484.792	484.792	-0.51	-0.51	-0.51	-0.00025	-0.00025	-0.00025	136.666	136.666	136.666	0	1.45e-05	1.569e-05	0.0003069	0.0005249	0.001062	2.2	183.97	44	137.24	R.ELVELPLR.H	[235-242]		Used
	[R].SNVVVMAATNRPNSIDPALR.[R]		1.32275e-07	0	1	9	A0A177DV76	A0A177DV76 [356-375]	0	2125.12	0	115.5	106.2	78.3	3.93596e+06	3.61722e+06	2.66582e+06	3.93596e+06	3.39072e+06	2.5749e+06	1	1	1		High	High	High	High	High	High	3	3	3	709.044	709.044	709.044	-1.01	-0.42	-1.01	-0.00072	-0.0003	-0.00072	128.354	126.051	128.354	0	0	0	2.264e-11	1.834e-10	7.087e-07	4.45	330.9	33	128.81	R.SNVVVMAATNRPNSIDPALR.R	[356-375]		Used
	[K].FGMSPSR.[G]		0.0119554	0.000425657	1	9	A0A177DV76	A0A177DV76 [524-530]	0	781.366	0	252.1	5.3	42.6	7.73771e+06	161408	1.30758e+06	7.73771e+06	151301	1.26298e+06	3	1	2		High	Peak Found	High	High	High	High	2	2	2	391.186	391.187	391.187	-0.54	0.87	0.87	-0.00021	0.00034	0.00034	53.7342	54.2587	54.2587	0.002106	0.001136	0.0005717	0.03359	0.0243	0.009568	1.63	111.34	32	54.36	K.FGMSPSR.G	[524-530]		Used
	[R].FDREVDIGIPDPTGR.[L]		7.04329e-06	0	1	9	A0A177DV76	A0A177DV76 [380-394]	1	1686.84	0	98.1	110.7	91.2	3.16368e+06	3.56931e+06	2.9392e+06	3.16368e+06	3.34581e+06	2.83895e+06	1	1	1		High	High	High	High	High	High	3	3	3	562.952	562.954	562.954	-1.21	1.43	1.43	-0.00068	0.00081	0.00081	130.484	131.595	131.595	0	0	0	4.423e-05	4.622e-08	3.22e-06	3.22	297.37	24	132.17	R.FDREVDIGIPDPTGR.L	[380-394]		Used
	[R].EVDIGIPDPTGR.[L]		0.00107703	0	1	9	A0A177DV76	A0A177DV76 [383-394]	0	1268.65	0	98.8	107.1	94.1	9735421	1.05536e+07	9.26824e+06	9735421	9892770	8952134	1	1	1		High	High	High	High	High	High	2	2	2	634.826	634.828	634.829	-2.62	1.01	1.6	-0.00166	0.00064	0.00102	130.076	128.642	129.322	2.777e-05	0	0	0.0007717	0.0002031	0.0003265	2.99	229.78	33	131.05	R.EVDIGIPDPTGR.L	[383-394]		Used
	[R].EVAVVEVPNVR.[W]		4.41012e-06	0	1	9	A0A177DV76	A0A177DV76 [483-493]	0	1210.68	0	100.9	107.7	91.4	22100918	2.35978e+07	2.00144e+07	22100918	22120174	19331786	1	1	1		High	High	High	High	High	High	2	2	2	605.843	605.842	605.843	0.43	-1.79	0.42	0.00026	-0.00108	0.00026	120.161	121.389	122.224	0	0.0001592	0	3.626e-09	0.00259	0.0002229	3.16	231.74	56	123.15	R.EVAVVEVPNVR.W	[483-493]		Used
	[R].FALGVSNPSALR.[E]		3.58139e-07	0	1	9	A0A177DV76	A0A177DV76 [471-482]	0	1231.68	0	97.5	105.7	96.9	22688932	2.45979e+07	2.25593e+07	22688932	23057612	21789934	1	1	1		High	High	High	High	High	High	2	2	2	616.343	616.343	616.344	0.31	0.31	1.29	0.00019	0.00019	0.0008	127.022	127.022	129.426	0	0	0	4.54e-11	4.633e-10	8.899e-07	3.72	278.5	62	129.98	R.FALGVSNPSALR.E	[471-482]		Used
	[K].DNDETATAILK.[K]		1.28501e-05	0	1	9	A0A177DV76	A0A177DV76 [25-35]	0	1190.59	0	57.3	135.7	107	2.76229e+06	6.54017e+06	5.15898e+06	2.76229e+06	6.13064e+06	4.98303e+06	2	2	2		High	High	High	High	High	High	2	2	2	595.798	595.798	595.8	-0.51	-0.51	3.11	-0.0003	-0.0003	0.00185	96.2721	96.2721	98.6444	0	0	0	2.348e-08	3.459e-07	0.0001787	1.72	255.41	53	98.85	K.DNDETATAILK.K	[25-35]		Used
	[R].RYEAFAQSMK.[N]	1xOxidation [M9]	0.0126954	0.000581676	1	7	A0A177DV76	A0A177DV76 [774-783]	1	1246.59	0	70.2	62	167.8	445213	393015	1.06413e+06	445213	368405	1.02784e+06	1	1	2		High	High	High	High	High	High	2	2	3	623.799	623.799	416.2	1.36	1.36	-1.75	0.00085	0.00085	-0.00073	52.7488	52.7488	49.0718	0.001557	0.001637	0.001907	0.0271	0.03423	0.02979	1.79	287.59	45	54.04	R.RYEAFAQSMK.N	[774-783]		Used
	[K].AFEEAEK.[N]		0.00575862	0.000166449	1	7	A0A177DV76	A0A177DV76 [306-312]	0	823.383	0	275	25		1.25155e+06	113681		1.25155e+06	106563		2	1			High	High	Not Found	High	High	High	2	2	2	412.195	412.195	412.195	-1.3	-1.3	-1.3	-0.00054	-0.00054	-0.00054	28.0303	28.0303	28.0303	2.777e-05	0.0001956	0.0002096	0.0009692	0.003486	0.004522	1.35	149.33	30	28.39	K.AFEEAEK.N	[306-312]		Used
	[R].VVSQLLTLMDGMK.[A]	1xOxidation [M12]	1.64643e-05	0	1	6	A0A177DV76	A0A177DV76 [341-353]	0	1450.76	0	143.5	156.5		1.04107e+06	1.13612e+06		1.04107e+06	1.06498e+06		1	1			High	High	Not Found	High	High	High	2	2	2	725.887	725.887	725.887	1.49	1.49	1.49	0.00108	0.00108	0.00108	153.916	153.916	153.916	0	0	0	3.615e-08	9.863e-11	3.219e-05	2.75	426.28	45	154.32	R.VVSQLLTLMDGMK.A	[341-353]		Used
	[K].QSIAIDIER.[R]		5.47961e-05	0	1	6	A0A177DV76	A0A177DV76 [719-727]	0	1044.57	0	91	101.8	107.2	1.70014e+06	1.90088e+06	2.00318e+06	1.70014e+06	1.78186e+06	1.93486e+06	1	1	1		High	High	Peak Found	High	High	High	2	2	2	522.789	522.789	522.788	2.45	2.45	-0.65	0.00128	0.00128	-0.00034	109.054	109.054	110.642	0	0	0	2.987e-06	3.11e-05	1.593e-05	2.93	218.46	45	111.2	K.QSIAIDIER.R	[719-727]		Used
	[R].SNVVVMAATNRPNSIDPALRR.[F]		9.6081e-07	0	1	6	A0A177DV76	A0A177DV76 [356-376]	1	2281.22	0	94.9	111.3	93.8	3.17712e+06	3.72561e+06	3.14176e+06	3.17712e+06	3492323	3.03461e+06	1	1	1		High	High	Peak Found	High	High	High	3	3	3	761.077	761.078	761.078	-1.23	-0.28	-0.28	-0.00093	-0.00021	-0.00021	121.535	122.892	122.892	0	0	0	2.533e-10	9.544e-09	6.292e-07	4.1	299.45	15	123.29	R.SNVVVMAATNRPNSIDPALRR.F	[356-376]		Used
	[R].SVTDVEIR.[R]		0.00805298	0.000271818	1	6	A0A177DV76	A0A177DV76 [766-773]	0	918.489	0	88.7	111.1	100.2	4433330	5.55436e+06	5.00631e+06	4433330	5.20656e+06	4835562	1	1	1		High	Peak Found	High	High	High	High	2	2	2	459.748	459.748	459.748	0.26	-0.31	0.26	0.00012	-0.00014	0.00012	75.9755	72.8705	75.9755	4.542e-05	0.0004135	0.000402	0.001688	0.006736	0.007504	1.94	180.02	45	76.86	R.SVTDVEIR.R	[766-773]		Used
	[R].GILMYGPPGTGK.[T]		6.16549e-06	0	1	6	A0A177DV76	A0A177DV76 [257-268]	0	1190.62	0	103.2	97.2	99.6	8.06839e+06	7.5956e+06	7.78836e+06	8.06839e+06	7119985	7.52273e+06	1	1	1		Peak Found	High	High	High	High	High	2	2	2	595.813	595.816	595.813	-4.77	0.85	-4.77	-0.00284	0.00051	-0.00284	124.364	122.872	124.364	0	0	0	4.969e-08	5.598e-08	9.401e-06	3.41	254.47	44	125.98	R.GILMYGPPGTGK.T	[257-268]		Used
	[R].LDTLVYVPLPDLASR.[A]		1.35128e-08	0	1	6	A0A177DV76	A0A177DV76 [657-671]	0	1671.93	0	88.8	99.8	111.3	4180027	4.6985e+06	5.2396e+06	4180027	4.40429e+06	5.0609e+06	1	1	1		High	High	Peak Found	High	High	High	2	2	2	836.472	836.472	836.472	3.21	3.21	3.21	0.00268	0.00268	0.00268	163.329	163.329	163.329	0	0	0	1.501e-13	4.377e-12	4.211e-08	4.13	325.32	47	163.94	R.LDTLVYVPLPDLASR.A	[657-671]		Used
	[K].DNDETATAILKK.[K]		7.75597e-06	0	1	6	A0A177DV76	A0A177DV76 [25-36]	1	1318.68	0	84.4	76.2	139.4	541229	488132	893449	541229	457567	862977	1	1	2		High	Peak Found	High	High	High	High	2	2	3	659.846	659.846	440.233	0.6	0.6	-0.02	0.00039	0.00039	-1e-05	74.1714	74.1714	77.3963	0	0	0	9.698e-09	8.782e-08	2.985e-05	3.13	269.05	48	78.13	K.DNDETATAILKK.K	[25-36]		Used
	[K].AHFEEAMR.[S]	1xOxidation [M7]	0.133471	0.00913123	1	6	A0A177DV76	A0A177DV76 [754-761]	0	1006.44	0	127.9	84.3	87.8	858602	566223	589217	858602	530768	569121	2	2	2		High	High	High	High	High	High	2	2	2	503.725	503.725	503.725	0.68	0.68	0.68	0.00034	0.00034	0.00034	31.469	31.469	31.469	0.004197	0.0002946	0.00454	0.05834	0.004799	0.06474	1.71	270.31	32	32.49	K.AHFEEAMR.S	[754-761]		Used
	[K].MAGESESNLRK.[A]		2.4395e-06	0	1	6	A0A177DV76	A0A177DV76 [295-305]	1	1221.59	0	290	10		2.82748e+06	97621.3		2.82748e+06	91508.5		2	2			High	Peak Found	Not Found	High	High	High	2	3	3	611.299	407.868	407.868	0.65	-0.14	-0.14	0.00039	-6e-05	-6e-05	30.4718	30.3966	30.3966	0	0	0	0.0003075	7.88e-10	5.207e-07	3.02	257.83	42	31.18	K.MAGESESNLRK.A	[295-305]		Used
	[R].EAAGEDVDMEVDEEDPVPVLTK.[A]		2.06977e-14	0	1	3	A0A177DV76	A0A177DV76 [732-753]	0	2387.08	0	130.2	78.3	91.5	1.33447e+06	803111	937725	1.33447e+06	752822	905743	1	1	1		High	Peak Found	Peak Found	High	High	High	2	2	2	1194.04	1194.04	1194.04	-1.05	-1.05	-1.05	-0.00126	-0.00126	-0.00126	146.28	146.28	146.28	0	0	0	2.289e-16	3.388e-16	1.048e-13	5.23	557.32	81	147.35	R.EAAGEDVDMEVDEEDPVPVLTK.A	[732-753]		Used
	[R].QGDTFTAR.[G]		0.000252435	0	1	3	A0A177DV76	A0A177DV76 [165-172]	0	895.427	0	273.9	26.1		832999	79501		832999	74522.9		1	1			High	Peak Found	Not Found	High	High	High	2	2	2	448.217	448.217	448.217	0.27	0.27	0.27	0.00012	0.00012	0.00012	35.2743	35.2743	35.2743	0	0	0	4.23e-06	5.641e-05	0.0008587	2.57	212.77	72	35.54	R.QGDTFTAR.G	[165-172]		Used
	[K].MAGESESNLR.[K]	1xOxidation [M1]	0.00100117	0	1	3	A0A177DV76	A0A177DV76 [295-304]	0	1109.49	0													No Quan Values	High	Not Found	Not Found	High	High	High	2	2	2	555.249	555.249	555.249	1.51	1.51	1.51	0.00084	0.00084	0.00084	26.8316	26.8316	26.8316	0	0	0	4.688e-05	8.301e-05	0.0003091	1.85	214.01	53		K.MAGESESNLR.K	[295-304]		Not Used
	[K].NPDGAEPKDNDETATAILK.[K]		1.27301e-08	0	1	3	A0A177DV76	A0A177DV76 [17-35]	1	1998.96	0	75.5	126.1	98.4	547238	914026	713219	547238	856793	688894	1	1	1		Peak Found	High	Peak Found	High	High	High	3	3	3	666.991	666.991	666.991	-1.83	-1.83	-1.83	-0.00122	-0.00122	-0.00122	91.7754	91.7754	91.7754	0	0	0	1.343e-13	3.274e-13	9.38e-09	3.6	308.55	46	93.71	K.NPDGAEPKDNDETATAILK.K	[17-35]		Used
	[K].GPELLSMWFGESESNIRDIFDK.[A]	1xOxidation [M7]	5.06695e-11	0	1	3	A0A177DV76	A0A177DV76 [562-583]	1	2586.22	0	101.9	82.9	115.1	717583	583800	810530	717583	547244	782886	1	1	1		Peak Found	Peak Found	High	High	High	High	3	3	3	862.744	862.744	862.744	-0.71	-0.71	-0.71	-0.00062	-0.00062	-0.00062	168.294	168.294	168.294	0	0	0	2.289e-16	3.388e-16	5.285e-12	5.33	388.05	25	169.78	K.GPELLSMWFGESESNIRDIFDK.A	[562-583]		Used
	[K].FGMSPSR.[G]	1xOxidation [M3]	0.00179406	0	1	3	A0A177DV76	A0A177DV76 [524-530]	0	797.361	0	240	60		213281	53281.3		213281	49945		1	1			Peak Found	High	Not Found	High	High	High	2	2	2	399.185	399.185	399.185	1.86	1.86	1.86	0.00074	0.00074	0.00074	26.275	26.275	26.275	0	8.335e-05	0.0001962	0.0001298	0.00123	0.004319	0.81	197.99	39	26.89	K.FGMSPSR.G	[524-530]		Used
	[R].KAFEEAEK.[N]		0.00392232	0.00011545	1	3	A0A177DV76	A0A177DV76 [305-312]	1	951.478	0	300			127612			127612			1				High	Not Found	Not Found	High	High	High	2	2	2	476.244	476.244	476.244	2.04	2.04	2.04	0.00097	0.00097	0.00097	27.748	27.748	27.748	1.925e-05	0.0001956	0	0.0005035	0.003661	0.0002577	1.71	142.47	35	28.28	R.KAFEEAEK.N	[305-312]		Used
	[R].SNVVVMAATNRPNSIDPALR.[R]	1xOxidation [M6]	9.3043e-07	0	1	3	A0A177DV76	A0A177DV76 [356-375]	0	2141.11	0	57.4	161.4	81.2	548348	1.54166e+06	775091	548348	1.44512e+06	748655	1	1	1		Peak Found	High	Peak Found	High	High	High	3	3	3	714.376	714.376	714.376	0.37	0.37	0.37	0.00027	0.00027	0.00027	118.996	118.996	118.996	0	0	0	2.402e-10	4.282e-09	1.103e-05	3.32	329.82	19	120.72	R.SNVVVMAATNRPNSIDPALR.R	[356-375]		Used
	[M].SAEPDHSKPK.[V]	1xAcetyl [N-Term]	0.0181919	0.00112105	1	2	A0A177DV76	A0A177DV76 [2-11]	0	1137.55	0	284.3	15.7		350724	19421.1		350724	18205.1		1	1			High	Peak Found	Not Found	High	High	n/a	3	3		379.856	379.856		0.22	0.22		8e-05	8e-05		18.8684	18.8684		0.0003	0.0002829		0.0059	0.004563			152	17	19.41	M.SAEPDHSKPK.V	[2-11]	1xAcetyl [N-Term]	Used
A0A177DAI6	D-xylulose 5-phosphate/D-fructose 6-phosphate phosphoketolase OS=Alternaria alternata OX=5599 GN=CC77DRAFT_943220 PE=3 SV=1	27	466	27	26	1	822	93.2	6.28	2845	33464.3	317.83	High	27	27	27	92.3	105.4	102.2	2.1076e+08	2.40679e+08	2.33308e+08	2.1076e+08	2.25608e+08	2.2535e+08	30	30	27	High	High	High	0	244.225	metabolic process		catalytic activity	CC77DRAFT_943220	CC77DRAFT_943220
	Annotated Sequence	Modifications	Qvality PEP	Qvality q-value	# Proteins	# PSMs	Master Protein Accessions	Positions in Master Proteins	# Missed Cleavages	Theo. MH+ [Da]	# Razor Quan Results	Abundances (Scaled): F1: Sample	Abundances (Scaled): F2: Sample	Abundances (Scaled): F3: Sample	Abundances (Normalized): F1: Sample	Abundances (Normalized): F2: Sample	Abundances (Normalized): F3: Sample	Abundance: F1: Sample	Abundance: F2: Sample	Abundance: F3: Sample	Abundances Count: F1: Sample	Abundances Count: F2: Sample	Abundances Count: F3: Sample	Quan Info	Found in Sample: [S1] F1: Sample	Found in Sample: [S2] F2: Sample	Found in Sample: [S3] F3: Sample	Confidence (by Search Engine): Mascot	Confidence (by Search Engine): MS Amanda 2.0	Confidence (by Search Engine): Sequest HT	Charge (by Search Engine): Mascot	Charge (by Search Engine): MS Amanda 2.0	Charge (by Search Engine): Sequest HT	m/z [Da] (by Search Engine): Mascot	m/z [Da] (by Search Engine): MS Amanda 2.0	m/z [Da] (by Search Engine): Sequest HT	DeltaM [ppm] (by Search Engine): Mascot	DeltaM [ppm] (by Search Engine): MS Amanda 2.0	DeltaM [ppm] (by Search Engine): Sequest HT	Deltam/z [Da] (by Search Engine): Mascot	Deltam/z [Da] (by Search Engine): MS Amanda 2.0	Deltam/z [Da] (by Search Engine): Sequest HT	RT [min] (by Search Engine): Mascot	RT [min] (by Search Engine): MS Amanda 2.0	RT [min] (by Search Engine): Sequest HT	Percolator q-Value (by Search Engine): Mascot	Percolator q-Value (by Search Engine): MS Amanda 2.0	Percolator q-Value (by Search Engine): Sequest HT	Percolator PEP (by Search Engine): Mascot	Percolator PEP (by Search Engine): MS Amanda 2.0	Percolator PEP (by Search Engine): Sequest HT	XCorr (by Search Engine): Sequest HT	Amanda Score (by Search Engine): MS Amanda 2.0	Ions Score (by Search Engine): Mascot	Top Apex RT [min]	Sequence in Protein	Positions in Protein	Peptide Group Modifications in Protein	Quan Usage
	[R].SYEPEKHFDK.[N]		7.65997e-05	0	1	69	A0A177DAI6	A0A177DAI6 [363-372]	1	1279.6	0	96.4	57.4	146.2	8.89154e+06	5.29576e+06	1.34832e+07	8.89154e+06	4.96416e+06	1.30233e+07	12	5	8		High	High	High	High	High	High	2	2	3	640.302	640.302	427.205	0.64	0.84	3.04	0.00041	0.00054	0.0013	51.6568	47.7104	54.8786	0	0	0	5.27e-07	4.025e-06	0.0009095	2.32	281.13	42	52.29	R.SYEPEKHFDK.N	[363-372]		Used
	[K].LIDEEQHPHGLK.[A]		2.39128e-07	0	1	42	A0A177DAI6	A0A177DAI6 [695-706]	0	1415.73	0	82	104.7	113.3	1.52197e+07	1.94347e+07	2.10177e+07	1.52197e+07	1.82178e+07	2.03008e+07	6	5	9		High	High	High	High	High	High	3	3	4	472.581	472.581	354.688	0.13	0.13	0.74	6e-05	6e-05	0.00026	66.027	66.027	65.2263	0	0	0	2.241e-11	5.943e-11	5.247e-05	2.77	273.86	47	63.72	K.LIDEEQHPHGLK.A	[695-706]		Used
	[R].KGQQNLIVR.[G]		2.20858e-05	0	1	30	A0A177DAI6	A0A177DAI6 [739-747]	1	1055.63	0	44.4	66.1	189.5	2.14725e+06	3.1985e+06	9.17332e+06	2.14725e+06	2.99822e+06	8.86046e+06	3	2	4		High	High	High	High	High	High	2	2	2	528.32	528.32	528.32	0.66	0.43	0.66	0.00035	0.00023	0.00035	56.8107	50.3275	56.8107	0	0	0	3.88e-07	2.058e-07	9.614e-06	3.21	314.19	76	54.45	R.KGQQNLIVR.G	[739-747]		Used
	[R].AHQVPLTNVLK.[D]		1.0215e-05	0	1	30	A0A177DAI6	A0A177DAI6 [339-349]	0	1219.72	0	86.7	122.3	90.9	9.51324e+06	1.34186e+07	9.97447e+06	9.51324e+06	1.25784e+07	9.63427e+06	2	2	2		High	High	High	High	High	High	2	2	3	610.362	610.362	407.243	1.25	1.25	-0.62	0.00076	0.00076	-0.00025	109.932	109.932	114.734	0	0	0	3.757e-08	3.151e-09	0.0007575	3.23	351.76	42	114.77	R.AHQVPLTNVLK.D	[339-349]		Used
	[K].ILEEWMR.[S]	1xOxidation [M6]	0.00281038	0	1	27	A0A177DAI6	A0A177DAI6 [356-362]	0	992.487	0	60.8	124.4	114.8	1.86753e+06	3.81722e+06	3.52404e+06	1.86753e+06	3.5782e+06	3.40385e+06	2	2	3		High	High	High	High	High	High	2	2	2	496.747	496.747	496.747	-0.29	-0.69	-0.69	-0.00014	-0.00034	-0.00034	102.288	103.923	103.923	0	0	0.0001434	0.000316	1.247e-05	0.002979	1.52	301.36	40	104.3	K.ILEEWMR.S	[356-362]		Used
	[R].THLPDLK.[I]		0.0185757	0.00112105	1	27	A0A177DAI6	A0A177DAI6 [677-683]	0	823.467	0	69.2	147.9	82.9	5684913	1.21492e+07	6.81055e+06	5684913	1.13885e+07	6.57826e+06	2	6	3		High	High	High	High	High	High	2	2	2	412.237	412.237	412.237	0.15	0.15	0.15	6e-05	6e-05	6e-05	71.045	71.045	71.045	0.0003	9.494e-05	0.0002096	0.006058	0.001673	0.004571	2.39	217.92	37	75	R.THLPDLK.I	[677-683]		Used
	[K].LHVPDFR.[D]		0.00805298	0.000271818	1	21	A0A177DAI6	A0A177DAI6 [406-412]	0	883.478	0	71.9	108.2	119.8	5.79648e+06	8.72398e+06	9.6595e+06	5.79648e+06	8177716	9330054	1	1	1		High	High	High	High	High	High	2	2	2	442.242	442.243	442.243	-0.98	-0.16	-0.04	-0.00043	-7e-05	-2e-05	109.781	111.869	109.269	0.00048	0.0002341	0.0001434	0.008966	0.00394	0.00266	1.65	203.48	46	113.91	K.LHVPDFR.D	[406-412]		Used
	[K].LVPELR.[E]		0.0739282	0.00579624	1	18	A0A177DAI6	A0A177DAI6 [376-381]	0	726.451	0	92.9	121	86.1	20772964	2.70548e+07	1.9246e+07	20772964	25360672	18589622	1	1	1		High	High	High	High	High	High	2	2	2	363.731	363.731	363.729	4.97	4.97	-0.74	0.00181	0.00181	-0.00027	82.6123	82.6123	85.074	0.002869	0.003237	0.003881	0.04014	0.05367	0.05302	1.57	146.53	39	86.44	K.LVPELR.E	[376-381]		Used
	[K].LLDEQIK.[A]		0.0130814	0.000631737	1	18	A0A177DAI6	A0A177DAI6 [794-800]	0	858.493	0	97	94.7	108.4	1.75856e+07	1.71665e+07	1.96489e+07	1.75856e+07	16091596	1.89787e+07	2	2	2		High	High	High	High	High	High	2	2	2	429.75	429.75	429.75	0.62	-0.05	0.12	0.00027	-2e-05	5e-05	73.4277	77.2248	73.9438	0.0001414	0.0001592	0.00017	0.003647	0.00265	0.003309	2.05	166.25	30	77.78	K.LLDEQIK.A	[794-800]		Used
	[R].WPMIVLR.[T]	1xOxidation [M3]	0.00657698	0.000166449	1	18	A0A177DAI6	A0A177DAI6 [310-316]	0	930.523	0	84.9	115.8	99.3	3.62662e+06	4.94624e+06	4.2388e+06	3.62662e+06	4636521	4094226	1	1	1		High	High	High	High	High	High	2	2	2	465.763	465.765	465.766	-3.89	-0.94	1.56	-0.00181	-0.00044	0.00073	136.196	136.704	149.15	4.542e-05	0.0001848	0.0002096	0.001936	0.002953	0.004555	1.25	185.88	39	139.49	R.WPMIVLR.T	[310-316]		Used
	[K].NYAYHEGMDPK.[E]		0.00188603	0	1	17	A0A177DAI6	A0A177DAI6 [803-813]	0	1324.56	0	42.9	108.2	149	1.12034e+06	2.82468e+06	3.89042e+06	1.12034e+06	2.64781e+06	3.75773e+06	2	2	2		High	High	High	High	High	High	2	2	2	662.785	662.785	662.784	0.15	0.15	-1.05	0.0001	0.0001	-0.0007	56.5531	56.5531	56.0363	0	0	0	0.0001411	1.898e-06	0.0005069	2.14	326.68	40	55.37	K.NYAYHEGMDPK.E	[803-813]		Used
	[MR].RNPLIR.[LD]		0.105327	0.00766584	2	15	A0A177DES3; A0A177DAI6	A0A177DES3 [2-7]; A0A177DAI6 [66-71]	1	768.484	0	115.8	139.6	44.6	910782	1.09807e+06	350776	910782	1.02931e+06	338813	1	1	1	Shared	High	High	High	High	High	High	2	2	2	384.745	384.745	384.745	-1.19	-1.19	-0.27	-0.00046	-0.00046	-0.0001	55.0079	55.0079	59.8503	0.004373	0.002453	0.001169	0.06433	0.04537	0.02113	2.33	215.63	30	61.67	R.RNPLLR.D	[66-71]		Used
	[K].LDGDHFLEGFWR.[A]		4.81088e-09	0	1	15	A0A177DAI6	A0A177DAI6 [327-338]	0	1491.7	0	101.3	114.4	84.4	7.85197e+06	8.86848e+06	6.54413e+06	7.85197e+06	8.31316e+06	6.32093e+06	2	2	2		High	High	High	High	High	High	2	2	3	746.353	746.353	497.906	-1.36	-1.36	0.57	-0.00101	-0.00101	0.00029	155.747	155.747	157.028	0	0	0	2.462e-14	9.67e-15	2.023e-06	3.59	440.5	71	157.13	K.LDGDHFLEGFWR.A	[327-338]		Used
	[K].GNIDTPLELAIR.[N]		7.63777e-07	0	1	12	A0A177DAI6	A0A177DAI6 [753-764]	0	1311.73	0	92.3	101.2	106.5	16278807	1.78432e+07	1.87826e+07	16278807	16725910	18142040	1	1	1		High	High	High	High	High	High	2	2	2	656.368	656.368	656.368	2.21	2.21	2.21	0.00145	0.00145	0.00145	145.98	145.98	145.98	0	0	0	1.703e-10	1.056e-08	3.491e-06	3.43	289.78	76	146.63	K.GNIDTPLELAIR.N	[753-764]		Used
	[K].ILEEWMR.[S]		0.0195276	0.00112105	1	9	A0A177DAI6	A0A177DAI6 [356-362]	0	976.492	0	107	100.9	92.1	13309726	1.25558e+07	1.14553e+07	13309726	11769639	11064583	1	1	1		High	High	High	High	High	High	2	2	2	488.749	488.749	488.749	-1.28	-0.38	-0.38	-0.00063	-0.00018	-0.00018	126.525	129.019	129.019	0.0004558	0.0004135	0.0003517	0.008673	0.006677	0.006476	2.32	171.39	34	129.51	K.ILEEWMR.S	[356-362]		Used
	[R].YSLAIDALDNIPSLGNK.[G]		6.8284e-11	0	1	9	A0A177DAI6	A0A177DAI6 [770-786]	0	1803.95	0	126.3	60.9	112.8	1.1302e+07	5.45063e+06	1.00911e+07	1.1302e+07	5.10933e+06	9.7469e+06	2	1	2		High	High	High	High	High	High	2	2	3	902.478	902.478	601.988	-0.04	-0.04	0.62	-3e-05	-3e-05	0.00037	158.625	158.625	159.41	0	0	0	2.289e-16	3.388e-16	0.0001155	3.93	425.62	84	160.32	R.YSLAIDALDNIPSLGNK.G	[770-786]		Used
	[R].WPMIVLR.[T]		0.0161748	0.00087636	1	9	A0A177DAI6	A0A177DAI6 [310-316]	0	914.528	0	114.7	93.8	91.5	9380946	7.67483e+06	7.48312e+06	9380946	7.19426e+06	7.2279e+06	1	1	1		High	High	High	High	High	High	2	2	2	457.768	457.767	457.768	-0.15	-0.7	0.15	-7e-05	-0.00032	7e-05	146.264	148.911	147.477	0.0007219	0.0009918	0.0001962	0.01429	0.01982	0.004084	2.28	134.2	31	149.14	R.WPMIVLR.T	[310-316]		Used
	[K].APVDPETVVEDVEHLSISPYGPAR.[S]		3.51366e-16	0	1	9	A0A177DAI6	A0A177DAI6 [8-31]	0	2577.28	0	97.7	96.3	105.9	18230694	1.79698e+07	1.97518e+07	18230694	16844548	19078170	1	1	1		High	High	High	High	High	High	3	3	3	859.766	859.764	859.766	-0.25	-1.92	-0.25	-0.00022	-0.00165	-0.00022	164.714	163.83	164.714	0	0	0	2.289e-16	3.388e-16	5.157e-16	7.24	708.13	110	165.32	K.APVDPETVVEDVEHLSISPYGPAR.S	[8-31]		Used
	[K].INNPTVLAR.[V]		0.000198887	0	1	9	A0A177DAI6	A0A177DAI6 [241-249]	0	997.579	0	91.2	132.9	75.9	10638293	1.5497e+07	8.84608e+06	10638293	14526617	8544371	1	1	1		High	High	High	High	High	High	2	2	2	499.294	499.293	499.293	1.41	0.81	0.81	0.0007	0.0004	0.0004	78.6751	79.9503	79.9503	0	0	0	2.794e-06	5.906e-05	0.0001666	2.87	219.65	71	80.55	K.INNPTVLAR.V	[241-249]		Used
	[K].GQQNLIVR.[G]		0.00886644	0.000271818	1	9	A0A177DAI6	A0A177DAI6 [740-747]	0	927.537	0	99.8	58.6	141.6	5.06442e+06	2.97445e+06	7.18513e+06	5.06442e+06	2788199	6940074	1	1	1		High	High	High	High	High	High	2	2	2	464.271	464.271	464.272	-1.7	-1.7	0.11	-0.00079	-0.00079	5e-05	61.8319	61.8319	58.563	4.542e-05	0.0001212	0.0002633	0.001976	0.002178	0.005047	2.46	196.52	54	63.65	K.GQQNLIVR.G	[740-747]		Used
	[R].EKGNIDTPLELAIR.[N]		1.2012e-07	0	1	9	A0A177DAI6	A0A177DAI6 [751-764]	1	1568.86	0	79.3	121.5	99.2	2635320	4.03883e+06	3.29535e+06	2635320	3.78594e+06	3.18296e+06	1	1	1		High	High	High	High	High	High	3	3	3	523.625	523.626	523.626	-1.57	-0.08	-0.08	-0.00082	-4e-05	-4e-05	134.937	137.407	137.407	0	0	0	6.739e-12	1.794e-09	1.509e-06	3.74	325.85	70	137.62	R.EKGNIDTPLELAIR.N	[751-764]		Used
	[R].DYSIEVTK.[G]		0.037696	0.00267084	1	9	A0A177DAI6	A0A177DAI6 [413-420]	0	954.478	0	76.8	120.5	102.7	6.98434e+06	1.09595e+07	9.3369e+06	6.98434e+06	10273257	9018451	1	1	1		High	High	High	High	High	High	2	2	2	477.745	477.743	477.743	4.64	-0.09	-0.09	0.00221	-4e-05	-4e-05	86.3388	86.0571	86.0571	0.001372	0.0002946	0.0007633	0.02458	0.004862	0.01441	1.55	176.2	33	87.52	R.DYSIEVTK.G	[413-420]		Used
	[R].LFGPDETESNK.[L]		1.42584e-06	0	1	6	A0A177DAI6	A0A177DAI6 [449-459]	0	1236.57	0	82.7	132.5	84.8	7.18523e+06	1.15114e+07	7.37087e+06	7.18523e+06	10790606	7.11947e+06	1	1	1		Peak Found	High	High	High	High	High	2	2	2	618.791	618.791	618.791	1.07	1.07	1.07	0.00066	0.00066	0.00066	72.1982	72.1982	72.1982	0	0	0	5.076e-10	4.4e-08	2.644e-06	2.04	204.08	67	74.5	R.LFGPDETESNK.L	[449-459]		Used
	[R].LFGPDETESNKLGK.[V]		1.43899e-06	0	1	6	A0A177DAI6	A0A177DAI6 [449-462]	1	1534.77	0	86.2	105	108.8	399360	486277	503737	399360	455828	486556	1	1	1		High	Peak Found	High	High	High	High	3	3	3	512.263	512.263	512.263	-0.94	-0.55	-0.55	-0.00048	-0.00028	-0.00028	89.6832	92.6648	92.6648	0	0	0	9.372e-10	5.257e-09	2.04e-06	2.64	238.29	29	93.12	R.LFGPDETESNKLGK.V	[449-462]		Used
	[R].ELAPTGNRR.[M]		0.05843	0.00469083	1	6	A0A177DAI6	A0A177DAI6 [382-390]	1	1013.55	0	287.5	12.5		2.04419e+06	88720.7		2.04419e+06	83165.3		1	1			High	High	Not Found	High	High	High	3	3	3	338.521	338.521	338.521	-0.3	-0.3	-0.3	-0.0001	-0.0001	-0.0001	27.4443	27.4443	27.4443	0.001609	1.45e-05	0.0001033	0.02779	0.0005425	0.00216	2.41	245.28	25	28.01	R.ELAPTGNRR.M	[382-390]		Used
	[R].DPLTLDHLKR.[R]		5.35532e-05	0	1	6	A0A177DAI6	A0A177DAI6 [72-81]	1	1207.68	0	96.3	130.5	73.2	1.43787e+06	1.94896e+06	1.09324e+06	1.43787e+06	1826924	1.05595e+06	2	2	2		High	Peak Found	High	High	High	High	3	3	3	403.231	403.231	403.232	-0.64	-0.64	1.94	-0.00026	-0.00026	0.00078	95.7583	95.7583	99.4524	0	0	0	2.82e-07	7.72e-08	1.832e-05	2.99	280.53	55	99.77	R.DPLTLDHLKR.R	[72-81]		Used
	[R].AHQVPLTNVLKDK.[S]		5.90656e-07	0	1	6	A0A177DAI6	A0A177DAI6 [339-351]	1	1462.84	0	230.9	34.4	34.7	1.56029e+06	232707	234488	1.56029e+06	218136	226491	2	1	1		High	High	Peak Found	High	High	High	3	3	3	488.284	488.284	488.284	-0.38	-0.38	-0.38	-0.00019	-0.00019	-0.00019	114.601	114.601	114.601	0	0	0	1.083e-10	1.096e-09	9.096e-07	4.04	321.65	42	114.98	R.AHQVPLTNVLKDK.S	[339-351]		Used
	[K].NYAYHEGMDPK.[E]	1xOxidation [M8]	0.0715455	0.00563321	1	5	A0A177DAI6	A0A177DAI6 [803-813]	0	1340.56	0	147	70.8	82.2	565355	272466	316241	565355	255405	305455	3	2	1		High	High	High	High	High	High	2	2	2	670.788	670.788	670.788	7.65	7.65	7.65	0.00513	0.00513	0.00513	34.5621	34.5621	34.5621	0.003169	5.644e-05	0.004071	0.04315	0.0009989	0.05662	1.72	350.15	27	55.85	K.NYAYHEGMDPK.E	[803-813]		Used
	[R].DPLTLDHLK.[R]		0.000374387	0	1	3	A0A177DAI6	A0A177DAI6 [72-80]	0	1051.58	0	118.1	181.9		2.00779e+06	3.09072e+06		2.00779e+06	2.89719e+06		1	1			Peak Found	High	Not Found	High	High	High	2	2	2	526.293	526.293	526.293	0.01	0.01	0.01	0	0	0	105.994	105.994	105.994	0	0	0	8.398e-06	2.337e-06	3.72e-05	2.53	246.98	33	108.45	R.DPLTLDHLK.R	[72-80]		Used
	[K].SPEVVR.[I]		0.0399631	0.00280206	1	3	A0A177DAI6	A0A177DAI6 [583-588]	0	686.383	0	268.7	31.3		746711	86871.2		746711	81431.6		1	1			High	Peak Found	Not Found	High	High	High	2	2	2	343.695	343.695	343.695	0.37	0.37	0.37	0.00013	0.00013	0.00013	27.9869	27.9869	27.9869	0.0008059	0.001595	0.001074	0.01598	0.03273	0.01937	1.68	132.09	40	28.26	K.SPEVVR.I	[583-588]		Used
A0A177DHR8	GPI-anchored cell wall organization protein Ecm33 OS=Alternaria alternata OX=5599 GN=CC77DRAFT_1022589 PE=4 SV=1	28	463	12	12	0	392	40.8	4.74	6234	54401.3	440.47	High	12	12	12	96.5	104.8	98.7	6.49345e+08	7.05039e+08	6.6362e+08	6.49345e+08	6.60892e+08	6.40986e+08	14	13	14	High	High	High	0	206.403				CC77DRAFT_1022589	CC77DRAFT_1022589
	Annotated Sequence	Modifications	Qvality PEP	Qvality q-value	# Proteins	# PSMs	Master Protein Accessions	Positions in Master Proteins	# Missed Cleavages	Theo. MH+ [Da]	# Razor Quan Results	Abundances (Scaled): F1: Sample	Abundances (Scaled): F2: Sample	Abundances (Scaled): F3: Sample	Abundances (Normalized): F1: Sample	Abundances (Normalized): F2: Sample	Abundances (Normalized): F3: Sample	Abundance: F1: Sample	Abundance: F2: Sample	Abundance: F3: Sample	Abundances Count: F1: Sample	Abundances Count: F2: Sample	Abundances Count: F3: Sample	Quan Info	Found in Sample: [S1] F1: Sample	Found in Sample: [S2] F2: Sample	Found in Sample: [S3] F3: Sample	Confidence (by Search Engine): Mascot	Confidence (by Search Engine): MS Amanda 2.0	Confidence (by Search Engine): Sequest HT	Charge (by Search Engine): Mascot	Charge (by Search Engine): MS Amanda 2.0	Charge (by Search Engine): Sequest HT	m/z [Da] (by Search Engine): Mascot	m/z [Da] (by Search Engine): MS Amanda 2.0	m/z [Da] (by Search Engine): Sequest HT	DeltaM [ppm] (by Search Engine): Mascot	DeltaM [ppm] (by Search Engine): MS Amanda 2.0	DeltaM [ppm] (by Search Engine): Sequest HT	Deltam/z [Da] (by Search Engine): Mascot	Deltam/z [Da] (by Search Engine): MS Amanda 2.0	Deltam/z [Da] (by Search Engine): Sequest HT	RT [min] (by Search Engine): Mascot	RT [min] (by Search Engine): MS Amanda 2.0	RT [min] (by Search Engine): Sequest HT	Percolator q-Value (by Search Engine): Mascot	Percolator q-Value (by Search Engine): MS Amanda 2.0	Percolator q-Value (by Search Engine): Sequest HT	Percolator PEP (by Search Engine): Mascot	Percolator PEP (by Search Engine): MS Amanda 2.0	Percolator PEP (by Search Engine): Sequest HT	XCorr (by Search Engine): Sequest HT	Amanda Score (by Search Engine): MS Amanda 2.0	Ions Score (by Search Engine): Mascot	Top Apex RT [min]	Sequence in Protein	Positions in Protein	Peptide Group Modifications in Protein	Quan Usage
	[K].IDGNLVATDNSDMK.[Q]	1xOxidation [M13]	3.64686e-10	0	1	150	A0A177DHR8	A0A177DHR8 [67-80]	0	1508.69	0	70.5	95.2	134.3	2.97446e+07	4.01579e+07	5.66696e+07	2.97446e+07	3.76434e+07	5.47369e+07	13	9	13		High	High	High	High	High	High	2	2	2	754.848	754.848	754.848	-0.78	-0.69	-0.18	-0.00059	-0.00052	-0.00014	72.0996	76.2873	73.7228	0	0	0	4.509e-12	3.388e-16	3.563e-07	2.61	620.12	81	75.42	K.IDGNLVATDNSDMK.Q	[67-80]		Used
	[K].IDGNLVATDNSDMK.[Q]		7.05136e-11	0	1	48	A0A177DHR8	A0A177DHR8 [67-80]	0	1492.69	0	71.3	136.3	92.3	4.06974e+07	7.77987e+07	5.26852e+07	4.06974e+07	7.29272e+07	5.08883e+07	3	4	3		High	High	High	High	High	High	2	2	2	746.851	746.851	746.85	0.26	0.26	-1.74	0.0002	0.0002	-0.0013	95.6505	95.6505	94.6207	0	0	0	2.289e-16	4.402e-16	7.691e-08	3.67	415.91	97	96	K.IDGNLVATDNSDMK.Q	[67-80]		Used
	[K].VDIQNTALR.[S]		1.11458e-05	0	1	43	A0A177DHR8	A0A177DHR8 [139-147]	0	1029.57	0	91.8	119.9	88.3	100222367	1.30795e+08	9.63498e+07	100222367	1.22605e+08	9.30637e+07	3	5	6		High	High	High	High	High	High	2	2	2	515.288	515.288	515.289	-0.78	0.07	1.48	-0.0004	3e-05	0.00076	80.518	82.1093	83.1351	0	0	0	1.996e-06	4.818e-06	0.0001416	2.67	242.91	73	84.07	K.VDIQNTALR.S	[139-147]		Used
	[K].KLIEGGYK.[C]		0.000815122	0	1	39	A0A177DHR8	A0A177DHR8 [336-343]	1	907.525	0	72.6	127.7	99.8	26880502	4.7284e+07	3.69596e+07	26880502	4.43232e+07	3.56991e+07	4	5	9		High	High	High	High	High	High	2	2	2	454.266	454.266	454.265	-0.53	-0.37	-2.34	-0.00024	-0.00017	-0.00106	53.1932	57.7214	60.128	0	0	0	0.0003933	0.0001764	0.000876	3.02	248.37	66	59.38	K.KLIEGGYK.C	[336-343]		Used
	[K].LIDPAGEGHKGTK.[Q]		1.729e-06	0	1	32	A0A177DHR8	A0A177DHR8 [348-360]	1	1322.71	0	52.7	64.7	182.6	1.84925e+06	2.27265e+06	6.41093e+06	1.84925e+06	2.13035e+06	6.19228e+06	4	2	5		High	High	High	High	High	High	3	4	3	441.573	331.432	441.573	-0.57	-1.29	-0.29	-0.00025	-0.00043	-0.00013	39.4075	43.839	44.4439	0	0	0	7.084e-10	4.163e-07	4.066e-05	2.92	298.35	36	44.27	K.LIDPAGEGHKGTK.Q	[348-360]		Used
	[R].LYAVNFPK.[L]		0.000956474	0	1	27	A0A177DHR8	A0A177DHR8 [102-109]	0	951.53	0	83.2	117	99.9	137990944	1.94093e+08	1.65719e+08	137990944	181939488	160067360	1	1	1		High	High	High	High	High	High	2	2	2	476.268	476.268	476.269	-1.52	-0.99	1	-0.00072	-0.00047	0.00048	122.517	119.869	123.032	9.716e-06	0	0	0.0004638	9.455e-05	0.0009338	2.12	219.06	57	122.74	R.LYAVNFPK.L	[102-109]		Used
	[K].LIDPAGEGHK.[G]		1.38929e-05	0	1	24	A0A177DHR8	A0A177DHR8 [348-357]	0	1036.54	0	203.2	22	74.9	8.46409e+07	9.15602e+06	3.11834e+07	8.46409e+07	8.5827e+06	3.01198e+07	4	4	4		High	High	High	High	High	High	2	3	2	518.776	346.185	518.776	3.38	-0.32	3.38	0.00175	-0.00011	0.00175	44.1182	44.6663	44.1182	0	0	0	2.503e-07	1.016e-08	4.46e-05	2.74	259.48	61	44.91	K.LIDPAGEGHK.G	[348-357]		Used
	[K].WNALPNLQEIGFTAEVTK.[A]		1.15203e-13	0	1	21	A0A177DHR8	A0A177DHR8 [118-135]	0	2031.05	0	115.1	85.5	99.4	1.66264e+07	1.23628e+07	1.43649e+07	1.66264e+07	1.15887e+07	1.3875e+07	2	2	2		High	High	High	High	High	High	2	2	2	1016.03	1016.03	1016.03	-1.68	-1.68	-1.68	-0.00171	-0.00171	-0.00171	161.502	161.502	161.502	0	0	0	2.289e-16	3.388e-16	1.223e-11	4.08	439.05	109	162.12	K.WNALPNLQEIGFTAEVTK.A	[118-135]		Used
	[K].LIEVDGFPALK.[S]		6.57468e-06	0	1	21	A0A177DHR8	A0A177DHR8 [277-287]	0	1201.68	0	103.4	97.4	99.2	184979792	1.74384e+08	1.77542e+08	184979792	163464672	171486768	1	1	1		High	High	High	High	High	High	2	2	2	601.345	601.345	601.345	-0.07	-0.07	-0.4	-4e-05	-4e-05	-0.00024	148.841	148.841	148.332	0	0	0	7.248e-09	2.422e-08	1.488e-05	2.73	265.58	61	148.99	K.LIEVDGFPALK.S	[277-287]		Used
	[K].KIDGNLVATDNSDMK.[Q]		2.92573e-10	0	1	15	A0A177DHR8	A0A177DHR8 [66-80]	1	1620.79	0	80.1	148.1	71.7	3.38751e+06	6.26269e+06	3.03294e+06	3.38751e+06	5.87054e+06	2.9295e+06	2	2	2		High	High	High	High	High	High	2	2	3	810.899	810.899	540.935	0.71	0.71	1.34	0.00057	0.00057	0.00072	87.5846	87.5846	88.4854	0	0	0	2.289e-16	3.388e-16	4.77e-05	2.94	487.96	114	89.31	K.KIDGNLVATDNSDMK.Q	[66-80]		Used
	[K].QISASDLEELDGEMQLDGLTR.[L]		1.01914e-15	0	1	12	A0A177DHR8	A0A177DHR8 [81-101]	0	2320.1	0	82.5	102.2	115.2	4.64989e+06	5.75812e+06	6.49078e+06	4.64989e+06	5.39757e+06	6.26941e+06	1	1	1		High	High	High	High	High	High	2	2	2	1160.55	1160.55	1160.55	-0.1	-1.61	-0.1	-0.00012	-0.00187	-0.00012	158.571	157.989	158.571	0	0	0	2.289e-16	3.388e-16	8.444e-15	5.98	497.89	127	159.4	K.QISASDLEELDGEMQLDGLTR.L	[81-101]		Used
	[K].QISASDLEELDGEMQLDGLTR.[L]	1xOxidation [M14]	3.03368e-16	0	1	12	A0A177DHR8	A0A177DHR8 [81-101]	0	2336.09	0	55.3	106.2	138.5	2126714	4.08626e+06	5.33018e+06	2126714	3.83039e+06	5148384	1	2	2		High	High	High	High	High	High	2	2	2	1168.55	1168.55	1168.55	0.68	0.68	-2.93	0.00079	0.00079	-0.00342	150.708	150.708	151.389	0	0	0	2.289e-16	3.388e-16	2.962e-12	4.63	753.57	132	152.07	K.QISASDLEELDGEMQLDGLTR.L	[81-101]		Used
	[K].SVDSIK.[W]		0.0157705	0.00087636	1	10	A0A177DHR8	A0A177DHR8 [112-117]	0	648.356	0	267.3	32.7		5126786	627484		5126786	588192		1	1			High	High	High	High	High	High	2	2	2	324.682	324.682	324.682	-0.24	-0.26	0.05	-8e-05	-8e-05	2e-05	25.9033	25.4173	25.9608	0.000698	0.001693	0.0004762	0.01412	0.03501	0.008695	1.27	159.62	46	26.51	K.SVDSIK.W	[112-117]		Used
	[K].LIEGGYK.[C]		0.0212143	0.00121575	1	6	A0A177DHR8	A0A177DHR8 [337-343]	0	779.43	0	151.8		148.2	10422008		1.0172e+07	10422008		9825045	1		1		High	Not Found	High	High	High	High	2	2	2	390.218	390.218	390.218	-0.57	-0.57	-0.57	-0.00022	-0.00022	-0.00022	44.3382	44.3382	44.3382	0.000341	0.0002341	0.0003767	0.007289	0.003945	0.007088	1.94	175.78	41	48.5	K.LIEGGYK.C	[337-343]		Used
	[K].KIDGNLVATDNSDMK.[Q]	1xOxidation [M14]	1.19402e-05	0	1	3	A0A177DHR8	A0A177DHR8 [66-80]	1	1636.78	0			300			708640			684471			1		Not Found	Not Found	High	High	High	High	3	3	3	546.266	546.266	546.266	-0.39	-0.39	-0.39	-0.00021	-0.00021	-0.00021	65.8907	65.8907	65.8907	0	0	0	2.051e-08	1.2e-06	0.0002078	2.36	281.46	29	70.27	K.KIDGNLVATDNSDMK.Q	[66-80]		Used
A0A177E3S9	Glycoside hydrolase OS=Alternaria alternata OX=5599 GN=CC77DRAFT_926109 PE=4 SV=1	22	463	15	15	0	660	73.9	5.05	4781	48160.2	474.53	High	15	15	15	91.7	104.7	103.6	8.40446e+08	9.59938e+08	9.49609e+08	8.40446e+08	8.9983e+08	9.17221e+08	18	19	19	High	High	High	0	265.197	metabolic process		catalytic activity	CC77DRAFT_926109	CC77DRAFT_926109
	Annotated Sequence	Modifications	Qvality PEP	Qvality q-value	# Proteins	# PSMs	Master Protein Accessions	Positions in Master Proteins	# Missed Cleavages	Theo. MH+ [Da]	# Razor Quan Results	Abundances (Scaled): F1: Sample	Abundances (Scaled): F2: Sample	Abundances (Scaled): F3: Sample	Abundances (Normalized): F1: Sample	Abundances (Normalized): F2: Sample	Abundances (Normalized): F3: Sample	Abundance: F1: Sample	Abundance: F2: Sample	Abundance: F3: Sample	Abundances Count: F1: Sample	Abundances Count: F2: Sample	Abundances Count: F3: Sample	Quan Info	Found in Sample: [S1] F1: Sample	Found in Sample: [S2] F2: Sample	Found in Sample: [S3] F3: Sample	Confidence (by Search Engine): Mascot	Confidence (by Search Engine): MS Amanda 2.0	Confidence (by Search Engine): Sequest HT	Charge (by Search Engine): Mascot	Charge (by Search Engine): MS Amanda 2.0	Charge (by Search Engine): Sequest HT	m/z [Da] (by Search Engine): Mascot	m/z [Da] (by Search Engine): MS Amanda 2.0	m/z [Da] (by Search Engine): Sequest HT	DeltaM [ppm] (by Search Engine): Mascot	DeltaM [ppm] (by Search Engine): MS Amanda 2.0	DeltaM [ppm] (by Search Engine): Sequest HT	Deltam/z [Da] (by Search Engine): Mascot	Deltam/z [Da] (by Search Engine): MS Amanda 2.0	Deltam/z [Da] (by Search Engine): Sequest HT	RT [min] (by Search Engine): Mascot	RT [min] (by Search Engine): MS Amanda 2.0	RT [min] (by Search Engine): Sequest HT	Percolator q-Value (by Search Engine): Mascot	Percolator q-Value (by Search Engine): MS Amanda 2.0	Percolator q-Value (by Search Engine): Sequest HT	Percolator PEP (by Search Engine): Mascot	Percolator PEP (by Search Engine): MS Amanda 2.0	Percolator PEP (by Search Engine): Sequest HT	XCorr (by Search Engine): Sequest HT	Amanda Score (by Search Engine): MS Amanda 2.0	Ions Score (by Search Engine): Mascot	Top Apex RT [min]	Sequence in Protein	Positions in Protein	Peptide Group Modifications in Protein	Quan Usage
	[K].NVGYNMVR.[K]	1xOxidation [M6]	0.00187748	0	1	70	A0A177E3S9	A0A177E3S9 [373-380]	0	968.462	1	141.6	63.2	95.2	2.5882e+07	1.15429e+07	1.73942e+07	2.5882e+07	1.08201e+07	1.6801e+07	12	13	16		High	High	High	High	High	High	2	2	2	484.735	484.734	484.734	0.25	-0.3	-0.3	0.00012	-0.00014	-0.00014	45.0367	42.9113	42.9113	0	0	1.569e-05	0.00014	8.434e-06	0.001142	1.37	286.93	38	73.79	K.NVGYNMVR.K	[373-380]		Used
	[R].LVNAVSGWTDHR.[A]		2.61697e-08	0	1	54	A0A177E3S9	A0A177E3S9 [484-495]	0	1354.69	0	82.3	116.3	101.4	88439220	1.2489e+08	1.08866e+08	88439220	1.1707e+08	1.05153e+08	2	5	5		High	High	High	High	High	High	2	3	3	677.846	452.233	452.233	-0.95	-0.67	-0.57	-0.00064	-0.0003	-0.00026	101.803	101.802	103.353	0	0	0	9.935e-13	1.093e-11	1.005e-07	3.37	347.35	91	103.64	R.LVNAVSGWTDHR.A	[484-495]		Used
	[K].RLAGEAAQAEFDRELGLMVEQLK.[S]		1.02879e-12	0	1	36	A0A177E3S9	A0A177E3S9 [421-443]	2	2574.33	0	104.7	101.5	93.8	14968470	1.4498e+07	1.34027e+07	14968470	1.35902e+07	1.29456e+07	3	4	4		High	High	High	High	High	High	3	4	4	858.781	644.339	644.338	-2.6	0.17	-0.88	-0.00223	0.00011	-0.00057	171.193	168.438	170.602	0	0	0	2.289e-16	3.388e-16	1.897e-11	7.05	633.71	61	169.72	K.RLAGEAAQAEFDRELGLMVEQLK.S	[421-443]		Used
	[K].RLAGEAAQAEFDR.[E]		3.07229e-11	0	1	34	A0A177E3S9	A0A177E3S9 [421-433]	1	1433.71	0	83.9	99.3	116.7	9.38585e+06	1.11085e+07	1.30526e+07	9.38585e+06	1.0413e+07	1.26074e+07	2	2	2		High	High	High	High	High	High	3	2	3	478.576	717.363	478.576	-0.29	3.52	0.98	-0.00014	0.00252	0.00047	88.4401	88.5904	89.3016	0	0	0	9.572e-11	3.388e-16	0.0007467	3.76	437.33	75	89.95	K.RLAGEAAQAEFDR.E	[421-433]		Used
	[K].NVGYNMVR.[K]		0.000930617	0	1	34	A0A177E3S9	A0A177E3S9 [373-380]	0	952.467	0	95.9	107.5	96.6	5.26776e+07	5.90858e+07	5.30747e+07	5.26776e+07	5.5386e+07	5.12645e+07	2	3	3		High	High	High	High	High	High	2	2	2	476.737	476.737	476.738	-0.29	0.11	1.24	-0.00014	5e-05	0.00059	72.5839	68.9869	74.0269	0	1.45e-05	0	8.6e-05	0.0004005	0.0009529	1.68	193.72	48	73.7	K.NVGYNMVR.K	[373-380]		Used
	[K].MGSDTIQSYTGFR.[T]	1xOxidation [M1]	1.0057e-09	0	1	30	A0A177E3S9	A0A177E3S9 [308-320]	0	1478.66	0	76	116.7	107.3	1.8154e+07	2.78701e+07	2.56216e+07	1.8154e+07	26124950	24747747	2	1	2		High	High	High	High	High	High	2	2	2	739.833	739.833	739.833	0.35	0.06	1.08	0.00026	5e-05	0.0008	113.04	114.661	115.053	0	0	0	1.612e-14	2.561e-15	1.348e-08	4.4	456.58	105	116.16	K.MGSDTIQSYTGFR.T	[308-320]		Used
	[K].TDWTDTVGTNPWPEYPRPR.[L]		1.02879e-12	0	1	29	A0A177E3S9	A0A177E3S9 [43-61]	0	2288.07	0	90.9	97.4	111.7	1.18501e+08	1.27066e+08	1.45627e+08	1.18501e+08	1.1911e+08	1.4066e+08	3	3	3		High	High	High	High	High	High	2	3	3	1144.54	763.362	763.363	1.86	-0.59	0.54	0.00212	-0.00045	0.00041	140.658	142.009	141.5	0	0	0	1.479e-12	3.388e-16	4.553e-12	6.33	524.93	55	142.39	K.TDWTDTVGTNPWPEYPRPR.L	[43-61]		Used
	[K].QDIQALYDAAER.[R]		2.89504e-08	0	1	27	A0A177E3S9	A0A177E3S9 [627-638]	0	1392.68	0	93.9	108.6	97.6	5.87548e+07	6.79627e+07	6.10818e+07	5.87548e+07	63707073	5.89985e+07	2	2	2		High	High	High	High	High	High	2	2	2	696.842	696.84	696.842	1.63	-1.97	1.63	0.00113	-0.00137	0.00113	123.073	121.172	123.073	0	0	0	2.114e-12	8.248e-11	9.64e-08	3.88	330.07	79	124.03	K.QDIQALYDAAER.R	[627-638]		Used
	[R].LQRPDWK.[N]		0.0436753	0.00298049	1	25	A0A177E3S9	A0A177E3S9 [62-68]	0	942.516	0	46.6	100.2	153.2	2.9983e+07	6.45508e+07	9.86593e+07	2.9983e+07	60508819	9.52944e+07	2	3	5		High	High	High	High	High	High	2	2	2	471.762	471.762	471.762	0.82	0.82	0.82	0.00039	0.00039	0.00039	62.128	62.128	62.128	0.000953	1.45e-05	4.592e-05	0.01891	0.0005528	0.00148	2.62	248.63	25	62.73	R.LQRPDWK.N	[62-68]		Used
	[K].VEPALFYR.[A]		0.00262608	0	1	24	A0A177E3S9	A0A177E3S9 [385-392]	0	994.536	0	98.2	103.7	98.1	170178288	1.79876e+08	1.70093e+08	170178288	168613008	1.64291e+08	1	1	2		High	High	High	High	High	High	2	2	2	497.772	497.772	497.772	0.57	0.48	1.32	0.00028	0.00024	0.00066	120.732	122.05	120.362	0	0	4.592e-05	0.0002695	0.0003457	0.001476	1.58	182.75	52	122.16	K.VEPALFYR.A	[385-392]		Used
	[R].LAGEAAQAEFDRELGLMVEQLK.[S]		1.12617e-10	0	1	18	A0A177E3S9	A0A177E3S9 [422-443]	1	2418.23	0	115.9	102.3	81.8	3.00281e+07	2.65013e+07	2.12065e+07	3.00281e+07	2.48419e+07	2.04832e+07	2	2	2		High	High	High	High	High	High	3	3	3	806.749	806.749	806.748	-0.01	0.04	-1.18	-1e-05	3e-05	-0.00095	163.221	163.657	164.636	0	0	0	2.289e-16	3.388e-16	3.352e-13	6.66	558.36	33	164.95	R.LAGEAAQAEFDRELGLMVEQLK.S	[422-443]		Used
	[K].NLNGVWGYR.[N]		0.000164042	0	1	15	A0A177E3S9	A0A177E3S9 [69-77]	0	1078.54	0	75.9	130.8	93.3	7740092	1.33402e+07	9.50978e+06	7740092	1.25049e+07	9.18544e+06	1	2	2		High	High	High	High	High	High	2	2	2	539.775	539.774	539.776	0.6	-1.68	1.57	0.00032	-0.0009	0.00085	117.02	117.528	118.674	0	0	0	3.904e-05	7.745e-06	0.0007006	2.53	216.88	40	120.62	K.NLNGVWGYR.N	[69-77]		Used
	[R].LAGEAAQAEFDR.[E]		1.73934e-08	0	1	15	A0A177E3S9	A0A177E3S9 [422-433]	0	1277.61	0		186.2	113.8		2.29273e+07	1.40096e+07		21491640	13531739		1	1		High	High	High	High	High	High	2	2	2	639.31	639.31	639.311	0.82	0.82	2.06	0.00052	0.00052	0.00131	83.9004	83.9004	84.5963	0	0	0	2.317e-13	1.756e-12	1.606e-07	3.6	353.29	83	85.39	R.LAGEAAQAEFDR.E	[422-433]		Used
	[K].VGYTPLK.[T]		0.0137102	0.000683108	1	15	A0A177E3S9	A0A177E3S9 [36-42]	0	777.451	0	111.6	90	98.4	92640584	7.47408e+07	8.17263e+07	92640584	70060808	78938880	1	1	1		High	High	High	High	High	High	2	2	2	389.229	389.229	389.229	-0.17	0.03	0.03	-7e-05	1e-05	1e-05	66.7028	64.123	64.123	0.0002183	0.001291	0.0005717	0.004703	0.02883	0.01068	2.01	160.18	64	68.58	K.VGYTPLK.T	[36-42]		Used
	[R].IGLQGEFGGIGTQLVENNFDHAWYK.[E]		1.92895e-15	0	1	9	A0A177E3S9	A0A177E3S9 [531-555]	0	2793.36	0	129.8	87.5	82.7	28635940	1.93086e+07	1.82488e+07	28635940	18099552	17626422	1	1	1		High	High	High	High	High	High	3	3	3	931.794	931.794	931.792	1.24	1.24	-0.76	0.00115	0.00115	-0.00071	161.261	161.261	161.914	0	0	0	2.289e-16	3.388e-16	2.507e-14	7.08	537.03	111	162.43	R.IGLQGEFGGIGTQLVENNFDHAWYK.E	[531-555]		Used
	[K].MGSDTIQSYTGFR.[T]		1.17206e-08	0	1	9	A0A177E3S9	A0A177E3S9 [308-320]	0	1462.66	0	93.5	110.9	95.6	64321432	7.62413e+07	6.57337e+07	64321432	71467304	63491756	1	1	1		High	High	High	High	High	High	2	2	2	731.834	731.834	731.834	-1.35	-1.58	-1.35	-0.00099	-0.00115	-0.00099	124.603	122.837	124.603	0	0	0	1.168e-13	2.317e-13	2.456e-08	4.43	367.33	81	125.56	K.MGSDTIQSYTGFR.T	[308-320]		Used
	[R].ELGLMVEQLK.[S]	1xOxidation [M5]	0.000216991	0	1	9	A0A177E3S9	A0A177E3S9 [434-443]	0	1175.63	0	74.9	129.9	95.2	8078659	1.40196e+07	1.02731e+07	8078659	13141758	9922689	1	1	1		High	High	High	High	High	High	2	2	2	588.32	588.32	588.321	-0.79	-0.79	0.28	-0.00047	-0.00047	0.00016	124.126	124.126	126.356	0	0	0	3.244e-06	1.397e-06	0.0004607	2.72	272.26	40	127.09	R.ELGLMVEQLK.S	[434-443]		Used
	[R].LAGEAAQAEFDRELGLMVEQLK.[S]	1xOxidation [M17]	9.53537e-06	0	1	7	A0A177E3S9	A0A177E3S9 [422-443]	1	2434.23	0	46.8	133.2	120	2.62414e+06	7.46211e+06	6.72575e+06	2.62414e+06	6994853	6.49636e+06	1	2	2		Peak Found	High	High	High	High	High	3	3	3	812.084	812.084	812.082	3.28	3.28	1.67	0.00266	0.00266	0.00135	150.283	150.283	149.78	0	0	0	1.388e-08	6.193e-12	4.966e-05	3.37	507.31	5	151.72	R.LAGEAAQAEFDRELGLMVEQLK.S	[422-443]		Used
	[R].ELGLMVEQLK.[S]		7.48623e-05	0	1	3	A0A177E3S9	A0A177E3S9 [434-443]	0	1159.64	1	112.9	98.3	88.8	19452386	1.69457e+07	1.53024e+07	19452386	15884591	14780488	1	1	1		Peak Found	High	Peak Found	High	High	High	2	2	2	580.322	580.322	580.322	-1.56	-1.56	-1.56	-0.0009	-0.0009	-0.0009	137.694	137.694	137.694	0	0	0	5.056e-07	2.931e-07	4.752e-05	2.36	244.99	48	139.25	R.ELGLMVEQLK.S	[434-443]		Used
A0A177DCF9	Aegerolysin family protein OS=Alternaria alternata OX=5599 GN=CC77DRAFT_1023345 PE=4 SV=1	80	460	10	10	0	135	14.6	6.54	4495	41209.2	293.57	High	10	10	9	120.3	61.8	117.9	1.05869e+09	5.43879e+08	1.03712e+09	1.05869e+09	5.09823e+08	1.00174e+09	11	11	8	High	High	High	0	121.634				CC77DRAFT_1023345	CC77DRAFT_1023345
	Annotated Sequence	Modifications	Qvality PEP	Qvality q-value	# Proteins	# PSMs	Master Protein Accessions	Positions in Master Proteins	# Missed Cleavages	Theo. MH+ [Da]	# Razor Quan Results	Abundances (Scaled): F1: Sample	Abundances (Scaled): F2: Sample	Abundances (Scaled): F3: Sample	Abundances (Normalized): F1: Sample	Abundances (Normalized): F2: Sample	Abundances (Normalized): F3: Sample	Abundance: F1: Sample	Abundance: F2: Sample	Abundance: F3: Sample	Abundances Count: F1: Sample	Abundances Count: F2: Sample	Abundances Count: F3: Sample	Quan Info	Found in Sample: [S1] F1: Sample	Found in Sample: [S2] F2: Sample	Found in Sample: [S3] F3: Sample	Confidence (by Search Engine): Mascot	Confidence (by Search Engine): MS Amanda 2.0	Confidence (by Search Engine): Sequest HT	Charge (by Search Engine): Mascot	Charge (by Search Engine): MS Amanda 2.0	Charge (by Search Engine): Sequest HT	m/z [Da] (by Search Engine): Mascot	m/z [Da] (by Search Engine): MS Amanda 2.0	m/z [Da] (by Search Engine): Sequest HT	DeltaM [ppm] (by Search Engine): Mascot	DeltaM [ppm] (by Search Engine): MS Amanda 2.0	DeltaM [ppm] (by Search Engine): Sequest HT	Deltam/z [Da] (by Search Engine): Mascot	Deltam/z [Da] (by Search Engine): MS Amanda 2.0	Deltam/z [Da] (by Search Engine): Sequest HT	RT [min] (by Search Engine): Mascot	RT [min] (by Search Engine): MS Amanda 2.0	RT [min] (by Search Engine): Sequest HT	Percolator q-Value (by Search Engine): Mascot	Percolator q-Value (by Search Engine): MS Amanda 2.0	Percolator q-Value (by Search Engine): Sequest HT	Percolator PEP (by Search Engine): Mascot	Percolator PEP (by Search Engine): MS Amanda 2.0	Percolator PEP (by Search Engine): Sequest HT	XCorr (by Search Engine): Sequest HT	Amanda Score (by Search Engine): MS Amanda 2.0	Ions Score (by Search Engine): Mascot	Top Apex RT [min]	Sequence in Protein	Positions in Protein	Peptide Group Modifications in Protein	Quan Usage
	[K].NAEAMWGK.[F]	1xOxidation [M5]	0.000669627	0	1	162	A0A177DCF9	A0A177DCF9 [24-31]	0	922.409	2	177.2	31.7	91.2	8.11148e+07	1.45099e+07	4.17349e+07	8.11148e+07	1.36013e+07	4.03115e+07	33	19	35		High	High	High	High	High	High	2	2	2	461.707	461.708	461.708	-1.26	0.17	0.37	-0.00058	8e-05	0.00017	45.5073	39.072	38.1729	0	0	0	2.927e-05	7.811e-07	0.0008296	2.19	305.1	38	42.22	K.NAEAMWGK.F	[24-31]		Used
	[K].DAEIGAGEINK.[V]		3.22774e-06	0	1	66	A0A177DCF9	A0A177DCF9 [39-49]	0	1116.55	0	96.3	63.5	140.2	3.60366e+08	2.3739e+08	5.24316e+08	3.60366e+08	2.22525e+08	5.06433e+08	10	6	8		High	High	High	High	High	High	2	2	2	558.78	558.78	558.78	0.37	0.37	-0.49	0.00021	0.00021	-0.00027	69.6177	69.6177	69.1055	0	0	0	1.079e-06	8.39e-08	3.94e-05	2.89	309.18	57	70.23	K.DAEIGAGEINK.V	[39-49]		Used
	[K].NAEAMWGK.[F]		0.00126349	0	1	54	A0A177DCF9	A0A177DCF9 [24-31]	0	906.414	0	158.3	17.8	123.8	2.4349e+08	2.73868e+07	1.90438e+08	2.4349e+08	2.56719e+07	1.83943e+08	8	2	9		High	High	High	High	High	High	2	2	2	453.711	453.71	453.71	-0.07	-0.31	-0.24	-3e-05	-0.00014	-0.00011	64.9883	59.9883	66.3587	8.069e-05	0	0	0.002823	0.0002102	0.0006827	2.48	188.6	41	64.93	K.NAEAMWGK.F	[24-31]		Used
	[M].AYAQWVVIHIINSFR.[S]		1.13317e-09	0	1	46	A0A177DCF9	A0A177DCF9 [2-16]	0	1816.99	0	118.1	96.8	85.1	8.46981e+06	6.94557e+06	6.10704e+06	8.46981e+06	6.51066e+06	5.89875e+06	9	9	8		High	High	High	High	High	n/a	3	3		606.333	606.334		0.12	1.35		7e-05	0.00082		174.51	175.027		0	0		8.061e-15	3.388e-16			399.58	66	174.98	M.AYAQWVVIHIINSFR.S	[2-16]		Used
	[K].DYGITPGDWNQDSGALGEVDIDISR.[K]		6.06556e-19	0	1	30	A0A177DCF9	A0A177DCF9 [109-133]	0	2693.23	0	89.7	104	106.2	41355212	4.79516e+07	4.89487e+07	41355212	44949000	47279279	2	2	2		High	High	High	High	High	High	2	2	2	1347.12	1347.12	1347.12	0.73	0.73	0.73	0.00099	0.00099	0.00099	161.828	161.828	161.828	0	0	0	2.289e-16	3.388e-16	9.754e-14	5.29	592.02	187	162.84	K.DYGITPGDWNQDSGALGEVDIDISR.K	[109-133]		Used
	[K].FDIYDGDNR.[V]		2.69043e-05	0	1	24	A0A177DCF9	A0A177DCF9 [76-84]	0	1114.48	0	86.5	108.7	104.7	1.45593e+08	1.82956e+08	1.76205e+08	1.45593e+08	1.715e+08	1.70195e+08	2	2	2		High	High	High	High	High	High	2	2	2	557.743	557.743	557.744	-0.57	-0.57	0.01	-0.00032	-0.00032	1e-05	99.3719	99.3719	98.864	0	0	0	7.536e-07	5.437e-06	9.159e-05	2.12	242.89	57	100.19	K.FDIYDGDNR.V	[76-84]		Used
	[K].SNSFQVQNR.[N]		0.00011899	0	1	21	A0A177DCF9	A0A177DCF9 [98-106]	0	1079.52	0	209.3	11	79.7	1.16521e+08	6.10873e+06	4.43879e+07	1.16521e+08	5726219	4.2874e+07	3	1	2		High	High	High	High	High	High	2	2	2	540.265	540.265	540.265	0.33	0.33	-0.71	0.00018	0.00018	-0.00038	41.0276	41.0276	38.9838	0	0	0	1.139e-06	4.849e-06	0.0002317	2.3	236.57	53	41.98	K.SNSFQVQNR.N	[98-106]		Used
	[K].NGNKDAEIGAGEINK.[V]		5.56307e-10	0	1	21	A0A177DCF9	A0A177DCF9 [35-49]	1	1529.76	0	78.4	144.5	77.2	5.05598e+06	9.31893e+06	4.97877e+06	5.05598e+06	8.73541e+06	4.80896e+06	2	2	2		High	High	High	High	High	High	2	2	2	765.38	765.38	765.38	-1.26	-1.26	-1.35	-0.00097	-0.00097	-0.00103	54.7092	54.7092	54.1954	0	0	0	5.73e-16	3.388e-16	1.157e-06	3.68	493.66	78	53.81	K.NGNKDAEIGAGEINK.V	[35-49]		Used
	[K].VSVGAGSSEK.[V]		8.58006e-06	0	1	15	A0A177DCF9	A0A177DCF9 [50-59]	0	920.468	0	228.7	71.3		2.543e+07	7.9239e+06		2.543e+07	7.42773e+06		3	3			High	High	Not Found	High	High	High	2	2	2	460.738	460.738	460.738	-0.06	-0.06	-0.01	-3e-05	-3e-05	-1e-05	24.3038	24.3038	24.2621	0	0	0	3.911e-08	3.576e-07	5.448e-05	2.82	246.72	74	24.87	K.VSVGAGSSEK.V	[50-59]		Used
	[R].SGNISVK.[N]		0.0108273	0.000374906	1	12	A0A177DCF9	A0A177DCF9 [17-23]	0	704.394	1	271.5	28.5		3.12226e+07	3.2725e+06		3.12226e+07	3.06759e+06		2	2			High	High	Not Found	High	High	High	2	2	2	352.7	352.7	352.701	-0.19	-0.19	0.44	-7e-05	-7e-05	0.00016	25.1229	25.1229	25.4333	9.798e-05	0.0002829	0.0001962	0.003198	0.004558	0.004426	2.75	222.07	57	25.61	R.SGNISVK.N	[17-23]		Used
	[R].SDSASGTEGK.[F]		0.000178978	0	1	9	A0A177DCF9	A0A177DCF9 [66-75]	0	938.406	0	119.9	180.1		76827.2	115416		76827.2	108189		1	1			High	High	Not Found	High	High	High	2	2	2	469.707	469.707	469.707	1.51	1.51	0.33	0.00071	0.00071	0.00015	15.633	15.633	8.9384	0	0	0	7.334e-06	4.577e-06	9.113e-05	2.37	222.9	45	8.98	R.SDSASGTEGK.F	[66-75]		Used
A0A177DF97	UTP--glucose-1-phosphate uridylyltransferase OS=Alternaria alternata OX=5599 GN=CC77DRAFT_1042473 PE=3 SV=1	62	455	30	30	0	522	57.7	7.2	5096	44297.8	503.69	High	30	30	30	98.9	101.9	99.1	4.39737e+08	4.53199e+08	4.40713e+08	4.39737e+08	4.24821e+08	4.25681e+08	34	32	29	High	High	High	0	438.864	metabolic process		catalytic activity	CC77DRAFT_1042473	CC77DRAFT_1042473
	Annotated Sequence	Modifications	Qvality PEP	Qvality q-value	# Proteins	# PSMs	Master Protein Accessions	Positions in Master Proteins	# Missed Cleavages	Theo. MH+ [Da]	# Razor Quan Results	Abundances (Scaled): F1: Sample	Abundances (Scaled): F2: Sample	Abundances (Scaled): F3: Sample	Abundances (Normalized): F1: Sample	Abundances (Normalized): F2: Sample	Abundances (Normalized): F3: Sample	Abundance: F1: Sample	Abundance: F2: Sample	Abundance: F3: Sample	Abundances Count: F1: Sample	Abundances Count: F2: Sample	Abundances Count: F3: Sample	Quan Info	Found in Sample: [S1] F1: Sample	Found in Sample: [S2] F2: Sample	Found in Sample: [S3] F3: Sample	Confidence (by Search Engine): Mascot	Confidence (by Search Engine): MS Amanda 2.0	Confidence (by Search Engine): Sequest HT	Charge (by Search Engine): Mascot	Charge (by Search Engine): MS Amanda 2.0	Charge (by Search Engine): Sequest HT	m/z [Da] (by Search Engine): Mascot	m/z [Da] (by Search Engine): MS Amanda 2.0	m/z [Da] (by Search Engine): Sequest HT	DeltaM [ppm] (by Search Engine): Mascot	DeltaM [ppm] (by Search Engine): MS Amanda 2.0	DeltaM [ppm] (by Search Engine): Sequest HT	Deltam/z [Da] (by Search Engine): Mascot	Deltam/z [Da] (by Search Engine): MS Amanda 2.0	Deltam/z [Da] (by Search Engine): Sequest HT	RT [min] (by Search Engine): Mascot	RT [min] (by Search Engine): MS Amanda 2.0	RT [min] (by Search Engine): Sequest HT	Percolator q-Value (by Search Engine): Mascot	Percolator q-Value (by Search Engine): MS Amanda 2.0	Percolator q-Value (by Search Engine): Sequest HT	Percolator PEP (by Search Engine): Mascot	Percolator PEP (by Search Engine): MS Amanda 2.0	Percolator PEP (by Search Engine): Sequest HT	XCorr (by Search Engine): Sequest HT	Amanda Score (by Search Engine): MS Amanda 2.0	Ions Score (by Search Engine): Mascot	Top Apex RT [min]	Sequence in Protein	Positions in Protein	Peptide Group Modifications in Protein	Quan Usage
	[K].NAHGVNVPR.[K]		0.000169394	0	1	30	A0A177DF97	A0A177DF97 [396-404]	0	963.512	0	196.8	18.8	84.4	3.49352e+07	3.33684e+06	1.49924e+07	3.49352e+07	3.1279e+06	14481102	4	3	4		High	High	High	High	High	High	3	2	3	321.842	482.261	321.842	0.1	2.54	-0.39	3e-05	0.00122	-0.00013	35.8039	39.2995	39.2112	0	0	0	3.923e-06	6.126e-06	0.0008477	3.07	237.07	46	39.71	K.NAHGVNVPR.K	[396-404]		Used
	[R].AIPSHLKPSAAEGGEGGFSSQR.[H]		4.12037e-14	0	1	30	A0A177DF97	A0A177DF97 [5-26]	0	2183.08	0	78.3	119.8	101.9	9.43834e+06	1.44402e+07	1.22894e+07	9.43834e+06	1.3536e+07	1.18703e+07	2	2	2		High	High	High	High	High	High	3	3	4	728.368	728.366	546.527	1.94	0.34	1.78	0.00141	0.00024	0.00097	97.7226	98.2817	99.7975	0	0	0	2.289e-16	3.388e-16	0.000475	2.9	522.9	100	100.75	R.AIPSHLKPSAAEGGEGGFSSQR.H	[5-26]		Used
	[K].GGTIIDYEGSVR.[L]		3.80769e-06	0	1	25	A0A177DF97	A0A177DF97 [301-312]	0	1266.63	0	96.5	99.6	103.9	3.33292e+07	3.44155e+07	3.58977e+07	3.33292e+07	3.22605e+07	34673330	2	2	2		High	High	High	High	High	High	2	2	2	633.819	633.819	633.82	-0.63	-0.83	-0.43	-0.0004	-0.00052	-0.00027	111.057	112.552	110.544	0	5.644e-05	0	8.748e-06	0.0009764	3.765e-05	2.9	236.19	63	112.79	K.GGTIIDYEGSVR.L	[301-312]		Used
	[R].FGPAPLIK.[L]		0.00173786	0	1	24	A0A177DF97	A0A177DF97 [438-445]	0	842.513	0	87.1	111.4	101.5	4.87726e+07	6.24278e+07	5.68676e+07	4.87726e+07	58518754	5.49281e+07	3	2	3		High	High	High	High	High	High	2	2	2	421.76	421.761	421.761	0.04	0.66	0.46	2e-05	0.00028	0.00019	117.157	114.687	116.648	2.777e-05	6.99e-05	1.569e-05	0.0007623	0.001169	0.001141	2.24	180.04	38	118.58	R.FGPAPLIK.L	[438-445]		Used
	[K].LADTVTDPAEKK.[Y]		2.23218e-07	0	1	23	A0A177DF97	A0A177DF97 [56-67]	1	1287.68	0	100.5	64	135.5	8.44022e+06	5.37773e+06	1.13846e+07	8.44022e+06	5.04099e+06	1.09963e+07	2	2	2		High	High	High	High	High	High	3	2	3	429.898	644.344	429.898	-0.3	0.67	-0.39	-0.00013	0.00043	-0.00017	49.0814	45.3502	49.2863	0	0	0	2e-11	8.17e-07	3.59e-05	2.14	287.32	43	49.86	K.LADTVTDPAEKK.Y	[56-67]		Used
	[K].GTAIDWNR.[I]		0.0323295	0.00225933	1	21	A0A177DF97	A0A177DF97 [90-97]	0	932.458	0	57.2	125.7	117.1	7.81332e+06	1.71683e+07	1.59939e+07	7.81332e+06	16093316	15448424	1	1	1		High	High	High	High	High	High	2	2	2	466.736	466.733	466.732	6.2	-0.46	-1.06	0.00289	-0.00022	-0.00049	78.7505	75.4793	78.6627	0.0008286	0.001002	0.0008251	0.01706	0.02032	0.01493	2.04	189.3	36	79.52	K.GTAIDWNR.I	[90-97]		Used
	[K].SQSHVAFENTSTNVAASQMR.[N]	1xOxidation [M19]	2.31827e-12	0	1	21	A0A177DF97	A0A177DF97 [31-50]	0	2181	0	99.1	108.3	92.6	3.4541e+06	3.77683e+06	3.22685e+06	3.4541e+06	3.54034e+06	3.11679e+06	3	2	2		High	High	High	High	High	High	3	3	3	727.671	727.671	727.672	-0.18	-0.18	1.02	-0.00013	-0.00013	0.00075	78.4819	78.4819	79.4535	0	0	0	2.289e-16	3.388e-16	1.016e-09	5.56	641.27	81	80.57	K.SQSHVAFENTSTNVAASQMR.N	[31-50]		Used
	[R].IPSIPK.[I]		0.0502911	0.00365943	1	18	A0A177DF97	A0A177DF97 [460-465]	0	654.418	0	78	119.9	102.2	32889054	5.05604e+07	4.31095e+07	32889054	4.73945e+07	4.16392e+07	2	2	2		High	High	High	High	High	High	2	2	2	327.713	327.713	327.714	-0.3	-0.3	3.18	-0.0001	-0.0001	0.00104	73.9684	73.9684	72.7666	0.002485	0.003061	0.001441	0.03675	0.05153	0.02432	1.4	152.73	37	76.16	R.IPSIPK.I	[460-465]		Used
	[K].SQSHVAFENTSTNVAASQMR.[N]		8.02939e-13	0	1	18	A0A177DF97	A0A177DF97 [31-50]	0	2165	0	88.4	127.5	84.2	6194574	8.93605e+06	5.90137e+06	6194574	8.3765e+06	5700094	1	1	1		High	High	High	High	High	High	3	3	3	722.34	722.34	722.337	-0.01	-0.01	-3.66	0	0	-0.00264	96.3865	96.3865	99.2935	0	0	0	2.289e-16	3.388e-16	1.079e-09	5.55	538.95	86	100.07	K.SQSHVAFENTSTNVAASQMR.N	[31-50]		Used
	[R].QIEYLNR.[T]		0.00332107	0	1	18	A0A177DF97	A0A177DF97 [161-167]	0	935.495	0	69.6	124.6	105.8	6.09111e+06	1.08979e+07	9.25446e+06	6.09111e+06	10215487	8938827	1	1	1		High	High	High	High	High	High	2	2	2	468.251	468.251	468.251	-0.75	0.09	0.09	-0.00035	4e-05	4e-05	72.1795	73.8653	73.8653	4.542e-05	0.0005617	8.89e-05	0.002094	0.01004	0.00198	2.5	147.55	40	74.18	R.QIEYLNR.T	[161-167]		Used
	[K].LADTVTDPAEK.[K]		1.08086e-07	0	1	18	A0A177DF97	A0A177DF97 [56-66]	0	1159.58	0	82	81.4	136.6	12794554	1.27022e+07	2.13144e+07	12794554	11906799	2.05875e+07	1	1	2		High	High	High	High	High	High	2	2	2	580.296	580.296	580.296	0.39	0.1	0.53	0.00023	6e-05	0.00031	62.7911	63.6398	63.1347	0	0	0	1.455e-10	3.081e-09	1.76e-06	3.22	296.29	84	64.5	K.LADTVTDPAEK.K	[56-66]		Used
	[K].DSLLPAPK.[E]		0.00225128	0	1	17	A0A177DF97	A0A177DF97 [215-222]	0	840.483	0	86.2	111.6	102.2	19769306	2.56001e+07	2.34549e+07	19769306	23997146	22654902	1	1	1		High	High	High	High	High	High	2	2	2	420.746	420.745	420.745	1.5	0.46	0.46	0.00063	0.0002	0.0002	97.6924	96.7427	96.7427	2.777e-05	0	3.115e-05	0.000887	0.0002377	0.001225	2.32	201.12	48	98.3	K.DSLLPAPK.E	[215-222]		Used
	[K].YEGHNIDILTFNQSR.[Y]		2.11834e-11	0	1	16	A0A177DF97	A0A177DF97 [194-208]	0	1806.88	0	84.3	105.9	109.9	2.3287e+07	2.92695e+07	3.03636e+07	2.3287e+07	2.74367e+07	2.9328e+07	3	3	3		High	High	High	High	High	High	2	2	3	903.941	903.941	602.964	-0.74	-0.74	-0.53	-0.00067	-0.00067	-0.00032	131.417	131.417	133.02	0	0	0	2.289e-16	4.437e-16	4.126e-07	4.77	381.12	68	133.23	K.YEGHNIDILTFNQSR.Y	[194-208]		Used
	[R].LLEIAQVPK.[E]		0.000153136	0	1	15	A0A177DF97	A0A177DF97 [313-321]	0	1010.62	0	96.7	101.8	101.5	55236768	5.81501e+07	5.79909e+07	55236768	54508884	56013068	1	1	1		High	High	High	High	High	High	2	2	2	505.815	505.815	505.816	-2.26	-2.26	0.79	-0.00114	-0.00114	0.0004	121.672	121.672	124.141	0	0	0	1.734e-05	1.654e-05	0.0002439	2.09	232.77	52	124.84	R.LLEIAQVPK.E	[313-321]		Used
	[K].SDLYTLQHGQLVIDPNR.[F]		1.44922e-13	0	1	15	A0A177DF97	A0A177DF97 [421-437]	0	1969.01	0	59.4	136.6	104	6.67032e+06	1.53507e+07	1.16893e+07	6.67032e+06	1.43895e+07	1.12906e+07	2	2	2		High	High	High	High	High	High	2	2	3	985.014	985.014	657.009	3.67	3.67	-0.25	0.00361	0.00361	-0.00016	132.952	132.952	134.97	0	0	0	2.289e-16	3.388e-16	2.317e-07	4.64	594.66	100	135.45	K.SDLYTLQHGQLVIDPNR.F	[421-437]		Used
	[K].SVIEVR.[D]		0.119054	0.00857814	1	13	A0A177DF97	A0A177DF97 [144-149]	0	702.414	0	182.2	22	95.8	38151960	4.60451e+06	2.00465e+07	38151960	4316186	1.93628e+07	2	1	2		High	High	High	High	High	High	2	2	2	351.71	351.71	351.711	-2.13	-2.13	-0.09	-0.00075	-0.00075	-3e-05	55.4778	55.4778	59.8653	0.003902	0.006121	0.003632	0.05345	0.1159	0.04912	1.53	153.51	48	60.13	K.SVIEVR.D	[144-149]		Used
	[R].ILQHMVDSQAEYIMELTDK.[T]		1.95933e-11	0	1	12	A0A177DF97	A0A177DF97 [276-294]	0	2264.09	0	89.1	102.4	108.5	3516267	4.03778e+06	4.27907e+06	3516267	3784944	4.13313e+06	1	1	1		High	High	High	High	High	High	3	3	3	755.369	755.369	755.368	0.04	0.04	-2.29	3e-05	3e-05	-0.00173	154.272	154.272	156.143	0	0	0	2.289e-16	3.388e-16	2.283e-10	6.66	490.81	71	156.44	R.ILQHMVDSQAEYIMELTDK.T	[276-294]		Used
	[K].AEQVVSYDDLANTEAVEYLNK.[L]		6.28383e-17	0	1	12	A0A177DF97	A0A177DF97 [103-123]	0	2371.13	0	83.2	136.6	80.2	1.21522e+07	1.99584e+07	1.17113e+07	1.21522e+07	18708704	11311911	2	2	2		High	High	High	High	High	High	2	2	2	1186.07	1186.07	1186.07	2.5	2.4	2.5	0.00296	0.00285	0.00296	148.388	147.396	148.388	0	0	0	2.289e-16	3.388e-16	5.051e-14	5.9	544.33	173	149.37	K.AEQVVSYDDLANTEAVEYLNK.L	[103-123]		Used
	[K].SDIANWYPPGHGDVFESLYNTGMIDK.[L]	1xOxidation [M23]	1.01472e-12	0	1	9	A0A177DF97	A0A177DF97 [226-251]	0	2942.33	0	91.9	102.4	105.7	2.11466e+06	2.35489e+06	2.43161e+06	2.11466e+06	2.20744e+06	2.34868e+06	1	1	1		High	High	High	High	High	High	3	3	3	981.45	981.45	981.452	1.5	1.5	3.45	0.00147	0.00147	0.00339	156.254	156.254	157.288	0	0	0	2.97e-16	3.388e-16	5.304e-11	4.73	742.67	54	157.78	K.SDIANWYPPGHGDVFESLYNTGMIDK.L	[226-251]		Used
	[K].SDIANWYPPGHGDVFESLYNTGMIDK.[L]		5.53488e-16	0	1	9	A0A177DF97	A0A177DF97 [226-251]	0	2926.34	0	112.4	98.8	88.8	4.97342e+06	4.37304e+06	3.92996e+06	4.97342e+06	4.09921e+06	3.79593e+06	1	1	1		High	High	High	High	High	High	3	3	3	976.116	976.116	976.118	-0.84	-0.84	1.09	-0.00082	-0.00082	0.00106	159.457	159.457	160.357	0	0	0	2.289e-16	3.388e-16	6.41e-12	5.81	497.98	78	161.01	K.SDIANWYPPGHGDVFESLYNTGMIDK.L	[226-251]		Used
	[K].IVELDHLTITGPVNLGR.[G]		5.82437e-10	0	1	9	A0A177DF97	A0A177DF97 [466-482]	0	1847.04	0	96	138.2	65.8	2.30788e+07	3.32463e+07	1.58238e+07	2.30788e+07	3.11645e+07	15284122	2	2	2		High	High	Peak Found	High	High	High	2	2	3	924.024	924.024	616.351	0.81	0.81	-0.79	0.00075	0.00075	-0.00049	150.857	150.857	150.682	0	0	0	3.595e-15	4.049e-15	4.675e-08	4.08	469.18	76	151.06	K.IVELDHLTITGPVNLGR.G	[466-482]		Used
	[K].YFNTNNIWMNLAAIK.[R]		1.74172e-10	0	1	9	A0A177DF97	A0A177DF97 [335-349]	0	1812.91	0	80.5	106.6	112.9	4.10326e+06	5.43026e+06	5.75225e+06	4.10326e+06	5.09024e+06	5.55606e+06	1	1	1		High	High	High	High	High	High	2	2	2	906.954	906.959	906.959	-5.69	0.15	0.72	-0.00516	0.00014	0.00065	162.707	162.185	163.353	0	0	0	2.289e-16	1.77e-13	2.136e-09	4.37	380.05	94	163.8	K.YFNTNNIWMNLAAIK.R	[335-349]		Used
	[K].YFNTNNIWMNLAAIK.[R]	1xOxidation [M9]	2.42053e-08	0	1	9	A0A177DF97	A0A177DF97 [335-349]	0	1828.91	0	104.8	94.7	100.5	1.96504e+06	1.77632e+06	1.8842e+06	1.96504e+06	1.66509e+06	1.81994e+06	1	1	1		High	High	High	High	High	High	2	2	2	914.957	914.957	914.96	0.4	0.4	3.99	0.00037	0.00037	0.00365	159.607	159.607	160.173	0	0	0	6.542e-13	8.307e-14	5.991e-07	3.24	416.64	54	160.58	K.YFNTNNIWMNLAAIK.R	[335-349]		Used
	[R].TYDVNVPFVLMNSFNTDTDTASIIK.[K]		1.49413e-14	0	1	9	A0A177DF97	A0A177DF97 [168-192]	0	2805.37	0	81	114.2	104.7	2.00795e+06	2.8314e+06	2.59561e+06	2.00795e+06	2.65411e+06	2.50708e+06	1	2	2		High	High	High	High	High	High	3	3	3	935.789	935.795	935.795	-4.27	1.69	1.69	-0.00399	0.00158	0.00158	170.056	170.473	170.473	0	0	0	2.289e-16	3.388e-16	5.296e-11	5.86	458.21	76	171.05	R.TYDVNVPFVLMNSFNTDTDTASIIK.K	[168-192]		Used
	[K].EHVNEFK.[S]		0.00553292	0.000166449	1	7	A0A177DF97	A0A177DF97 [322-328]	0	902.437	0	297.2	2.8		8.70071e+06	82497.2		8.70071e+06	77331.5		2	1			High	High	Not Found	High	High	High	2	2	2	451.722	451.722	451.722	-0.27	-0.27	-0.27	-0.00012	-0.00012	-0.00012	34.4463	34.4463	34.4463	2.777e-05	2.873e-05	8.89e-05	0.0009022	0.0007198	0.002061	2.74	242.86	34	34.79	K.EHVNEFK.S	[322-328]		Used
	[K].VSSFQSR.[I]		0.00217106	0	1	6	A0A177DF97	A0A177DF97 [453-459]	0	810.41	0	265.5	34.5		1.954e+06	253783		1.954e+06	237892		1	1			High	High	Not Found	High	High	High	2	2	2	405.709	405.709	405.709	-0.07	-0.07	-0.07	-3e-05	-3e-05	-3e-05	27.0529	27.0529	27.0529	0	0.0001212	8.89e-05	0.0001809	0.002035	0.002061	1.12	162.83	48	27.76	K.VSSFQSR.I	[453-459]		Used
	[K].LGSDFK.[K]		0.0657686	0.00529185	1	6	A0A177DF97	A0A177DF97 [446-451]	0	666.346	0	202.3	14.2	83.5	2459620	172616	1.01456e+06	2459620	161807	979959	1	1	1		High	High	Peak Found	High	High	High	2	2	2	333.676	333.676	333.676	-1.45	-1.51	-1.45	-0.00048	-0.0005	-0.00048	41.2168	41.2976	41.2168	0.001512	0.003163	0.0006192	0.02656	0.05289	0.01171	1.39	146.43	28	41.97	K.LGSDFK.K	[446-451]		Used
	[R].DGMSFLDLSVR.[Q]	1xOxidation [M3]	0.000227172	0	1	6	A0A177DF97	A0A177DF97 [150-160]	0	1255.6	0	97.2	119.1	83.7	4154471	5.08773e+06	3.57858e+06	4154471	4769149	3.45653e+06	1	1	1		High	Peak Found	High	High	High	High	2	2	2	628.303	628.303	628.303	-0.57	0.6	0.6	-0.00036	0.00038	0.00038	143.991	145.32	145.32	0	0	0	3.519e-06	1.031e-06	0.0003174	2.98	278.85	44	146.19	R.DGMSFLDLSVR.Q	[150-160]		Used
	[R].DGMSFLDLSVR.[Q]		3.02685e-06	0	1	6	A0A177DF97	A0A177DF97 [150-160]	0	1239.6	0	109.5	107	83.5	12393247	1.21189e+07	9.45707e+06	12393247	11360029	9134522	1	1	1		Peak Found	High	High	High	High	High	2	2	2	620.303	620.304	620.303	-3.54	-1.94	-3.54	-0.0022	-0.0012	-0.0022	157.194	156.804	157.194	0	0	0	1.033e-07	1.2e-08	3.113e-05	2.96	269.92	54	158.44	R.DGMSFLDLSVR.Q	[150-160]		Used
	[K].KYEGHNIDILTFNQSR.[Y]		8.03135e-10	0	1	6	A0A177DF97	A0A177DF97 [193-208]	1	1934.97	0		300			2.66918e+06			2.50204e+06			1			Not Found	High	Not Found	High	High	High	3	3	3	645.663	645.663	645.663	0.58	0.58	0.58	0.00037	0.00037	0.00037	132.03	132.03	132.03	0	0	0	1.089e-15	5.516e-16	1.077e-10	5.19	411.49	45	133.71	K.KYEGHNIDILTFNQSR.Y	[193-208]		Used
	[R].ILQHMVDSQAEYIMELTDK.[T]	1xOxidation [M5]	4.32191e-10	0	1	6	A0A177DF97	A0A177DF97 [276-294]	0	2280.09	0	95.6	131.3	73.1	1.22372e+06	1.67957e+06	935000	1.22372e+06	1574401	903111	1	1	1		High	High	Peak Found	High	High	High	3	3	3	760.702	760.702	760.702	1.72	1.72	1.72	0.00131	0.00131	0.00131	145.401	145.401	145.401	0	0	0	3.697e-16	3.388e-16	3.778e-10	6.53	517.08	59	145.59	R.ILQHMVDSQAEYIMELTDK.T	[276-294]		Used
	[R].TYDVNVPFVLMNSFNTDTDTASIIKK.[Y]		3.00596e-16	0	1	3	A0A177DF97	A0A177DF97 [168-193]	1	2933.46	0	144.7		155.3	3.30141e+06		3.54187e+06	3.30141e+06		3.42107e+06	1		1		Peak Found	Not Found	High	High	High	High	3	3	3	978.493	978.493	978.493	1.94	1.94	1.94	0.0019	0.0019	0.0019	162.912	162.912	162.912	0	0	0	2.289e-16	3.388e-16	4.478e-15	6.65	569.46	88	164.39	R.TYDVNVPFVLMNSFNTDTDTASIIKK.Y	[168-193]		Used
	[K].LGSDFKK.[V]		0.0800584	0.00612669	1	3	A0A177DF97	A0A177DF97 [446-452]	1	794.441	0	288	12		2.68775e+06	112072		2.68775e+06	105054		1	1			High	Peak Found	Not Found	High	High	High	2	2	2	397.724	397.724	397.724	0.51	0.51	0.51	0.0002	0.0002	0.0002	31.526	31.526	31.526	0.001863	0.001182	0.0009912	0.03125	0.02532	0.01791	1.58	147.47	18	32.41	K.LGSDFKK.V	[446-452]		Used
	[R].RYLNDK.[A]		0.0565029	0.00456709	1	3	A0A177DF97	A0A177DF97 [82-87]	1	808.431	0	300			887350			887350			1				High	Not Found	Not Found	High	High	High	2	2	2	404.719	404.719	404.719	-0.41	-0.41	-0.41	-0.00016	-0.00016	-0.00016	29.7523	29.7523	29.7523	0.001283	0.005381	0.001907	0.02302	0.08963	0.02978	2.5	175.5	38	30.31	R.RYLNDK.A	[82-87]		Used
	[K].NAHGVNVPRK.[R]		0.000214027	0	1	3	A0A177DF97	A0A177DF97 [396-405]	1	1091.61	0	300			795749			795749			1				High	Not Found	Not Found	High	High	High	3	3	3	364.54	364.54	364.54	0.02	0.02	0.02	1e-05	1e-05	1e-05	35.033	35.033	35.033	0	0	0	3.169e-06	1.919e-05	7.78e-05	3.14	195.15	20	35.62	K.NAHGVNVPRK.R	[396-405]		Used
A0A177DY97	Translationally controlled tumor-associated OS=Alternaria alternata OX=5599 GN=CC77DRAFT_1005982 PE=3 SV=1	57	436	14	14	0	169	18.9	4.59	4150	37931	429.55	High	14	14	14	100.5	85.7	113.8	1.14326e+09	9.74808e+08	1.29403e+09	1.14326e+09	9.13768e+08	1.24989e+09	16	16	14	High	High	High	0	133.226				CC77DRAFT_1005982	CC77DRAFT_1005982
	Annotated Sequence	Modifications	Qvality PEP	Qvality q-value	# Proteins	# PSMs	Master Protein Accessions	Positions in Master Proteins	# Missed Cleavages	Theo. MH+ [Da]	# Razor Quan Results	Abundances (Scaled): F1: Sample	Abundances (Scaled): F2: Sample	Abundances (Scaled): F3: Sample	Abundances (Normalized): F1: Sample	Abundances (Normalized): F2: Sample	Abundances (Normalized): F3: Sample	Abundance: F1: Sample	Abundance: F2: Sample	Abundance: F3: Sample	Abundances Count: F1: Sample	Abundances Count: F2: Sample	Abundances Count: F3: Sample	Quan Info	Found in Sample: [S1] F1: Sample	Found in Sample: [S2] F2: Sample	Found in Sample: [S3] F3: Sample	Confidence (by Search Engine): Mascot	Confidence (by Search Engine): MS Amanda 2.0	Confidence (by Search Engine): Sequest HT	Charge (by Search Engine): Mascot	Charge (by Search Engine): MS Amanda 2.0	Charge (by Search Engine): Sequest HT	m/z [Da] (by Search Engine): Mascot	m/z [Da] (by Search Engine): MS Amanda 2.0	m/z [Da] (by Search Engine): Sequest HT	DeltaM [ppm] (by Search Engine): Mascot	DeltaM [ppm] (by Search Engine): MS Amanda 2.0	DeltaM [ppm] (by Search Engine): Sequest HT	Deltam/z [Da] (by Search Engine): Mascot	Deltam/z [Da] (by Search Engine): MS Amanda 2.0	Deltam/z [Da] (by Search Engine): Sequest HT	RT [min] (by Search Engine): Mascot	RT [min] (by Search Engine): MS Amanda 2.0	RT [min] (by Search Engine): Sequest HT	Percolator q-Value (by Search Engine): Mascot	Percolator q-Value (by Search Engine): MS Amanda 2.0	Percolator q-Value (by Search Engine): Sequest HT	Percolator PEP (by Search Engine): Mascot	Percolator PEP (by Search Engine): MS Amanda 2.0	Percolator PEP (by Search Engine): Sequest HT	XCorr (by Search Engine): Sequest HT	Amanda Score (by Search Engine): MS Amanda 2.0	Ions Score (by Search Engine): Mascot	Top Apex RT [min]	Sequence in Protein	Positions in Protein	Peptide Group Modifications in Protein	Quan Usage
	[K].GADEATIKDFETK.[A]		1.83783e-08	0	1	78	A0A177DY97	A0A177DY97 [102-114]	1	1424.69	0	91.7	98.9	109.4	1.67248e+08	1.8036e+08	1.9942e+08	1.67248e+08	1.69067e+08	192618896	7	6	7		High	High	High	High	High	High	2	2	2	712.848	712.848	712.848	-0.5	-0.69	-1.82	-0.00036	-0.00049	-0.00129	86.6482	88.0315	88.4259	0	0	0	3.782e-12	3.239e-13	8.5e-09	4.53	461.28	91	89.56	K.GADEATIKDFETK.A	[102-114]		Used
	[K].HGLEEMKV.[-]	1xOxidation [M6]	0.0112077	0.000425657	1	44	A0A177DY97	A0A177DY97 [162-169]	1	958.466	0	152	50.2	97.8	8.69359e+07	2.8707e+07	5.59122e+07	8.69359e+07	2.69094e+07	5.40052e+07	8	6	10		High	High	High	High	High	High	2	2	2	479.736	479.737	479.737	-0.7	0.16	-0.03	-0.00033	8e-05	-2e-05	83.9388	43.676	85.3655	0.0005033	6.99e-05	0.0004131	0.009556	0.001098	0.007919	2.69	364.17	38	43.64	K.HGLEEMKV.-	[162-169]		Used
	[K].KIISNFK.[D]		0.00808836	0.000271818	1	42	A0A177DY97	A0A177DY97 [121-127]	1	849.519	0	97.7	80.4	121.9	5.292e+07	4.35595e+07	6.60711e+07	5.292e+07	4.08319e+07	6.38177e+07	3	3	7		High	High	High	High	High	High	2	2	2	425.263	425.263	425.263	-0.48	-0.48	-0.35	-0.0002	-0.0002	-0.00015	73.477	73.477	73.9948	0.000953	0.0008252	0.0001033	0.01892	0.01491	0.002225	2.47	205.59	54	72	K.KIISNFK.D	[121-127]		Used
	[K].IDVVYSFR.[L]		0.000449669	0	1	42	A0A177DY97	A0A177DY97 [65-72]	0	998.531	0	86.7	105.6	107.7	2.01722e+08	2.45532e+08	2.50438e+08	2.01722e+08	230157402	2.41896e+08	2	2	2		High	High	High	High	High	High	2	2	2	499.769	499.769	499.769	1.14	0.8	-0.83	0.00057	0.0004	-0.00041	127.118	127.826	128.883	0	0	0	1.156e-05	0.000379	0.0009692	2.45	232.61	59	129.08	K.IDVVYSFR.L	[65-72]		Used
	[K].KGYLTYLK.[G]		0.000372676	0	1	40	A0A177DY97	A0A177DY97 [81-88]	1	985.572	0	100.5	76.6	122.9	146797912	1.11911e+08	1.79437e+08	146797912	104903709	173316850	3	2	3		High	High	High	High	High	High	2	2	2	493.289	493.289	493.291	-0.08	-0.38	2.52	-4e-05	-0.00019	0.00124	111.347	108.921	114.135	0	0	0	1.246e-05	4.593e-05	0.0001801	3.39	289.63	57	113.45	K.KGYLTYLK.G	[81-88]		Used
	[K].SKGADEATIKDFETK.[A]		2.04856e-09	0	1	36	A0A177DY97	A0A177DY97 [100-114]	2	1639.82	0	86.9	103.9	109.2	9.75951e+06	1.16591e+07	1.22562e+07	9.75951e+06	1.0929e+07	1.18382e+07	3	3	3		High	High	High	High	High	High	2	3	3	820.411	547.277	547.278	-2.07	-0.01	1.77	-0.0017	-1e-05	0.00097	88.012	89.8164	89.31	0	0	0	5.55e-15	3.388e-16	3.005e-10	5	484.03	90	90.76	K.SKGADEATIKDFETK.A	[100-114]		Used
	[R].LNETGFDK.[K]		0.000397361	0	1	30	A0A177DY97	A0A177DY97 [73-80]	0	923.447	0	96.9	11.1	192	47104957	5.39904e+06	9.32768e+07	47104957	5.06097e+06	9.00955e+07	3	3	4		High	High	High	High	High	High	2	2	2	462.227	462.227	462.226	-0.45	-0.44	-1.97	-0.00021	-0.0002	-0.00091	51.0229	51.5262	50.5172	0	0	0	0.0001402	0.0002131	0.0008025	2.35	213.94	60	51.85	R.LNETGFDK.K	[73-80]		Used
	[K].IISNFK.[D]		0.0613176	0.00500296	1	27	A0A177DY97	A0A177DY97 [122-127]	0	721.424	1	135.8	54.2	110.1	1.7032e+08	6.79252e+07	1.38048e+08	1.7032e+08	6.36719e+07	133339221	6	2	3		High	High	High	High	High	High	2	2	2	361.216	361.216	361.216	-0.65	-0.65	-0.21	-0.00024	-0.00024	-7e-05	56.5722	56.5722	70.568	0.002869	0.005372	0.001641	0.04016	0.08914	0.02662	1.8	131.7	41	61.77	K.IISNFK.D	[122-127]		Used
	[R].EDGVTPYVTVWK.[H]		4.96118e-07	0	1	21	A0A177DY97	A0A177DY97 [150-161]	0	1393.7	0	102.7	99.4	97.9	74481224	7.2032e+07	7.09873e+07	74481224	67521624	68566176	1	1	1		High	High	High	High	High	High	2	2	2	697.351	697.355	697.355	-3.12	1.46	1.46	-0.00218	0.00102	0.00102	137.932	138.188	138.188	0	0	0	8.119e-10	1.92e-10	6.295e-07	3.04	260.04	47	139.18	R.EDGVTPYVTVWK.H	[150-161]		Used
	[K].INVGGESFDTGANASAEEQEEGAEDNVETK.[I]		1.13079e-16	0	1	21	A0A177DY97	A0A177DY97 [35-64]	0	3097.34	0	92.8	114.4	92.9	41004572	5.05517e+07	4.10386e+07	41004572	47386304	39638880	1	1	1		High	High	High	High	High	High	3	3	3	1033.12	1033.12	1033.12	0.92	0.92	0.77	0.00095	0.00095	0.00079	123.218	123.218	123.651	0	0	0	2.289e-16	3.388e-16	7.929e-13	6.72	547.44	123	124.9	K.INVGGESFDTGANASAEEQEEGAEDNVETK.I	[35-64]		Used
	[K].HGLEEMKV.[-]		0.0149266	0.000783272	1	15	A0A177DY97	A0A177DY97 [162-169]	1	942.471	0	58.3	119.6	122.1	75349250	1.54632e+08	1.57821e+08	75349250	144949232	152438102	2	2	3		Peak Found	High	High	High	High	High	2	2	2	471.739	471.739	471.739	-0.69	0.04	0.09	-0.00033	2e-05	4e-05	85.6461	83.6532	84.6736	0.004094	0.0009029	0.0005717	0.05658	0.01774	0.009463	2.55	253.67	46	87.24	K.HGLEEMKV.-	[162-169]		Used
	[R].LNETGFDKK.[G]		6.49362e-05	0	1	15	A0A177DY97	A0A177DY97 [73-81]	1	1051.54	0	200.4	6.9	92.7	49210899	1.69113e+06	2.27681e+07	49210899	1.58524e+06	2.19916e+07	4	2	4		High	High	Peak Found	High	High	High	2	2	3	526.275	526.275	351.185	0.37	0.37	-0.17	0.00019	0.00019	-6e-05	38.324	38.324	38.2978	0	0	0	1.766e-06	1.898e-05	0.0003177	2.68	227.14	51	39.01	R.LNETGFDKK.G	[73-81]		Used
	[K].HGLEEMK.[V]		0.00327648	0	1	12	A0A177DY97	A0A177DY97 [162-168]	0	843.403	0	219.8	4.7	75.5	1.54983e+07	333106	5.32266e+06	1.54983e+07	312248	5.14112e+06	3	1	3		High	High	High	High	High	High	2	2	2	422.205	422.205	422.205	-0.67	-0.67	0.04	-0.00028	-0.00028	2e-05	35.7465	35.7465	39.4858	8.069e-05	0.0001212	3.115e-05	0.002807	0.002142	0.001201	2.87	264.89	32	39.75	K.HGLEEMK.V	[162-168]		Used
	[K].GADEATIK.[D]		0.0343067	0.00244405	1	6	A0A177DY97	A0A177DY97 [102-109]	0	804.41	0	256.5	43.5		2.70218e+06	458556		2.70218e+06	429843		1	1			High	High	Not Found	High	High	High	2	2	2	402.709	402.708	402.708	0.15	-0.58	-0.58	6e-05	-0.00023	-0.00023	25.2025	25.2399	25.2399	0.0006668	0.0003194	0.0004131	0.01336	0.005075	0.007612	2.05	176.48	25	25.77	K.GADEATIK.D	[102-109]		Used
	[K].HGLEEMK.[V]	1xOxidation [M6]	0.0132501	0.000631737	1	4	A0A177DY97	A0A177DY97 [162-168]	0	859.398	0	177.1	4.1	118.8	1.83638e+06	42239	1.23143e+06	1.83638e+06	39594.1	1.18944e+06	2	1	1		High	Peak Found	Peak Found	High	High	High	2	2	2	430.203	430.203	430.203	0.77	0.77	0.77	0.00033	0.00033	0.00033	39.4967	39.4967	39.4967	0.0001414	4.271e-05	7.513e-05	0.003727	0.0008689	0.0018	2.23	277.3	30	39.72	K.HGLEEMK.V	[162-168]		Used
	[K].SKGADEATIK.[D]		0.0430085	0.00288903	1	3	A0A177DY97	A0A177DY97 [100-109]	1	1019.54	0	289.2	10.8		370231	13839.1		370231	12972.6		1	1			High	Peak Found	Not Found	High	High	High	2	2	2	510.272	510.272	510.272	0.6	0.6	0.6	0.00031	0.00031	0.00031	24.0074	24.0074	24.0074	0.0008524	5.644e-05	0.00017	0.01734	0.0009841	0.003778	1.94	224.67	35	24.75	K.SKGADEATIK.D	[100-109]		Used
A0A177DGS9	Uncharacterized protein OS=Alternaria alternata OX=5599 GN=CC77DRAFT_1010444 PE=4 SV=1	51	430	11	11	0	205	21.9	8.92	4114	39904.9	423.51	High	11	11	11	104.4	101.3	94.3	6.46568e+08	6.27213e+08	5.842e+08	6.46568e+08	5.87939e+08	5.64275e+08	12	12	12	High	High	High	0	175.903				CC77DRAFT_1010444	CC77DRAFT_1010444
	Annotated Sequence	Modifications	Qvality PEP	Qvality q-value	# Proteins	# PSMs	Master Protein Accessions	Positions in Master Proteins	# Missed Cleavages	Theo. MH+ [Da]	# Razor Quan Results	Abundances (Scaled): F1: Sample	Abundances (Scaled): F2: Sample	Abundances (Scaled): F3: Sample	Abundances (Normalized): F1: Sample	Abundances (Normalized): F2: Sample	Abundances (Normalized): F3: Sample	Abundance: F1: Sample	Abundance: F2: Sample	Abundance: F3: Sample	Abundances Count: F1: Sample	Abundances Count: F2: Sample	Abundances Count: F3: Sample	Quan Info	Found in Sample: [S1] F1: Sample	Found in Sample: [S2] F2: Sample	Found in Sample: [S3] F3: Sample	Confidence (by Search Engine): Mascot	Confidence (by Search Engine): MS Amanda 2.0	Confidence (by Search Engine): Sequest HT	Charge (by Search Engine): Mascot	Charge (by Search Engine): MS Amanda 2.0	Charge (by Search Engine): Sequest HT	m/z [Da] (by Search Engine): Mascot	m/z [Da] (by Search Engine): MS Amanda 2.0	m/z [Da] (by Search Engine): Sequest HT	DeltaM [ppm] (by Search Engine): Mascot	DeltaM [ppm] (by Search Engine): MS Amanda 2.0	DeltaM [ppm] (by Search Engine): Sequest HT	Deltam/z [Da] (by Search Engine): Mascot	Deltam/z [Da] (by Search Engine): MS Amanda 2.0	Deltam/z [Da] (by Search Engine): Sequest HT	RT [min] (by Search Engine): Mascot	RT [min] (by Search Engine): MS Amanda 2.0	RT [min] (by Search Engine): Sequest HT	Percolator q-Value (by Search Engine): Mascot	Percolator q-Value (by Search Engine): MS Amanda 2.0	Percolator q-Value (by Search Engine): Sequest HT	Percolator PEP (by Search Engine): Mascot	Percolator PEP (by Search Engine): MS Amanda 2.0	Percolator PEP (by Search Engine): Sequest HT	XCorr (by Search Engine): Sequest HT	Amanda Score (by Search Engine): MS Amanda 2.0	Ions Score (by Search Engine): Mascot	Top Apex RT [min]	Sequence in Protein	Positions in Protein	Peptide Group Modifications in Protein	Quan Usage
	[K].VGVINMATGK.[D]	1xOxidation [M6]	1.52285e-05	0	1	88	A0A177DGS9	A0A177DGS9 [158-167]	0	1005.54	3	141.1	65.7	93.2	6.98246e+07	3.25371e+07	4.61347e+07	6.98246e+07	3.04997e+07	4.45612e+07	16	14	16		High	High	High	High	High	High	2	2	2	503.273	503.273	503.274	-0.41	-0.62	0.68	-0.00021	-0.00031	0.00034	58.0889	96.5563	57.5725	0	0	0	2.259e-07	2.087e-08	1.272e-05	2.46	346.51	59	58.76	K.VGVINMATGK.D	[158-167]		Used
	[K].LFYFDAEYVVK.[A]		2.41721e-06	0	1	81	A0A177DGS9	A0A177DGS9 [53-63]	0	1393.7	0	120	67.5	112.5	9.06544e+06	5.10026e+06	8.49424e+06	9.06544e+06	4.7809e+06	8.20453e+06	4	3	5		High	High	High	High	High	High	2	2	2	697.356	697.354	697.356	0.18	-1.93	0.86	0.00013	-0.00134	0.0006	161.584	158.096	157.05	0	0	0	3.709e-09	6.295e-09	3.438e-06	2.95	253.88	44	157.63	K.LFYFDAEYVVK.A	[53-63]		Used
	[K].GFFTDSHTAQFSSGAVR.[G]		5.35255e-14	0	1	57	A0A177DGS9	A0A177DGS9 [184-200]	0	1814.85	0	103.6	103	93.5	178322955	1.77269e+08	1.6092e+08	178322955	1.66169e+08	1.55432e+08	3	3	3		High	High	High	High	High	High	2	2	3	907.925	907.925	605.62	-2	-1.65	-0.59	-0.00181	-0.0015	-0.00035	124.083	125.558	125.529	0	0	0	2.289e-16	3.388e-16	2.405e-08	4.15	547.33	106	125.89	K.GFFTDSHTAQFSSGAVR.G	[184-200]		Used
	[K].ATPDQVIATTGAPAPGQPGAK.[G]		7.29156e-13	0	1	54	A0A177DGS9	A0A177DGS9 [64-84]	0	1948.01	0	106.1	96.8	97.1	1.19482e+08	1.08972e+08	1.09366e+08	1.19482e+08	1.02149e+08	105636196	5	4	4		High	High	High	High	High	High	2	2	2	974.511	974.509	974.51	0.77	-1.66	-0.75	0.00075	-0.00162	-0.00073	110.181	111.571	111.065	0	0	0	2.43e-12	3.388e-16	1.314e-10	4.24	430.86	78	112.42	K.ATPDQVIATTGAPAPGQPGAK.G	[64-84]		Used
	[R].LAFPNPSGPDER.[R]		1.93612e-07	0	1	39	A0A177DGS9	A0A177DGS9 [134-145]	0	1299.63	0	99.5	110.8	89.7	132029827	1.47112e+08	1.19114e+08	132029827	137899856	1.15052e+08	2	1	2		High	High	High	High	High	High	2	2	2	650.32	650.32	650.322	0.01	0.69	2.53	1e-05	0.00045	0.00164	110.667	113.707	113.203	0	0	0	3.783e-10	2.012e-08	4.554e-06	2.99	269.86	81	114.33	R.LAFPNPSGPDER.R	[134-145]		Used
	[K].VGVINMATGK.[D]		1.46795e-05	0	1	24	A0A177DGS9	A0A177DGS9 [158-167]	0	989.545	1	66.4	141.4	92.2	5.55528e+07	1.18343e+08	7.71959e+07	5.55528e+07	110932776	7.4563e+07	2	1	2		High	High	High	High	High	High	2	2	2	495.276	495.278	495.276	-0.52	3.58	-0.52	-0.00026	0.00177	-0.00026	96.3641	95.6405	96.3641	0	0	0	5.37e-07	1.39e-06	8.988e-05	2.9	242.89	63	96.59	K.VGVINMATGK.D	[158-167]		Used
	[R].LAFPNPSGPDERR.[T]		4.23165e-06	0	1	23	A0A177DGS9	A0A177DGS9 [134-146]	1	1455.73	0	84.6	117.4	98	1.86561e+07	2.58862e+07	2.16032e+07	1.86561e+07	24265278	2.08664e+07	2	1	2		High	High	High	High	High	High	3	3	3	485.916	485.916	485.916	-0.07	0.27	0.27	-4e-05	0.00013	0.00013	98.7819	98.2761	98.2761	0	0	0	3.381e-09	1.48e-10	2.186e-07	4.19	340.79	51	98.91	R.LAFPNPSGPDERR.T	[134-146]		Used
	[K].DQADGFHVK.[Q]		0.00110693	0	1	21	A0A177DGS9	A0A177DGS9 [168-176]	0	1016.48	0	170.8	11.5	117.7	4.85176e+07	3.26304e+06	3.34432e+07	4.85176e+07	3.05872e+06	3.23026e+07	5	3	6		High	High	High	High	High	High	3	3	3	339.498	339.498	339.498	-0.3	-0.3	1.12	-0.0001	-0.0001	0.00038	44.2798	44.2798	48.3131	0	0	0	0.0001057	1.122e-05	0.0001292	2.66	190.96	32	48.39	K.DQADGFHVK.Q	[168-176]		Used
	[K].VGVINMATGKDQADGFHVK.[Q]		2.46478e-11	0	1	18	A0A177DGS9	A0A177DGS9 [158-176]	1	1987.01	0	106.4	107.4	86.2	6.54607e+06	6.60374e+06	5.30224e+06	6.54607e+06	6190232	5121398	2	2	2		High	High	High	High	High	High	4	4	3	497.506	497.506	663.006	-2.28	-2.28	-1.81	-0.00113	-0.00113	-0.0012	122.776	122.776	122.738	0	0	0	2.354e-12	8.329e-14	6.185e-11	5.85	434.75	57	123.1	K.VGVINMATGKDQADGFHVK.Q	[158-176]		Used
	[K].VGVINMATGKDQADGFHVK.[Q]	1xOxidation [M6]	3.60772e-11	0	1	9	A0A177DGS9	A0A177DGS9 [158-176]	1	2003	0	75.9	109.3	114.8	418422	603017	633073	418422	565258	611482	1	1	1		Peak Found	High	High	High	High	High	3	3	3	668.338	668.338	668.338	-0.59	-0.59	-0.59	-0.00039	-0.00039	-0.00039	102.277	102.277	102.277	0	0	0	2.289e-16	3.388e-16	9.579e-12	4.77	484.25	67	104.55	K.VGVINMATGKDQADGFHVK.Q	[158-176]		Used
	[K].QIVANPK.[G]		0.00871292	0.000271818	1	7	A0A177DGS9	A0A177DGS9 [177-183]	0	769.457	0	274.8	25.2		7.21577e+06	661507		7.21577e+06	620086		1	1			High	High	Not Found	High	High	High	2	2	2	385.232	385.232	385.232	-0.82	-0.82	-0.9	-0.00031	-0.00031	-0.00035	31.9435	31.9435	32.4561	0.0004873	0.0008252	0.0002901	0.00932	0.01527	0.005256	1.93	147.02	35	32.26	K.QIVANPK.G	[177-183]		Used
	[K].WNSHDNSWK.[K]		0.000139713	0	1	6	A0A177DGS9	A0A177DGS9 [40-48]	0	1173.51	0		148.6	151.4		861874	877594		807906	847663		1	1		Not Found	High	High	High	High	High	3	3	3	391.841	391.841	391.841	0.08	0.08	0.08	3e-05	3e-05	3e-05	56.7993	56.7993	56.7993	0	0	0	1.503e-06	2.574e-06	4.155e-05	2.68	182.46	23	57.93	K.WNSHDNSWK.K	[40-48]		Used
	[R].RTSVGCLK.[G]	1xCarbamidomethyl [C6]	0.00114286	0	1	3	A0A177DGS9	A0A177DGS9 [146-153]	1	920.498	0	137		163	936575		1.11506e+06	936575		1.07703e+06	1		1		Peak Found	Not Found	High	High	High	High	2	2	2	460.753	460.753	460.753	1.48	1.48	1.48	0.00068	0.00068	0.00068	34.0894	34.0894	34.0894	0	0	0	5.909e-05	0.0001269	0.0003489	2.41	237.64	37	37.85	R.RTSVGCLK.G	[146-153]		Used
A0A177D7Q7	DUF1960-domain-containing protein OS=Alternaria alternata OX=5599 GN=CC77DRAFT_1099295 PE=4 SV=1	97	429	15	15	0	115	12.6	5.22	4504	38050.2	395.54	High	15	15	14	111.4	91.9	96.7	4.82411e+08	3.97727e+08	4.18766e+08	4.82411e+08	3.72823e+08	4.04483e+08	17	17	15	High	High	High	0	219.153				CC77DRAFT_1099295	CC77DRAFT_1099295
	Annotated Sequence	Modifications	Qvality PEP	Qvality q-value	# Proteins	# PSMs	Master Protein Accessions	Positions in Master Proteins	# Missed Cleavages	Theo. MH+ [Da]	# Razor Quan Results	Abundances (Scaled): F1: Sample	Abundances (Scaled): F2: Sample	Abundances (Scaled): F3: Sample	Abundances (Normalized): F1: Sample	Abundances (Normalized): F2: Sample	Abundances (Normalized): F3: Sample	Abundance: F1: Sample	Abundance: F2: Sample	Abundance: F3: Sample	Abundances Count: F1: Sample	Abundances Count: F2: Sample	Abundances Count: F3: Sample	Quan Info	Found in Sample: [S1] F1: Sample	Found in Sample: [S2] F2: Sample	Found in Sample: [S3] F3: Sample	Confidence (by Search Engine): Mascot	Confidence (by Search Engine): MS Amanda 2.0	Confidence (by Search Engine): Sequest HT	Charge (by Search Engine): Mascot	Charge (by Search Engine): MS Amanda 2.0	Charge (by Search Engine): Sequest HT	m/z [Da] (by Search Engine): Mascot	m/z [Da] (by Search Engine): MS Amanda 2.0	m/z [Da] (by Search Engine): Sequest HT	DeltaM [ppm] (by Search Engine): Mascot	DeltaM [ppm] (by Search Engine): MS Amanda 2.0	DeltaM [ppm] (by Search Engine): Sequest HT	Deltam/z [Da] (by Search Engine): Mascot	Deltam/z [Da] (by Search Engine): MS Amanda 2.0	Deltam/z [Da] (by Search Engine): Sequest HT	RT [min] (by Search Engine): Mascot	RT [min] (by Search Engine): MS Amanda 2.0	RT [min] (by Search Engine): Sequest HT	Percolator q-Value (by Search Engine): Mascot	Percolator q-Value (by Search Engine): MS Amanda 2.0	Percolator q-Value (by Search Engine): Sequest HT	Percolator PEP (by Search Engine): Mascot	Percolator PEP (by Search Engine): MS Amanda 2.0	Percolator PEP (by Search Engine): Sequest HT	XCorr (by Search Engine): Sequest HT	Amanda Score (by Search Engine): MS Amanda 2.0	Ions Score (by Search Engine): Mascot	Top Apex RT [min]	Sequence in Protein	Positions in Protein	Peptide Group Modifications in Protein	Quan Usage
	[K].ILQEGDVQSSENSER.[I]		4.90673e-11	0	1	54	A0A177D7Q7	A0A177D7Q7 [87-101]	0	1690.79	0	113	99.7	87.4	8.71924e+07	7.69174e+07	6.74212e+07	8.71924e+07	7.21011e+07	6.51217e+07	5	5	5		High	High	High	High	High	High	2	2	2	845.896	845.897	845.903	-1.29	-0.6	6.42	-0.00109	-0.00051	0.00543	59.9574	63.9673	62.5903	0	0	0	1.919e-15	3.388e-16	4.143e-08	2.93	410.57	80	64.76	K.ILQEGDVQSSENSER.I	[87-101]		Used
	[K].VMVPEHGK.[Q]	1xOxidation [M2]	0.000837784	0	1	46	A0A177D7Q7	A0A177D7Q7 [51-58]	0	912.461	0	289.5	10.5		2.25904e+07	818688		2.25904e+07	767424		9	6			High	High	Not Found	High	High	High	2	2	2	456.734	456.734	456.734	-0.1	-0.1	-0.1	-5e-05	-5e-05	-5e-05	32.9832	32.9832	32.9832	0	0	0	3.442e-05	4.387e-05	0.0005313	2.07	233.6	44	27.07	K.VMVPEHGK.Q	[51-58]		Used
	[R].GNSPQTQVFYK.[G]		2.79965e-06	0	1	39	A0A177D7Q7	A0A177D7Q7 [4-14]	0	1268.63	0	65.3	137.2	97.4	53409916	1.12136e+08	7.9644e+07	53409916	105114216	7.69277e+07	1	1	2		High	High	High	High	High	High	2	2	2	634.817	634.817	634.818	-0.18	0.36	1.45	-0.00011	0.00023	0.00092	76.2345	78.32	79.09	0	0	0	7.385e-09	7.374e-08	6.451e-05	2.99	276.61	79	80.02	R.GNSPQTQVFYK.G	[4-14]		Used
	[R].IGITNETQGGR.[Q]		3.16395e-07	0	1	36	A0A177D7Q7	A0A177D7Q7 [102-112]	0	1145.59	0	181.1	24.7	94.2	1.13979e+08	1.55387e+07	5.92983e+07	1.13979e+08	1.45657e+07	5.72758e+07	6	3	5		High	High	High	High	High	High	2	2	2	573.299	573.299	573.299	-0.11	-0.11	-0.22	-6e-05	-6e-05	-0.00013	55.2464	55.2464	54.7407	0	0	0	1.482e-10	2.875e-09	8.794e-07	2.65	302.99	91	55.66	R.IGITNETQGGR.Q	[102-112]		Used
	[K].GSSGDQFTIFVESVEALQK.[W]		1.94142e-11	0	1	36	A0A177D7Q7	A0A177D7Q7 [15-33]	0	2042.01	0	81.7	109.3	109	2.37561e+07	3.17616e+07	3.16708e+07	2.37561e+07	2.97728e+07	3.05906e+07	4	4	3		High	High	High	High	High	High	2	2	2	1021.51	1021.51	1021.51	1.74	-1.94	1.74	0.00178	-0.00198	0.00178	167.301	166.385	167.301	0	0	0	2.289e-16	3.388e-16	3.42e-10	4.76	469.46	102	167.87	K.GSSGDQFTIFVESVEALQK.W	[15-33]		Used
	[K].KILQEGDVQSSENSER.[I]		9.86051e-08	0	1	30	A0A177D7Q7	A0A177D7Q7 [86-101]	1	1818.88	0	77.5	124.6	97.9	5.55305e+06	8.92515e+06	7.0161e+06	5.55305e+06	8.36628e+06	6.77681e+06	3	3	4		High	High	High	High	High	High	2	3	3	909.944	606.966	606.965	-0.91	-0.09	-1.48	-0.00083	-5e-05	-0.0009	67.8854	68.1857	67.6699	0	0	0	4.808e-12	3.712e-10	5.561e-05	2.88	336.06	90	68.32	K.KILQEGDVQSSENSER.I	[86-101]		Used
	[K].ADSSIPMVEVVAGWK.[V]		1.52256e-08	0	1	30	A0A177D7Q7	A0A177D7Q7 [36-50]	0	1588.8	0	101.4	97	101.6	5.95822e+07	5.70093e+07	5.97491e+07	5.95822e+07	5.34396e+07	5.77113e+07	2	2	2		High	High	High	High	High	High	3	2	2	530.272	794.906	794.906	-1.33	0.9	0.9	-0.0007	0.00072	0.00072	157.116	157.514	157.514	0	0	0	5.409e-12	1.455e-12	1.93e-08	3.82	333.04	66	158.22	K.ADSSIPMVEVVAGWK.V	[36-50]		Used
	[K].QQLENEFGAGAKEDDIFKK.[I]		6.92308e-11	0	1	27	A0A177D7Q7	A0A177D7Q7 [68-86]	2	2167.07	0	60.7	120.6	118.7	1.74034e+07	3.45616e+07	3.40262e+07	1.74034e+07	32397493	32865661	2	2	2		High	High	High	High	High	High	3	3	4	723.027	723.026	542.521	-0.09	-1.39	-1.89	-7e-05	-0.001	-0.00102	121.079	120.069	122.766	0	0	0	2.289e-16	3.388e-16	7.233e-07	4.71	437.02	53	123.18	K.QQLENEFGAGAKEDDIFKK.I	[68-86]		Used
	[K].ADSSIPMVEVVAGWK.[V]	1xOxidation [M7]	1.96297e-07	0	1	27	A0A177D7Q7	A0A177D7Q7 [36-50]	0	1604.8	0	85	116.9	98.1	1.4041e+07	1.92963e+07	1.61972e+07	1.4041e+07	18088036	1.56447e+07	2	2	2		High	High	High	High	High	High	2	2	2	802.902	802.902	802.904	-1.72	-1.72	0.7	-0.00138	-0.00138	0.00056	142.23	142.23	143.081	0	0	0	1.597e-11	1.431e-10	2.425e-05	2.85	345.5	44	144.68	K.ADSSIPMVEVVAGWK.V	[36-50]		Used
	[K].QQLENEFGAGAK.[E]		4.91584e-07	0	1	24	A0A177D7Q7	A0A177D7Q7 [68-79]	0	1291.63	0	75.7	106.6	117.7	1.48273e+07	2.08784e+07	2.3048e+07	1.48273e+07	19571024	2.22619e+07	3	1	4		High	High	High	High	High	High	2	2	2	646.318	646.318	646.318	0.21	1.2	1.33	0.00013	0.00077	0.00086	80.2282	78.4529	79.7227	0	0	0	2.413e-10	1.592e-09	2.222e-06	3.49	250.59	72	80.61	K.QQLENEFGAGAK.E	[68-79]		Used
	[K].EDDIFKK.[I]		0.0160389	0.00087636	1	18	A0A177D7Q7	A0A177D7Q7 [80-86]	1	894.457	0	152	20.2	127.8	2.77689e+07	3.69137e+06	2.33387e+07	2.77689e+07	3.46023e+06	2.25427e+07	3	2	3		High	High	High	High	High	High	2	2	2	447.732	447.732	447.732	0.49	0.49	0.49	0.00022	0.00022	0.00022	49.4954	49.4954	49.4954	0.0002431	0.0003306	0.0003153	0.004937	0.005254	0.00554	1.87	173.34	26	49.94	K.EDDIFKK.I	[80-86]		Used
	[M].ARGNSPQTQVFYK.[G]		2.09325e-07	0	1	15	A0A177D7Q7	A0A177D7Q7 [2-14]	1	1495.77	0	73.7	106.1	120.1	5.64405e+06	8.1231e+06	9.19547e+06	5.64405e+06	7.61445e+06	8.88185e+06	3	4	5		High	High	High	High	High	n/a	3	3		499.26	499.26		-0.52	-0.18		-0.00026	-9e-05		71.9922	69.9183		0	0		1.779e-11	6.114e-08			286.38	44	73.89	M.ARGNSPQTQVFYK.G	[2-14]		Used
	[K].EDDIFK.[K]		0.051638	0.00388895	1	12	A0A177D7Q7	A0A177D7Q7 [80-85]	0	766.362	0	169	20.8	110.2	3066726	376507	1.99912e+06	3066726	352932	1.93094e+06	1	1	1		High	High	High	High	High	High	2	2	2	383.684	383.684	383.684	-1.07	-1.07	-1.07	-0.00041	-0.00041	-0.00041	69.2555	69.2555	69.2555	0.001114	0.002517	0.001488	0.02106	0.04594	0.02456	1.73	128.73	30	69.79	K.EDDIFK.K	[80-85]		Used
	[K].QGVLNTASK.[Q]		6.03394e-05	0	1	11	A0A177D7Q7	A0A177D7Q7 [59-67]	0	917.505	0	260.1	20.7	19.3	15103705	1.20012e+06	1.11937e+06	15103705	1.12497e+06	1.08119e+06	1	1	1		High	High	High	High	High	High	2	2	2	459.256	459.256	459.256	0.46	0.69	0.69	0.00021	0.00032	0.00032	34.2482	37.3938	37.3938	0	0	0	2.304e-06	2.058e-05	0.000126	3.18	222.13	74	37.44	K.QGVLNTASK.Q	[59-67]		Used
	[K].VMVPEHGK.[Q]		0.000785853	0	1	9	A0A177D7Q7	A0A177D7Q7 [51-58]	0	896.466	0	291.7	8.3		1.38016e+07	394223		1.38016e+07	369538		3	2			High	Peak Found	Not Found	High	High	High	2	2	2	448.736	448.736	448.737	-0.27	-0.27	0.06	-0.00012	-0.00012	3e-05	33.362	33.362	33.8751	0	8.335e-05	0	0.0001259	0.001232	0.0004596	1.82	179.06	52	33.5	K.VMVPEHGK.Q	[51-58]		Used
	[K].QQLENEFGAGAKEDDIFK.[K]		1.37598e-11	0	1	9	A0A177D7Q7	A0A177D7Q7 [68-85]	1	2038.97	0	67.7	132.6	99.7	2.83584e+06	5.55549e+06	4.17936e+06	2.83584e+06	5.20762e+06	4.03681e+06	1	1	1		High	High	High	High	High	High	3	3	3	680.328	680.328	680.328	-1.77	-1.77	-1.77	-0.0012	-0.0012	-0.0012	129.191	129.191	129.191	0	0	0	2.289e-16	3.388e-16	4.562e-14	6.6	407.13	60	129.68	K.QQLENEFGAGAKEDDIFK.K	[68-85]		Used
	[R].IGITNETQGGRQAH.[-]		0.000246715	0	1	6	A0A177D7Q7	A0A177D7Q7 [102-115]	1	1481.75	0	170.6	50	79.4	1.85545e+06	543412	863118	1.85545e+06	509385	833680	2	1	1		High	High	Peak Found	High	High	High	3	3	3	494.586	494.586	494.586	-1.37	-1.37	-1.37	-0.00068	-0.00068	-0.00068	46.6994	46.6994	46.6994	0	0	0	4.065e-06	3.543e-07	3.349e-05	3.4	255.41	37	47.22	R.IGITNETQGGRQAH.-	[102-115]		Used
A0A177D4S7	Triosephosphate isomerase OS=Alternaria alternata OX=5599 GN=CC77DRAFT_584027 PE=3 SV=1	80	428	18	18	0	248	27	5.74	5249	41272.8	469.96	High	17	18	17	90.5	107.6	101.9	1.00981e+09	1.20114e+09	1.13726e+09	1.00981e+09	1.12592e+09	1.09847e+09	18	18	14	High	High	High	0	247.309	metabolic process		catalytic activity	CC77DRAFT_584027	CC77DRAFT_584027
	Annotated Sequence	Modifications	Qvality PEP	Qvality q-value	# Proteins	# PSMs	Master Protein Accessions	Positions in Master Proteins	# Missed Cleavages	Theo. MH+ [Da]	# Razor Quan Results	Abundances (Scaled): F1: Sample	Abundances (Scaled): F2: Sample	Abundances (Scaled): F3: Sample	Abundances (Normalized): F1: Sample	Abundances (Normalized): F2: Sample	Abundances (Normalized): F3: Sample	Abundance: F1: Sample	Abundance: F2: Sample	Abundance: F3: Sample	Abundances Count: F1: Sample	Abundances Count: F2: Sample	Abundances Count: F3: Sample	Quan Info	Found in Sample: [S1] F1: Sample	Found in Sample: [S2] F2: Sample	Found in Sample: [S3] F3: Sample	Confidence (by Search Engine): Mascot	Confidence (by Search Engine): MS Amanda 2.0	Confidence (by Search Engine): Sequest HT	Charge (by Search Engine): Mascot	Charge (by Search Engine): MS Amanda 2.0	Charge (by Search Engine): Sequest HT	m/z [Da] (by Search Engine): Mascot	m/z [Da] (by Search Engine): MS Amanda 2.0	m/z [Da] (by Search Engine): Sequest HT	DeltaM [ppm] (by Search Engine): Mascot	DeltaM [ppm] (by Search Engine): MS Amanda 2.0	DeltaM [ppm] (by Search Engine): Sequest HT	Deltam/z [Da] (by Search Engine): Mascot	Deltam/z [Da] (by Search Engine): MS Amanda 2.0	Deltam/z [Da] (by Search Engine): Sequest HT	RT [min] (by Search Engine): Mascot	RT [min] (by Search Engine): MS Amanda 2.0	RT [min] (by Search Engine): Sequest HT	Percolator q-Value (by Search Engine): Mascot	Percolator q-Value (by Search Engine): MS Amanda 2.0	Percolator q-Value (by Search Engine): Sequest HT	Percolator PEP (by Search Engine): Mascot	Percolator PEP (by Search Engine): MS Amanda 2.0	Percolator PEP (by Search Engine): Sequest HT	XCorr (by Search Engine): Sequest HT	Amanda Score (by Search Engine): MS Amanda 2.0	Ions Score (by Search Engine): Mascot	Top Apex RT [min]	Sequence in Protein	Positions in Protein	Peptide Group Modifications in Protein	Quan Usage
	[K].VATTEQAQEVHAALR.[E]		3.44032e-12	0	1	78	A0A177D4S7	A0A177D4S7 [174-188]	0	1623.84	0	80.1	128.6	91.3	109040184	1.75103e+08	1.24209e+08	109040184	1.64139e+08	1.19972e+08	8	6	8		High	High	High	High	High	High	2	2	3	812.427	812.427	541.954	0.73	0.64	0.89	0.00059	0.00052	0.00048	79.0545	76.6399	79.6427	0	0	0	2.289e-16	3.388e-16	4.007e-09	3.62	523.73	118	80.59	K.VATTEQAQEVHAALR.E	[174-188]		Used
	[K].DSGITWTLVGHSER.[R]		1.09734e-09	0	1	71	A0A177D4S7	A0A177D4S7 [84-97]	0	1557.77	1	72.3	118.6	109.1	6.90489e+07	1.13313e+08	1.04219e+08	6.90489e+07	1.06218e+08	1.00665e+08	3	3	3		High	High	High	High	High	High	2	2	2	779.387	779.387	779.388	0.92	0.92	1.72	0.00071	0.00071	0.00134	130.059	130.059	129.552	0	0	0	2.071e-14	1.287e-14	1.899e-08	3.62	408.36	84	130.09	K.DSGITWTLVGHSER.R	[84-97]		Used
	[R].ILYGGSVSEK.[N]		2.55798e-05	0	1	45	A0A177D4S7	A0A177D4S7 [205-214]	0	1052.56	0	82.7	115.5	101.8	1.06478e+08	1.48775e+08	1.31157e+08	1.06478e+08	1.39459e+08	1.26684e+08	5	3	3		High	High	High	High	High	High	2	2	2	526.785	526.785	526.786	0.13	0.13	2.24	7e-05	7e-05	0.00118	72.9479	72.9479	71.9329	0	0	0	1.398e-07	4.949e-07	0.0001093	1.88	242.85	67	73.07	R.ILYGGSVSEK.N	[205-214]		Used
	[R].EAGETVSVVTK.[Q]		1.55577e-06	0	1	45	A0A177D4S7	A0A177D4S7 [134-144]	0	1119.59	0	83	87.9	129	1.13985e+08	1.2068e+08	1.77146e+08	1.13985e+08	1.13124e+08	1.71104e+08	7	5	6		High	High	High	High	High	High	2	2	2	560.298	560.298	560.297	-0.18	0.27	-1.47	-0.0001	0.00015	-0.00082	58.2041	61.783	60.767	0	0	0	5.892e-10	3.458e-08	5.033e-06	2.69	244.87	72	61.73	R.EAGETVSVVTK.Q	[134-144]		Used
	[R].RQILQENDDFIANK.[T]		1.66131e-08	0	1	27	A0A177D4S7	A0A177D4S7 [98-111]	1	1703.87	0	94.6	102.1	103.3	40688980	4.39349e+07	4.44743e+07	40688980	4.11839e+07	4.29574e+07	2	2	2		High	High	High	High	High	High	2	2	3	852.44	852.44	568.629	0.46	0.46	0.91	0.00039	0.00039	0.00052	115.738	115.738	115.677	0	0	0	1.295e-10	1.482e-09	3.265e-07	4.94	444.87	75	116.24	R.RQILQENDDFIANK.T	[98-111]		Used
	[K].LDPNTEVVIAPPALYLLLTR.[E]		3.69652e-13	0	1	24	A0A177D4S7	A0A177D4S7 [32-51]	0	2208.26	0	100.3	88.3	111.4	1.8215e+07	1.60404e+07	2.02197e+07	1.8215e+07	1.5036e+07	19530074	2	2	2		High	High	High	High	High	High	3	3	3	736.76	736.76	736.756	1.16	1.16	-4.07	0.00086	0.00086	-0.00299	176.624	176.624	177.447	0	0	0	2.289e-16	3.388e-16	5.779e-10	5.56	467.11	66	178.09	K.LDPNTEVVIAPPALYLLLTR.E	[32-51]		Used
	[R].QFFVGGNFK.[M]		0.000483852	0	1	24	A0A177D4S7	A0A177D4S7 [4-12]	0	1043.53	0	97.3	109.9	92.8	72290216	8.16262e+07	6.89453e+07	72290216	76514984	66593864	1	1	1		High	High	High	High	High	High	2	2	2	522.269	522.269	522.269	0.2	0.39	0.39	0.0001	0.0002	0.0002	124.784	126.075	126.075	0	0	0	3.098e-05	2.044e-05	4.759e-05	2.95	206.08	31	126.5	R.QFFVGGNFK.M	[4-12]		Used
	[K].SITDIVENLNK.[A]		1.08929e-05	0	1	21	A0A177D4S7	A0A177D4S7 [19-29]	0	1245.67	0	99.3	106	94.7	196760400	2.09997e+08	1.87654e+08	196760400	196847552	181254272	1	1	1		High	High	High	High	High	High	2	2	3	623.338	623.338	415.894	0.03	0.64	0.14	2e-05	0.0004	6e-05	142.518	140.959	142.373	0	0	0	2.525e-07	7.847e-08	0.0001566	2.92	279.51	63	143.06	K.SITDIVENLNK.A	[19-29]		Used
	[K].KEVSPEASEK.[T]		2.56974e-05	0	1	20	A0A177D4S7	A0A177D4S7 [193-202]	1	1103.56	0	279	21		14683447	1.10532e+06		14683447	1.03611e+06		2	2			High	High	Not Found	High	High	High	2	2	2	552.283	552.283	552.283	0.64	0.64	-0.14	0.00035	0.00035	-8e-05	21.6531	21.6531	21.1508	0	0	0	7.821e-08	3.122e-10	8.533e-06	2.8	365.56	59	21.71	K.KEVSPEASEK.T	[193-202]		Used
	[K].QADIDGFLVGGASLKPAFVDIINANQA.[-]		6.08957e-05	0	1	16	A0A177D4S7	A0A177D4S7 [222-248]	0	2744.43	0	100.3	98.3	101.4	1.6503e+07	1.61863e+07	1.66867e+07	1.6503e+07	1.51728e+07	1.61175e+07	3	3	3		High	High	High	High	High	High	2	2	2	1372.72	1372.72	1372.72	3.67	3.67	3.67	0.00503	0.00503	0.00503	169.914	169.914	169.914	0	0	0	3.531e-07	8.596e-08	2.682e-06	4.64	425.54	25	170.97	K.QADIDGFLVGGASLKPAFVDIINANQA.-	[222-248]		Used
	[R].QILQENDDFIANK.[T]		3.29208e-08	0	1	12	A0A177D4S7	A0A177D4S7 [99-111]	0	1547.77	0	95.7	108.4	95.9	5.10826e+07	5.78995e+07	5.11867e+07	5.10826e+07	5.4274e+07	49440865	2	2	2		High	High	High	High	High	High	2	2	2	774.387	774.387	774.387	-1.77	-2.23	-2.04	-0.00137	-0.00172	-0.00158	121.493	120.187	122.369	0	0	0	1.265e-11	6.566e-12	6.409e-07	4.04	307.48	74	123.19	R.QILQENDDFIANK.T	[99-111]		Used
	[K].IVVAYEPIWAIGTGK.[V]		6.77691e-10	0	1	9	A0A177D4S7	A0A177D4S7 [159-173]	0	1616.9	0	94.9	102.9	102.2	183831968	1.99245e+08	1.97873e+08	183831968	186768576	191124256	1	1	1		High	High	High	High	High	High	2	2	2	808.956	808.956	808.956	-0.06	-0.06	0.37	-5e-05	-5e-05	0.0003	157.343	157.343	158.053	0	0	0	8.09e-16	5.417e-15	1.483e-08	3.71	332.74	77	158.63	K.IVVAYEPIWAIGTGK.V	[159-173]		Used
	[K].GLEVAAQNIFDKPNGAFTGEISAEQLK.[D]		2.77584e-17	0	1	9	A0A177D4S7	A0A177D4S7 [57-83]	0	2847.45	0	98.4	113.1	88.5	7.3006e+06	8.39448e+06	6.57216e+06	7.3006e+06	7868840	6.34801e+06	1	1	1		High	High	High	High	High	High	3	3	3	949.822	949.822	949.821	-0.79	-0.79	-1.64	-0.00075	-0.00075	-0.00156	152.674	152.674	153.417	0	0	0	2.289e-16	3.388e-16	1.624e-13	6.87	539.47	92	154.1	K.GLEVAAQNIFDKPNGAFTGEISAEQLK.D	[57-83]		Used
	[M].GRQFFVGGNFK.[M]		2.17503e-06	0	1	8	A0A177D4S7	A0A177D4S7 [2-12]	1	1256.65	0	63.6	131.6	104.8	3.85974e+06	7.9823e+06	6.36129e+06	3.85974e+06	7482472	6.14433e+06	2	2	2		High	High	High	High	High	n/a	2	2		628.831	628.831		0.84	0.84		0.00053	0.00053		115.725	115.725		0	0		1.056e-09	5.836e-09			297.2	31	117.79	M.GRQFFVGGNFK.M	[2-12]		Used
	[K].VKDWSK.[I]		0.024391	0.00165357	1	6	A0A177D4S7	A0A177D4S7 [153-158]	1	762.414	0	290.1	9.9		3.68616e+06	125988		3.68616e+06	118099		2	1			High	High	Not Found	High	High	High	2	2	2	381.711	381.711	381.711	-0.6	-0.6	-0.79	-0.00023	-0.00023	-0.0003	26.3816	26.3816	27.3537	0.003398	0.004993	0.0004762	0.04565	0.0825	0.008647	1.15	148.7	34	26.98	K.VKDWSK.I	[153-158]		Used
	[K].EVSPEASEK.[T]		0.017741	0.00102922	1	6	A0A177D4S7	A0A177D4S7 [194-202]	0	975.463	0	212	88		232150	96354.9		232150	90321.4		1	1			High	High	Not Found	High	High	High	2	2	2	488.235	488.235	488.235	-0.28	-0.28	-0.28	-0.00014	-0.00014	-0.00014	22.8796	22.8796	22.8796	0.0002938	0.0006666	0.0008955	0.005709	0.01168	0.01644	1.38	159.03	39	23.45	K.EVSPEASEK.T	[194-202]		Used
	[R].QILQENDDFIANKTK.[T]		0.00152996	0	1	4	A0A177D4S7	A0A177D4S7 [99-113]	1	1776.91	0	89.5	105.7	104.9	475731	561973	557634	475731	526784	538615	1	1	1		Peak Found	High	High	n/a	High	High		3	3		592.976	592.976		0.43	0.43		0.00025	0.00025		109.487	109.487		0	0		1.072e-08	9.2e-07	1.92	133.76		111.64	R.QILQENDDFIANKTK.T	[99-113]		Used
	[K].AVADKVK.[D]		0.0159714	0.00087636	1	3	A0A177D4S7	A0A177D4S7 [148-154]	1	730.446	0	287.9	12.1		1.64481e+06	68941.8		1.64481e+06	64624.9		1	1			High	Peak Found	Not Found	High	High	High	2	2	2	365.727	365.727	365.727	0.19	0.19	0.19	7e-05	7e-05	7e-05	21.2875	21.2875	21.2875	0.0002431	0.0002829	0.0007401	0.004907	0.004313	0.01396	1.09	157.34	35	21.74	K.AVADKVK.D	[148-154]		Used
A0A177D7I9	Catalase OS=Alternaria alternata OX=5599 GN=CC77DRAFT_1013212 PE=3 SV=1	42	418	28	28	0	740	82.9	6.27	3588	38670.9	389.95	High	28	28	27	96.3	104	99.8	1.89626e+08	2.04823e+08	1.9651e+08	1.89626e+08	1.91998e+08	1.89808e+08	34	33	31	High	High	High	0	387.978	metabolic process;response to stimulus		antioxidant activity;catalytic activity;metal ion binding	CC77DRAFT_1013212	CC77DRAFT_1013212
	Annotated Sequence	Modifications	Qvality PEP	Qvality q-value	# Proteins	# PSMs	Master Protein Accessions	Positions in Master Proteins	# Missed Cleavages	Theo. MH+ [Da]	# Razor Quan Results	Abundances (Scaled): F1: Sample	Abundances (Scaled): F2: Sample	Abundances (Scaled): F3: Sample	Abundances (Normalized): F1: Sample	Abundances (Normalized): F2: Sample	Abundances (Normalized): F3: Sample	Abundance: F1: Sample	Abundance: F2: Sample	Abundance: F3: Sample	Abundances Count: F1: Sample	Abundances Count: F2: Sample	Abundances Count: F3: Sample	Quan Info	Found in Sample: [S1] F1: Sample	Found in Sample: [S2] F2: Sample	Found in Sample: [S3] F3: Sample	Confidence (by Search Engine): Mascot	Confidence (by Search Engine): MS Amanda 2.0	Confidence (by Search Engine): Sequest HT	Charge (by Search Engine): Mascot	Charge (by Search Engine): MS Amanda 2.0	Charge (by Search Engine): Sequest HT	m/z [Da] (by Search Engine): Mascot	m/z [Da] (by Search Engine): MS Amanda 2.0	m/z [Da] (by Search Engine): Sequest HT	DeltaM [ppm] (by Search Engine): Mascot	DeltaM [ppm] (by Search Engine): MS Amanda 2.0	DeltaM [ppm] (by Search Engine): Sequest HT	Deltam/z [Da] (by Search Engine): Mascot	Deltam/z [Da] (by Search Engine): MS Amanda 2.0	Deltam/z [Da] (by Search Engine): Sequest HT	RT [min] (by Search Engine): Mascot	RT [min] (by Search Engine): MS Amanda 2.0	RT [min] (by Search Engine): Sequest HT	Percolator q-Value (by Search Engine): Mascot	Percolator q-Value (by Search Engine): MS Amanda 2.0	Percolator q-Value (by Search Engine): Sequest HT	Percolator PEP (by Search Engine): Mascot	Percolator PEP (by Search Engine): MS Amanda 2.0	Percolator PEP (by Search Engine): Sequest HT	XCorr (by Search Engine): Sequest HT	Amanda Score (by Search Engine): MS Amanda 2.0	Ions Score (by Search Engine): Mascot	Top Apex RT [min]	Sequence in Protein	Positions in Protein	Peptide Group Modifications in Protein	Quan Usage
	[K].SGSGVVADHHLEGQR.[S]		9.17483e-10	0	1	39	A0A177D7I9	A0A177D7I9 [603-617]	0	1548.75	0	110.9	111.7	77.4	1.38435e+07	1.3935e+07	9.66406e+06	1.38435e+07	1.30624e+07	9.33446e+06	6	4	4		High	High	High	High	High	High	3	3	3	516.921	516.922	516.922	-1.1	0.21	0.07	-0.00057	0.00011	4e-05	52.4707	50.0904	51.4465	0	0	0	3.185e-12	3.388e-16	3.009e-10	4.33	491.03	62	50.34	K.SGSGVVADHHLEGQR.S	[603-617]		Used
	[R].FDHERIPER.[V]		0.00497214	0.000166449	1	27	A0A177D7I9	A0A177D7I9 [81-89]	1	1198.6	0	77.9	122.6	99.5	3.53959e+06	5.57171e+06	4.5216e+06	3.53959e+06	5.22283e+06	4.36739e+06	3	4	3		High	High	High	High	High	High	3	3	3	400.204	400.204	400.204	0.71	0.01	0.35	0.00028	0	0.00014	68.8116	64.3017	66.8856	0.0002183	0.001013	0	0.004568	0.0209	0.0005901	2.07	151.93	17	69.19	R.FDHERIPER.V	[81-89]		Used
	[K].IAGQDPDFHRK.[D]		1.65143e-06	0	1	27	A0A177D7I9	A0A177D7I9 [274-284]	1	1283.65	0	69	96.9	134.1	5.22033e+06	7.33405e+06	1.01522e+07	5.22033e+06	6.87482e+06	9.80599e+06	6	6	6		High	High	High	High	High	High	2	3	3	642.329	428.555	428.558	0.56	0.52	7.3	0.00036	0.00022	0.00312	41.7794	45.8825	47.2555	0	0	0	0.0001122	3.578e-12	2.007e-05	2.21	317.57	50	46.65	K.IAGQDPDFHRK.D	[274-284]		Used
	[R].FQTVPPATEK.[E]		0.0175194	0.000978695	1	21	A0A177D7I9	A0A177D7I9 [428-437]	0	1117.59	0	113	87.2	99.7	7.0179e+06	5.41619e+06	6.18997e+06	7.0179e+06	5.07704e+06	5.97885e+06	3	2	4		High	High	High	High	High	High	2	2	2	559.298	559.3	559.298	-0.93	3.46	0.06	-0.00052	0.00193	4e-05	68.8172	66.8881	67.3978	0.001114	0.0009819	0.0008955	0.02102	0.01932	0.01666	2.2	179.44	33	69.34	R.FQTVPPATEK.E	[428-437]		Used
	[K].AALTAAGALPFTISPR.[R]		2.07696e-09	0	1	18	A0A177D7I9	A0A177D7I9 [576-591]	0	1556.88	0	110.9	98	91.1	1.43242e+07	1.26549e+07	1.17692e+07	1.43242e+07	1.18625e+07	1.13678e+07	2	2	2		High	High	High	High	High	High	2	2	2	778.941	778.944	778.941	-3.25	0.38	-3.25	-0.00253	0.00029	-0.00253	153.47	151.948	153.47	0	0	0	5.708e-15	3.388e-16	3.463e-10	4.16	446	62	154.04	K.AALTAAGALPFTISPR.R	[576-591]		Used
	[K].EHDFDFDILDATK.[V]		5.50471e-08	0	1	18	A0A177D7I9	A0A177D7I9 [310-322]	0	1565.71	0	70	86.6	143.5	4891742	6.05331e+06	1.00343e+07	4891742	5.67427e+06	9.69205e+06	1	1	2		High	High	High	High	High	High	3	2	3	522.576	783.356	522.575	1.04	-4.96	-1.46	0.00054	-0.00388	-0.00076	150.237	151.95	151.803	0	0	0	1.273e-08	1.709e-13	0.000168	4.07	412.04	46	152.02	K.EHDFDFDILDATK.V	[310-322]		Used
	[K].DFTSAYLYSISQHK.[N]		1.01661e-08	0	1	18	A0A177D7I9	A0A177D7I9 [712-725]	0	1659.8	0	68.5	114.6	116.8	7.98025e+06	1.33486e+07	1.36034e+07	7.98025e+06	12512735	13139432	1	2	2		High	High	High	High	High	High	2	2	3	830.403	830.403	553.939	-1.64	-1.64	1.21	-0.00136	-0.00136	0.00067	137.399	137.399	139.054	0	0	0	9.114e-14	1.772e-12	2.565e-07	3.47	333.29	55	139.81	K.DFTSAYLYSISQHK.N	[712-725]		Used
	[R].AVHWIR.[E]		0.0687277	0.00550541	1	18	A0A177D7I9	A0A177D7I9 [642-647]	0	781.447	0	118.1	86	95.9	2.41693e+06	1.76089e+06	1.96284e+06	2.41693e+06	1.65063e+06	1.89589e+06	2	1	2		High	High	High	High	High	High	2	2	2	391.228	391.228	391.228	1.6	2.08	2.08	0.00063	0.00081	0.00081	81.2318	75.4838	75.4838	0.001587	0.002432	0.002708	0.02756	0.04485	0.03735	1.39	126.3	28	79.14	R.AVHWIR.E	[642-647]		Used
	[R].ETPVFLR.[F]		0.0163117	0.00087636	1	18	A0A177D7I9	A0A177D7I9 [123-129]	0	861.483	1	97.7	116.3	86	11878128	1.41417e+07	1.04559e+07	11878128	13256200	10099244	1	1	1		High	High	High	High	High	High	2	2	2	431.245	431.245	431.245	-0.87	-0.87	-0.87	-0.00037	-0.00037	-0.00037	106.633	106.633	106.633	0.0002431	0.000677	0.0005717	0.005046	0.01204	0.01059	1.9	146.87	39	108.98	R.ETPVFLR.F	[123-129]		Used
	[K].VNYWPNR.[F]		0.0084874	0.000271818	1	18	A0A177D7I9	A0A177D7I9 [421-427]	0	948.469	0	79.2	121.1	99.7	4.91079e+06	7.50362e+06	6.17672e+06	4.91079e+06	7.03376e+06	5.96606e+06	1	1	1		High	High	High	High	High	High	2	2	2	474.737	474.737	474.738	-0.98	-0.98	0.25	-0.00047	-0.00047	0.00012	86.113	86.113	87.0624	9.798e-05	0.0001212	0.0001434	0.003144	0.002214	0.003108	2.07	187.23	30	87.55	K.VNYWPNR.F	[421-427]		Used
	[K].GLSQMDFMPEKPTIATR.[M]	1xOxidation [M]	8.0683e-10	0	1	17	A0A177D7I9	A0A177D7I9 [540-556]	0	1937.95	0	89.4	116.8	93.9	4.38884e+06	5.73475e+06	4.61001e+06	4.38884e+06	5375659	4452782	2	2	2		High	High	High	High	High	High	3	3	3	646.653	646.653	646.652	-0.53	-0.52	-1.76	-0.00034	-0.00034	-0.00114	122.24	125.197	124.596	0	0	0	1.099e-15	3.388e-16	1.583e-10	4.8	535.97	50	125.15	K.GLSQMDFMPEKPTIATR.M	[540-556]		Used
	[K].VWPEELVPIR.[Y]		0.000761103	0	1	15	A0A177D7I9	A0A177D7I9 [323-332]	0	1237.69	0	105.2	108.7	86.2	12919757	1.33515e+07	1.05896e+07	12919757	12515466	10228455	1	1	1		High	High	High	High	High	High	2	2	2	619.351	619.351	619.351	0.12	0.12	0.12	8e-05	8e-05	8e-05	151.148	151.148	151.148	0	0	7.513e-05	2.904e-05	0.0002871	0.001566	2.36	191.26	58	152.71	K.VWPEELVPIR.Y	[323-332]		Used
	[K].NQAELFYNSMSENEK.[M]	1xOxidation [M10]	1.97788e-08	0	1	15	A0A177D7I9	A0A177D7I9 [465-479]	0	1819.78	0	48	180.9	71.1	273380	1.02927e+06	404513	273380	964819	390716	1	2	1		High	High	High	High	High	High	2	2	2	910.392	910.396	910.395	-1.51	1.98	1.13	-0.00137	0.0018	0.00103	94.4844	97.8455	97.303	0	0	0	5.263e-12	1.587e-15	1.701e-05	2.85	579.72	75	98.55	K.NQAELFYNSMSENEK.M	[465-479]		Used
	[R].STMYDSVFVPGGAK.[S]	1xOxidation [M3]	4.02885e-08	0	1	12	A0A177D7I9	A0A177D7I9 [618-631]	0	1474.69	0	81.9	127.7	90.4	3971065	6.19187e+06	4.38139e+06	3971065	5804152	4.23195e+06	2	1	1		High	High	High	High	High	High	2	2	2	737.847	737.849	737.847	-0.8	1.08	-0.8	-0.00059	0.0008	-0.00059	119.14	118.262	119.14	0	0	0	1.016e-12	7.235e-14	8.783e-08	3.33	435.7	60	120.25	R.STMYDSVFVPGGAK.S	[618-631]		Used
	[K].DLWMAIDSGAYPK.[W]	1xOxidation [M4]	7.38437e-08	0	1	12	A0A177D7I9	A0A177D7I9 [285-297]	0	1482.69	0	81.5	119.9	98.7	3.34214e+06	4.91866e+06	4.04784e+06	3.34214e+06	4610667	3909785	2	2	2		High	High	High	High	High	High	2	2	2	741.851	741.851	741.851	1.15	1.15	0.26	0.00085	0.00085	0.00019	152.103	152.103	152.332	0	0	0	2.886e-12	1.594e-14	5.514e-07	3.1	495.27	53	153.15	K.DLWMAIDSGAYPK.W	[285-297]		Used
	[K].FHFTPQLGVHSFVWDEALK.[I]		1.89737e-11	0	1	12	A0A177D7I9	A0A177D7I9 [255-273]	0	2258.14	0	59	97.1	143.9	1.49447e+06	2.45892e+06	3.64339e+06	1.49447e+06	2.30495e+06	3.51913e+06	2	2	2		High	High	High	High	High	High	4	3	4	565.287	753.387	565.29	-5.59	3.78	-0.7	-0.00316	0.00285	-0.0004	162.296	162.193	165.324	0	0	0	1.541e-15	3.388e-16	7.223e-07	4.33	475.54	56	163.5	K.FHFTPQLGVHSFVWDEALK.I	[255-273]		Used
	[K].WNFGIQVLPESK.[E]		2.48072e-07	0	1	9	A0A177D7I9	A0A177D7I9 [298-309]	0	1417.75	0	120.5	82.3	97.2	6.60132e+06	4.51249e+06	5.32657e+06	6.60132e+06	4.22993e+06	5144902	1	1	1		High	High	High	High	High	High	2	2	2	709.377	709.377	709.377	-0.78	-0.78	-0.78	-0.00055	-0.00055	-0.00055	154.338	154.338	154.338	0	0	0	2.388e-11	3.635e-10	1.15e-07	3.39	262.99	45	154.92	K.WNFGIQVLPESK.E	[298-309]		Used
	[K].NQAELFYNSMSENEK.[M]		7.34875e-11	0	1	9	A0A177D7I9	A0A177D7I9 [465-479]	0	1803.79	0	90.8	115.1	94.1	3.26846e+06	4.14515e+06	3.38682e+06	3.26846e+06	3.88559e+06	3271312	1	1	1		High	High	High	High	High	High	2	2	2	902.397	902.397	902.397	0.32	0.46	0.46	0.00029	0.00042	0.00042	122.048	123.016	123.016	0	0	0	2.289e-16	5.777e-15	5.557e-10	4.51	391.26	88	123.77	K.NQAELFYNSMSENEK.M	[465-479]		Used
	[K].AIGGTGEAVSFIK.[Q]		2.26313e-07	0	1	9	A0A177D7I9	A0A177D7I9 [655-667]	0	1249.68	0	101.4	99.8	98.8	22019942	2.1678e+07	2.14722e+07	22019942	20320574	20739894	1	1	1		Peak Found	High	High	High	High	High	2	2	2	625.342	625.342	625.342	-1.76	-1.76	-1.76	-0.0011	-0.0011	-0.0011	124.374	124.374	124.374	0	0	0	2.034e-11	1.329e-09	1.398e-06	3.91	289.04	93	126.05	K.AIGGTGEAVSFIK.Q	[655-667]		Used
	[K].GLSQMDFMPEKPTIATR.[M]		5.20131e-09	0	1	9	A0A177D7I9	A0A177D7I9 [540-556]	0	1921.95	0	121.4	96.6	82	9035250	7.19212e+06	6.10053e+06	9035250	6741771	5.89247e+06	1	1	1		High	High	High	High	High	High	3	3	3	641.321	641.322	641.321	-0.73	0.77	-1.8	-0.00046	0.00049	-0.00115	134.755	133.745	135.858	0	0	0	2.841e-14	3.388e-16	9.427e-10	3.97	413.95	33	136.38	K.GLSQMDFMPEKPTIATR.M	[540-556]		Used
	[K].GLSQMDFMPEKPTIATR.[M]	2xOxidation [M5; M8]	6.93593e-07	0	1	9	A0A177D7I9	A0A177D7I9 [540-556]	0	1953.94	0	71.6	121.6	106.8	509317	864157	759195	509317	810047	733301	1	1	1		Peak Found	High	High	High	High	High	3	3	3	651.984	651.984	651.985	-1.29	-1.29	0.06	-0.00084	-0.00084	4e-05	109.357	109.357	110.75	0	0	0	1.441e-10	3.478e-13	3.282e-07	3.46	464.28	32	113.38	K.GLSQMDFMPEKPTIATR.M	[540-556]		Used
	[R].FSTVLGSR.[G]		0.0101027	0.000374906	1	9	A0A177D7I9	A0A177D7I9 [130-137]	0	866.473	0	86.8	118.4	94.7	12198602	1.66328e+07	1.33092e+07	12198602	15591348	12855263	1	1	1		High	High	High	High	High	High	2	2	2	433.741	433.741	433.741	2.96	1.23	2.96	0.00128	0.00053	0.00128	84.5201	86.032	84.5201	8.069e-05	0.0002946	0.0001434	0.002449	0.004729	0.003175	2.19	184.57	34	86.29	R.FSTVLGSR.G	[130-137]		Used
	[K].DLWMAIDSGAYPK.[W]		3.00816e-07	0	1	9	A0A177D7I9	A0A177D7I9 [285-297]	0	1466.7	0	134.7	97.2	68.1	4632965	3.34194e+06	2.34274e+06	4632965	3132675	2.26284e+06	1	1	1		High	High	High	High	High	High	2	2	2	733.852	733.852	733.852	-1.26	-1.53	-1.26	-0.00093	-0.00112	-0.00093	155.951	155.492	155.951	0	0	0	5.05e-11	2.551e-10	3.759e-07	3.35	313.56	44	156.65	K.DLWMAIDSGAYPK.W	[285-297]		Used
	[K].DVHDDKWR.[I]		0.00221081	0	1	8	A0A177D7I9	A0A177D7I9 [33-40]	1	1070.5	0	246.7	30.6	22.6	3.09455e+06	384001	283916	3.09455e+06	359956	274233	3	1	1		High	High	Peak Found	High	High	High	3	3	3	357.505	357.505	357.505	-0.64	-0.64	-0.64	-0.00023	-0.00023	-0.00023	39.8451	39.8451	39.8451	0	0	0	0.0001867	9.775e-05	0.0008991	2.38	223.92	33	39.53	K.DVHDDKWR.I	[33-40]		Used
	[K].IAGQDPDFHR.[K]		0.000202568	0	1	7	A0A177D7I9	A0A177D7I9 [274-283]	0	1155.55	0	82.2	86.4	131.5	1095422	1.15141e+06	1.7526e+06	1095422	1.07931e+06	1.69283e+06	1	2	2		Peak Found	High	High	High	High	High	3	3	3	385.856	385.856	385.856	-1.48	-1.48	-1.48	-0.00057	-0.00057	-0.00057	51.0419	51.0419	51.0419	0	1.45e-05	0.0001313	2.868e-06	0.0005816	0.002434	2.1	192.43	55	52.43	K.IAGQDPDFHR.K	[274-283]		Used
	[K].MAQLAAVTK.[D]	1xOxidation [M1]	0.000184817	0	1	6	A0A177D7I9	A0A177D7I9 [24-32]	0	948.518	0	153.4	32.5	114.1	1.78939e+06	379198	1.33179e+06	1.78939e+06	355454	1.28637e+06	2	1	2		High	Peak Found	High	High	High	High	2	2	2	474.763	474.763	474.763	-0.09	-0.09	-0.09	-4e-05	-4e-05	-4e-05	51.824	51.824	51.824	0	0	0	2.457e-06	3.423e-06	0.0001268	2.55	244.3	52	52.81	K.MAQLAAVTK.D	[24-32]		Used
	[R].STMYDSVFVPGGAK.[S]		4.7169e-07	0	1	6	A0A177D7I9	A0A177D7I9 [618-631]	0	1458.69	0	107.1	96.5	96.4	7388645	6.65526e+06	6.65063e+06	7388645	6238527	6423799	1	1	1		High	High	Peak Found	High	High	High	2	2	2	729.851	729.851	729.851	0.96	0.96	1.33	0.0007	0.0007	0.00097	130.14	130.14	131.175	0	0	0	7.321e-11	1.026e-09	8.472e-07	2.63	241.15	40	131.82	R.STMYDSVFVPGGAK.S	[618-631]		Used
	[K].LFESAEDVTSAGILTDTSR.[E]		1.61279e-15	0	1	6	A0A177D7I9	A0A177D7I9 [104-122]	0	2011.98	0	84	101.7	114.3	4.1831e+06	5.06535e+06	5.68975e+06	4.1831e+06	4.74817e+06	5495693	1	1	1		Peak Found	High	High	High	High	High	2	2	2	1006.49	1006.5	1006.49	-0.12	1.07	-0.12	-0.00012	0.00108	-0.00012	146.561	145.978	146.561	0	0	0	2.289e-16	3.388e-16	2.516e-13	5.1	512.06	166	148.06	K.LFESAEDVTSAGILTDTSR.E	[104-122]		Used
	[R].EAFGHLK.[A]		0.0486051	0.00333558	1	3	A0A177D7I9	A0A177D7I9 [648-654]	0	801.425	0	56.6	49.8	193.5	2591929	2.27979e+06	8.85554e+06	2591929	2.13703e+06	8553514	1	1	1		Peak Found	Peak Found	High	High	High	High	2	2	2	401.216	401.216	401.216	-0.4	-0.4	-0.4	-0.00016	-0.00016	-0.00016	47.3837	47.3837	47.3837	0.0009904	0.0003672	0.0005146	0.01979	0.005743	0.008929	1.8	181.69	26	52.65	R.EAFGHLK.A	[648-654]		Used
	[R].ITTDAGVK.[Q]		0.0148005	0.000783272	1	3	A0A177D7I9	A0A177D7I9 [41-48]	0	804.446	0	273.3	26.7		1267487	124080		1267487	116311		1	1			High	Peak Found	Not Found	High	High	High	2	2	2	402.727	402.727	402.727	-0.53	-0.53	-0.53	-0.00021	-0.00021	-0.00021	30.4848	30.4848	30.4848	0.0002016	0.0001339	0.0001434	0.004385	0.002422	0.003061	2.33	154.25	28	30.7	R.ITTDAGVK.Q	[41-48]		Used
	[R].MVAILIADGYDK.[V]		1.01825e-07	0	1	3	A0A177D7I9	A0A177D7I9 [557-568]	0	1308.69	0	24.9	138.8	136.3	653978	3.65127e+06	3.58444e+06	653978	3.42264e+06	3462185	1	1	1		Peak Found	Peak Found	High	High	High	High	2	2	2	654.846	654.846	654.846	-1.7	-1.7	-1.7	-0.00111	-0.00111	-0.00111	141.162	141.162	141.162	0	0	0	5.054e-12	6.474e-11	1.758e-07	3.41	297	62	144.14	R.MVAILIADGYDK.V	[557-568]		Used
	[K].IYADGEDK.[S]		0.105327	0.00766584	1	3	A0A177D7I9	A0A177D7I9 [595-602]	0	910.415	0	243.1	56.9		464449	108802		464449	101989		1	1			Peak Found	High	Not Found	High	High	High	2	2	2	455.711	455.711	455.711	0.48	0.48	0.48	0.00022	0.00022	0.00022	26.4224	26.4224	26.4224	0.002591	0.00255	0.002483	0.03781	0.0463	0.03482	1.07	150.81	41	27.02	K.IYADGEDK.S	[595-602]		Used
	[K].MAQLAAVTK.[D]		8.31946e-05	0	1	3	A0A177D7I9	A0A177D7I9 [24-32]	0	932.523	0	122.5	107	70.5	6010698	5.25222e+06	3.45735e+06	6010698	4923347	3.33943e+06	1	1	1		High	Peak Found	Peak Found	High	High	High	2	2	2	466.766	466.766	466.766	1.52	1.52	1.52	0.00071	0.00071	0.00071	75.7628	75.7628	75.7628	0	0	0	6.105e-07	9.602e-06	8.03e-05	2.79	218.08	62	76.29	K.MAQLAAVTK.D	[24-32]		Used
	[M].ASEMLGNAAEK.[A]	1xAcetyl [N-Term]; 1xOxidation [M4]	7.30672e-06	0	1	2	A0A177D7I9	A0A177D7I9 [2-12]	0	1178.54	0	300			407470			407470			1				High	Not Found	Not Found	High	High	n/a	2	2		589.773	589.773		2.12	2.12		0.00125	0.00125		70.0287	70.0287		0	0		8.747e-09	2.479e-09			325	58	70.52	M.ASEMLGNAAEK.A	[2-12]	1xAcetyl [N-Term]	Used
A0A177DHT1	Uncharacterized protein OS=Alternaria alternata OX=5599 GN=CC77DRAFT_966271 PE=3 SV=1	37	417	25	25	0	910	101.6	5.33	3906	40596.1	473.96	High	25	25	25	94.1	104.8	101	2.68132e+08	2.98594e+08	2.87711e+08	2.68132e+08	2.79897e+08	2.77898e+08	25	26	26	High	High	High	0	320.583	metabolic process		catalytic activity	CC77DRAFT_966271	CC77DRAFT_966271
	Annotated Sequence	Modifications	Qvality PEP	Qvality q-value	# Proteins	# PSMs	Master Protein Accessions	Positions in Master Proteins	# Missed Cleavages	Theo. MH+ [Da]	# Razor Quan Results	Abundances (Scaled): F1: Sample	Abundances (Scaled): F2: Sample	Abundances (Scaled): F3: Sample	Abundances (Normalized): F1: Sample	Abundances (Normalized): F2: Sample	Abundances (Normalized): F3: Sample	Abundance: F1: Sample	Abundance: F2: Sample	Abundance: F3: Sample	Abundances Count: F1: Sample	Abundances Count: F2: Sample	Abundances Count: F3: Sample	Quan Info	Found in Sample: [S1] F1: Sample	Found in Sample: [S2] F2: Sample	Found in Sample: [S3] F3: Sample	Confidence (by Search Engine): Mascot	Confidence (by Search Engine): MS Amanda 2.0	Confidence (by Search Engine): Sequest HT	Charge (by Search Engine): Mascot	Charge (by Search Engine): MS Amanda 2.0	Charge (by Search Engine): Sequest HT	m/z [Da] (by Search Engine): Mascot	m/z [Da] (by Search Engine): MS Amanda 2.0	m/z [Da] (by Search Engine): Sequest HT	DeltaM [ppm] (by Search Engine): Mascot	DeltaM [ppm] (by Search Engine): MS Amanda 2.0	DeltaM [ppm] (by Search Engine): Sequest HT	Deltam/z [Da] (by Search Engine): Mascot	Deltam/z [Da] (by Search Engine): MS Amanda 2.0	Deltam/z [Da] (by Search Engine): Sequest HT	RT [min] (by Search Engine): Mascot	RT [min] (by Search Engine): MS Amanda 2.0	RT [min] (by Search Engine): Sequest HT	Percolator q-Value (by Search Engine): Mascot	Percolator q-Value (by Search Engine): MS Amanda 2.0	Percolator q-Value (by Search Engine): Sequest HT	Percolator PEP (by Search Engine): Mascot	Percolator PEP (by Search Engine): MS Amanda 2.0	Percolator PEP (by Search Engine): Sequest HT	XCorr (by Search Engine): Sequest HT	Amanda Score (by Search Engine): MS Amanda 2.0	Ions Score (by Search Engine): Mascot	Top Apex RT [min]	Sequence in Protein	Positions in Protein	Peptide Group Modifications in Protein	Quan Usage
	[K].GHDMEVFLK.[A]		0.000109559	0	1	39	A0A177DHT1	A0A177DHT1 [380-388]	0	1075.52	0	101.7	108.9	89.3	8.79254e+06	9.41446e+06	7.72115e+06	8.79254e+06	8.82495e+06	7.45781e+06	2	2	2		High	High	High	High	High	High	2	2	2	538.266	538.265	538.266	-0.04	-1.16	1.3	-2e-05	-0.00062	0.0007	113.315	115.405	114.896	0	0	0	4.763e-06	7.859e-06	0.0001051	2.85	313.58	39	115.16	K.GHDMEVFLK.A	[380-388]		Used
	[K].GHDMEVFLK.[A]	1xOxidation [M4]	6.25956e-05	0	1	36	A0A177DHT1	A0A177DHT1 [380-388]	0	1091.52	0	59.5	124.5	116	2.79096e+06	5.839e+06	5.44247e+06	2.79096e+06	5.47338e+06	5.25685e+06	3	4	5		High	High	High	High	High	High	2	2	2	546.263	546.263	546.263	0.44	-0.16	0.44	0.00024	-9e-05	0.00024	77.9929	76.1815	77.9929	0	0	0	3.718e-07	4.272e-08	6.707e-05	3	417.66	41	77.94	K.GHDMEVFLK.A	[380-388]		Used
	[R].ELVQTLHSR.[D]		0.000303234	0	1	36	A0A177DHT1	A0A177DHT1 [347-355]	0	1082.6	0	90.7	132.1	77.3	19993533	2.91338e+07	1.70376e+07	19993533	2.73096e+07	1.64565e+07	5	3	5		High	High	High	High	High	High	2	3	3	541.802	361.537	361.536	0.74	0.48	-0.69	0.0004	0.00017	-0.00025	57.6437	61.9391	63.4353	0	0	0	2.344e-05	4.139e-06	0.0001963	2.54	211.65	37	63.69	R.ELVQTLHSR.D	[347-355]		Used
	[R].NANLYGTHPVYFDHR.[G]		6.51315e-09	0	1	36	A0A177DHT1	A0A177DHT1 [204-218]	0	1803.86	0	90	81.3	128.6	1.06001e+07	9.57555e+06	1.5144e+07	1.06001e+07	8975958	1.46275e+07	3	2	3		High	High	High	High	High	High	3	3	3	601.956	601.956	601.958	-0.74	-0.74	1.66	-0.00045	-0.00045	0.001	114.275	114.275	113.766	0	0	0	4.175e-14	1.103e-13	2.715e-08	3.4	371.97	66	114.17	R.NANLYGTHPVYFDHR.G	[204-218]		Used
	[R].TKLPDNPNLYGLGEHSDSFR.[F]		8.81558e-12	0	1	30	A0A177DHT1	A0A177DHT1 [164-183]	1	2260.1	0	79.1	102.4	118.5	18671887	2.41939e+07	2.79873e+07	18671887	22678909	27032790	2	2	2		High	High	High	High	High	High	4	4	4	565.78	565.78	565.78	-0.04	0.22	-0.04	-2e-05	0.00013	-2e-05	131.881	130.203	131.881	0	0	0	3.448e-15	3.388e-16	1.946e-11	6.3	460.37	58	132.3	R.TKLPDNPNLYGLGEHSDSFR.F	[164-183]		Used
	[R].RPALRPFVLTR.[S]		5.83508e-06	0	1	21	A0A177DHT1	A0A177DHT1 [575-585]	0	1325.82	0	125	96.9	78.1	8890988	6.89422e+06	5.55262e+06	8890988	6.46252e+06	5.36324e+06	2	2	2		High	High	High	High	High	High	3	3	3	442.611	442.611	442.611	1.31	1.68	1.2	0.00058	0.00074	0.00053	131.489	126.856	130.975	0	0	0	3.763e-08	2.64e-09	5.73e-07	4.3	298.26	31	129.86	R.RPALRPFVLTR.S	[575-585]		Used
	[K].TSPFSFAVK.[R]		0.000376106	0	1	21	A0A177DHT1	A0A177DHT1 [129-137]	0	983.52	0	97.3	105.1	97.6	4.4215e+07	4.78008e+07	4.43741e+07	4.4215e+07	4.48077e+07	4.28606e+07	2	2	2		High	High	High	High	High	High	2	2	2	492.263	492.263	492.264	-0.18	-0.9	0.59	-9e-05	-0.00044	0.00029	128.38	125.676	127.159	0	4.271e-05	0	1.934e-05	0.0007838	0.0005194	2.15	221.29	51	128.85	K.TSPFSFAVK.R	[129-137]		Used
	[R].DNGEVLFDTGTVPLVFEK.[Q]		2.73922e-11	0	1	18	A0A177DHT1	A0A177DHT1 [140-157]	0	1980	0	103.4	96.8	99.8	5.6913e+06	5.32632e+06	5.4896e+06	5.6913e+06	4.9928e+06	5.30237e+06	3	2	3		High	High	High	High	High	High	2	2	2	990.5	990.5	990.499	-1.27	-1.27	-2.25	-0.00126	-0.00126	-0.00222	164.494	164.494	164.755	0	0	0	2.289e-16	5.099e-16	1.483e-09	4.66	417	82	165.52	R.DNGEVLFDTGTVPLVFEK.Q	[140-157]		Used
	[K].IYDADEQVYQVQEEVFPRPK.[H]		1.15203e-13	0	1	18	A0A177DHT1	A0A177DHT1 [93-112]	0	2453.2	0	89.7	103.8	106.5	13106259	1.51739e+07	1.55638e+07	13106259	14223778	15033021	1	1	1		High	High	High	High	High	High	3	3	3	818.405	818.407	818.405	0.46	3.12	1.06	0.00038	0.00255	0.00087	141.156	140.488	142.136	0	0	0	2.289e-16	3.388e-16	3.86e-11	5.37	471.87	72	143.07	K.IYDADEQVYQVQEEVFPRPK.H	[93-112]		Used
	[K].LLVEYQTDDR.[L]		1.62139e-06	0	1	18	A0A177DHT1	A0A177DHT1 [79-88]	0	1251.62	0	91.5	123.7	84.7	9660314	1.30535e+07	8.94268e+06	9660314	12236167	8637679	1	1	1		High	High	High	High	High	High	2	2	2	626.314	626.314	626.314	-0.9	0.09	-0.51	-0.00056	6e-05	-0.00032	96.2487	98.398	99.0358	0	0	0	1.162e-09	4.705e-09	7.13e-06	3.31	300.38	77	99.97	K.LLVEYQTDDR.L	[79-88]		Used
	[K].GAVTVDGPWK.[M]		0.000146271	0	1	15	A0A177DHT1	A0A177DHT1 [892-901]	0	1029.54	0	97.3	112	90.6	10773631	1.23974e+07	1.00308e+07	10773631	11621134	9688686	1	1	1		High	High	High	High	High	High	2	2	2	515.273	515.273	515.273	2.54	1.79	2.54	0.00131	0.00092	0.00131	106.91	103.03	106.91	0	0	0	1.632e-06	1.176e-05	0.000487	2.62	241.28	46	107.44	K.GAVTVDGPWK.M	[892-901]		Used
	[R].VLLNAESPNIPR.[N]		1.39765e-07	0	1	15	A0A177DHT1	A0A177DHT1 [192-203]	0	1322.74	0	98.6	102.4	99	51304192	5.3305e+07	5.15026e+07	51304192	49967240	49746076	1	1	1		High	High	High	High	High	High	2	2	2	661.875	661.875	661.875	-0.5	-0.5	-0.5	-0.00033	-0.00033	-0.00033	121.772	121.772	121.772	0	0	0	8.772e-12	1.904e-10	3.459e-07	3.3	320.44	91	122.58	R.VLLNAESPNIPR.N	[192-203]		Used
	[R].NHAANDAAQQEFYQWPVVAEAAK.[K]		8.41803e-15	0	1	12	A0A177DHT1	A0A177DHT1 [659-681]	0	2558.21	0	74.8	109.3	115.9	6376429	9.32433e+06	9.88287e+06	6376429	8740469	9545805	1	1	1		High	High	High	High	High	High	3	3	3	853.406	853.408	853.409	-0.82	1.42	2.21	-0.0007	0.00121	0.00189	143.295	142.854	144.927	0	0	0	2.289e-16	3.388e-16	9.517e-13	7.43	619.58	84	145.38	R.NHAANDAAQQEFYQWPVVAEAAK.K	[659-681]		Used
	[R].QQDFLVIVAPDADGK.[A]		1.41247e-09	0	1	12	A0A177DHT1	A0A177DHT1 [808-822]	0	1615.83	0	96.1	104.7	99.2	7.07323e+06	7.70463e+06	7.3039e+06	7.07323e+06	7.22219e+06	7.05479e+06	2	2	2		High	High	High	High	High	High	2	2	2	808.421	808.421	808.421	1.91	1.08	1.91	0.00155	0.00088	0.00155	148.835	147.454	148.835	0	0	0	5.874e-14	2.902e-15	7.903e-09	4	382.3	58	149.63	R.QQDFLVIVAPDADGK.A	[808-822]		Used
	[K].ASAGSAALQFGIK.[T]		1.51559e-08	0	1	12	A0A177DHT1	A0A177DHT1 [116-128]	0	1220.66	0	73.2	127.1	99.6	12262608	2.12868e+07	1.66765e+07	12262608	19953860	16107720	1	1	1		High	High	High	High	High	High	2	2	2	610.837	610.836	610.836	2.34	0.4	0.51	0.00143	0.00025	0.00031	122.112	120.253	121.605	0	0	0	1.834e-13	5.588e-11	4.944e-08	4.25	330.88	92	122.16	K.ASAGSAALQFGIK.T	[116-128]		Used
	[K].LLDYIYTGLYYQGK.[E]		1.30855e-08	0	1	9	A0A177DHT1	A0A177DHT1 [690-703]	0	1709.88	0	89.9	118.5	91.6	3.0001e+06	3.95388e+06	3.05801e+06	3.0001e+06	3.7063e+06	2.95372e+06	1	1	1		High	High	High	High	High	High	2	2	2	855.445	855.445	855.445	2.2	2.2	2.2	0.00188	0.00188	0.00188	156.183	156.183	156.183	0	0	0	1.416e-13	8.581e-13	2.71e-08	3.83	340.74	42	156.86	K.LLDYIYTGLYYQGK.E	[690-703]		Used
	[R].WAVMGAFQPFYR.[N]		3.52673e-08	0	1	9	A0A177DHT1	A0A177DHT1 [647-658]	0	1472.71	0	118.1	99.6	82.3	10916755	9.20937e+06	7.60684e+06	10916755	8632712	7347397	1	1	1		High	High	High	High	High	High	2	2	2	736.86	736.861	736.861	-1.61	0.08	0.08	-0.00118	6e-05	6e-05	159.077	159.809	159.809	0	0	0	1.615e-12	1.402e-11	4.829e-08	3.97	323.09	80	160.28	R.WAVMGAFQPFYR.N	[647-658]		Used
	[K].LPDNPNLYGLGEHSDSFR.[F]		2.39397e-12	0	1	9	A0A177DHT1	A0A177DHT1 [166-183]	0	2030.96	0	88.4	108.7	102.9	4.13882e+06	5.08719e+06	4.81888e+06	4.13882e+06	4.76864e+06	4654526	1	1	1		High	High	High	High	High	High	3	3	3	677.657	677.657	677.657	0.58	0.04	0.58	0.00039	3e-05	0.00039	132.024	130.806	132.024	0	0	0	2.289e-16	3.388e-16	2.525e-13	5.74	489.27	54	132.47	K.LPDNPNLYGLGEHSDSFR.F	[166-183]		Used
	[R].GGSIVPQR.[V]		0.0166586	0.00087636	1	9	A0A177DHT1	A0A177DHT1 [789-796]	0	813.458	0	135.3	14	150.8	6.60872e+06	682161	7.36507e+06	6.60872e+06	639446	7.11387e+06	1	1	2		High	High	High	High	High	High	2	2	2	407.232	407.232	407.233	-0.34	-0.26	0.99	-0.00014	-0.00011	0.0004	41.2087	44.9437	44.2316	0.0005577	0.0009918	0.0004635	0.01112	0.01962	0.008518	1.89	155.1	47	45.31	R.GGSIVPQR.V	[789-796]		Used
	[R].EAMLAR.[R]		0.0299721	0.002025	1	9	A0A177DHT1	A0A177DHT1 [569-574]	0	690.36	0	180.3	15.1	104.6	2.34905e+06	196811	1.36224e+06	2.34905e+06	184488	1.31578e+06	1	1	1		High	Peak Found	High	High	High	High	2	2	2	345.684	345.684	345.684	-0.05	-0.05	-0.12	-2e-05	-2e-05	-4e-05	40.0008	40.0008	37.0966	0.000792	0.001595	0.001966	0.0154	0.03285	0.03009	1.69	153.1	56	40.55	R.EAMLAR.R	[569-574]		Used
	[R].YILILDPGIHAVGGQYVTYQK.[G]		2.97515e-11	0	1	6	A0A177DHT1	A0A177DHT1 [359-379]	0	2348.26	0	148.5		151.5	4.95973e+06		5.06067e+06	4.95973e+06		4.88807e+06	1		1		High	Not Found	High	High	High	High	3	3	3	783.426	783.426	783.426	-0.78	-0.78	-0.87	-0.00061	-0.00061	-0.00068	152.828	152.828	154.299	0	0	0	2.289e-16	1.712e-15	4.937e-06	4.34	328.17	33	154.84	R.YILILDPGIHAVGGQYVTYQK.G	[359-379]		Used
	[R].STFAGSGSK.[V]		0.00148873	0	1	6	A0A177DHT1	A0A177DHT1 [586-594]	0	841.405	0	259.8	40.2		837265	129433		837265	121328		1	1			High	High	Not Found	High	High	High	2	2	2	421.206	421.206	421.206	-0.14	-0.14	-0.14	-6e-05	-6e-05	-6e-05	22.3606	22.3606	22.3606	0	0	4.592e-05	9.401e-05	0.0002497	0.001379	1.93	172.33	43	22.9	R.STFAGSGSK.V	[586-594]		Used
	[R].WAVMGAFQPFYR.[N]	1xOxidation [M4]	1.37223e-07	0	1	6	A0A177DHT1	A0A177DHT1 [647-658]	0	1488.71	0	58	119.6	122.4	2.74199e+06	5.64728e+06	5.78165e+06	2.74199e+06	5.29366e+06	5.58446e+06	1	2	2		Peak Found	High	High	High	High	High	2	2	2	744.858	744.858	744.858	-0.6	-0.6	-0.6	-0.00045	-0.00045	-0.00045	149.597	149.597	149.597	0	0	0	8.526e-12	2.566e-11	3.146e-07	3.45	345.4	59	151.3	R.WAVMGAFQPFYR.N	[647-658]		Used
	[K].AADGTDLLGVQWPGEVAWPDWFAPNTEK.[W]		3.69057e-14	0	1	6	A0A177DHT1	A0A177DHT1 [389-416]	0	3070.46	0		139.2	160.8		1.46563e+06	1.69378e+06		1.37386e+06	1.63601e+06		1	1		Not Found	High	High	High	High	High	3	3	3	1024.16	1024.16	1024.15	-0.12	-0.12	-3.28	-0.00013	-0.00013	-0.00336	175.571	175.571	175.758	0	0	0	2.289e-16	3.388e-16	3.585e-10	4.47	413.34	54	176.86	K.AADGTDLLGVQWPGEVAWPDWFAPNTEK.W	[389-416]		Used
	[R].EDFTTDR.[E]		0.132097	0.00909592	1	3	A0A177DHT1	A0A177DHT1 [331-337]	0	883.379	0	235.6	25.1	39.4	389297	41466.3	65040.8	389297	38869.8	62822.5	1	1	1		Peak Found	High	Peak Found	High	High	High	2	2	2	442.193	442.193	442.193	-0.59	-0.59	-0.59	-0.00026	-0.00026	-0.00026	37.7995	37.7995	37.7995	0.003182	0.004811	0.00524	0.04333	0.07862	0.08279	1.02	122.53	26	38.89	R.EDFTTDR.E	[331-337]		Used
	[K].GTHGVFMLNSSPMQVEIK.[K]		5.0833e-09	0	1	3	A0A177DHT1	A0A177DHT1 [222-239]	0	1974.98	0	154.2	68.4	77.3	1.98765e+06	881875	996581	1.98765e+06	826655	962592	1	1	1		High	Peak Found	Peak Found	High	High	High	3	3	3	658.997	658.997	658.997	-0.88	-0.88	-0.88	-0.00058	-0.00058	-0.00058	146.345	146.345	146.345	0	0	0	2.712e-14	4.104e-12	3.118e-08	4.97	323.78	40	146.3	K.GTHGVFMLNSSPMQVEIK.K	[222-239]		Used
	[K].GFPDREWFKPAYHINSHLGDVSR.[Q]		3.04913e-10	0	1	3	A0A177DHT1	A0A177DHT1 [515-537]	1	2728.34	0		123.5	176.5		874902	1.25012e+06		820119	1.20749e+06		1	1		Not Found	Peak Found	High	High	High	High	5	5	5	546.472	546.472	546.472	-1.81	-1.81	-1.81	-0.00099	-0.00099	-0.00099	159	159	159	0	0	0	2.289e-16	6.409e-16	4.154e-10	5.09	368.33	36	160.23	K.GFPDREWFKPAYHINSHLGDVSR.Q	[515-537]		Used
A0A177DRK5	Nucleoside diphosphate kinase OS=Alternaria alternata OX=5599 GN=CC77DRAFT_1018450 PE=3 SV=1	61	408	12	12	0	152	16.7	7.99	3480	35298.6	310.86	High	12	12	11	102.3	100.8	96.9	1.49651e+09	1.47576e+09	1.41771e+09	1.49651e+09	1.38335e+09	1.36936e+09	14	14	13	High	High	High	0	171.437	metabolic process	cytosol;nucleus	catalytic activity;nucleotide binding	CC77DRAFT_1018450	CC77DRAFT_1018450
	Annotated Sequence	Modifications	Qvality PEP	Qvality q-value	# Proteins	# PSMs	Master Protein Accessions	Positions in Master Proteins	# Missed Cleavages	Theo. MH+ [Da]	# Razor Quan Results	Abundances (Scaled): F1: Sample	Abundances (Scaled): F2: Sample	Abundances (Scaled): F3: Sample	Abundances (Normalized): F1: Sample	Abundances (Normalized): F2: Sample	Abundances (Normalized): F3: Sample	Abundance: F1: Sample	Abundance: F2: Sample	Abundance: F3: Sample	Abundances Count: F1: Sample	Abundances Count: F2: Sample	Abundances Count: F3: Sample	Quan Info	Found in Sample: [S1] F1: Sample	Found in Sample: [S2] F2: Sample	Found in Sample: [S3] F3: Sample	Confidence (by Search Engine): Mascot	Confidence (by Search Engine): MS Amanda 2.0	Confidence (by Search Engine): Sequest HT	Charge (by Search Engine): Mascot	Charge (by Search Engine): MS Amanda 2.0	Charge (by Search Engine): Sequest HT	m/z [Da] (by Search Engine): Mascot	m/z [Da] (by Search Engine): MS Amanda 2.0	m/z [Da] (by Search Engine): Sequest HT	DeltaM [ppm] (by Search Engine): Mascot	DeltaM [ppm] (by Search Engine): MS Amanda 2.0	DeltaM [ppm] (by Search Engine): Sequest HT	Deltam/z [Da] (by Search Engine): Mascot	Deltam/z [Da] (by Search Engine): MS Amanda 2.0	Deltam/z [Da] (by Search Engine): Sequest HT	RT [min] (by Search Engine): Mascot	RT [min] (by Search Engine): MS Amanda 2.0	RT [min] (by Search Engine): Sequest HT	Percolator q-Value (by Search Engine): Mascot	Percolator q-Value (by Search Engine): MS Amanda 2.0	Percolator q-Value (by Search Engine): Sequest HT	Percolator PEP (by Search Engine): Mascot	Percolator PEP (by Search Engine): MS Amanda 2.0	Percolator PEP (by Search Engine): Sequest HT	XCorr (by Search Engine): Sequest HT	Amanda Score (by Search Engine): MS Amanda 2.0	Ions Score (by Search Engine): Mascot	Top Apex RT [min]	Sequence in Protein	Positions in Protein	Peptide Group Modifications in Protein	Quan Usage
	[K].SAQHDWVYEK.[-]		5.88889e-06	0	1	98	A0A177DRK5	A0A177DRK5 [143-152]	0	1262.58	0	136.3	68.7	94.9	1.63194e+08	8.22598e+07	1.13654e+08	1.63194e+08	7.71089e+07	1.09778e+08	9	8	12		High	High	High	High	High	High	2	2	2	631.795	631.794	631.794	1.87	-0.03	1.1	0.00118	-2e-05	0.00069	63.9489	65.1445	68.1	0	0	0	6.012e-09	2.58e-08	2.391e-05	2.99	338.24	49	66.99	K.SAQHDWVYEK.-	[143-152]		Used
	[K].KEIALWFK.[D]		0.000266711	0	1	75	A0A177DRK5	A0A177DRK5 [127-134]	1	1034.6	0	106.7	111.9	81.4	159865162	1.67565e+08	1.21909e+08	159865162	1.57072e+08	1.17751e+08	3	3	4		High	High	High	High	High	High	2	2	2	517.806	517.806	517.805	1.67	1.57	-0.39	0.00086	0.00081	-0.0002	132.667	133.172	135.929	0	0	0	1.361e-05	0.0003578	0.000125	3.52	292.38	62	135.37	K.KEIALWFK.D	[127-134]		Used
	[R].GDYALDVGR.[N]		0.000357621	0	1	67	A0A177DRK5	A0A177DRK5 [105-113]	0	965.469	0	81.7	131.3	87	1.6035e+08	2.57637e+08	1.70717e+08	1.6035e+08	2.41504e+08	1.64895e+08	6	5	4		High	High	High	High	High	High	2	2	2	483.238	483.238	483.238	0.26	0.26	0.52	0.00012	0.00012	0.00025	86.9337	86.9337	87.4461	0	0	0	7.473e-05	8.852e-05	0.0008114	2.45	244.69	58	88.37	R.GDYALDVGR.N	[105-113]		Used
	[K].MVTPSKEHLEK.[H]	1xOxidation [M1]	1.78546e-06	0	1	25	A0A177DRK5	A0A177DRK5 [39-49]	1	1314.67	0	184.2	68.5	47.3	2.96695e+06	1.10286e+06	761434	2.96695e+06	1.03381e+06	735464	3	3	2		High	High	High	High	High	High	3	3	3	438.895	438.895	438.896	-0.26	-0.26	-0.15	-0.00011	-0.00011	-7e-05	47.0926	47.0926	37.9554	0	0	0	7.466e-10	5.471e-11	1.863e-06	3.68	339.16	52	38.59	K.MVTPSKEHLEK.H	[39-49]		Used
	[R].GLIGPIITR.[F]		0.00160122	0	1	24	A0A177DRK5	A0A177DRK5 [18-26]	0	939.599	0	98.4	96.5	105.2	478851456	4.69629e+08	5.11956e+08	478851456	440222112	494494976	1	1	1		High	High	High	High	High	High	2	2	2	470.303	470.304	470.303	-0.14	1.47	0.41	-7e-05	0.00069	0.00019	133.136	130.133	133.401	0	4.271e-05	4.592e-05	0.0001423	0.0008345	0.001351	2.27	218.18	61	132.86	R.GLIGPIITR.F	[18-26]		Used
	[M].TTEQTFIAVKPDGVQR.[G]	1xAcetyl [N-Term]	4.19774e-11	0	1	24	A0A177DRK5	A0A177DRK5 [2-17]	0	1831.95	0	90.9	106.3	102.9	173529579	2.02956e+08	1.96426e+08	173529579	190247126	189726508	3	2	2		High	High	High	High	High	n/a	2	2		916.48	916.48		-1.26	-1.26		-0.00115	-0.00115		129.261	129.261		0	0		4.452e-14	3.388e-16			473.99	89	129.71	M.TTEQTFIAVKPDGVQR.G	[2-17]	1xAcetyl [N-Term]	Used
	[K].MVTPSKEHLEK.[H]		3.33811e-05	0	1	22	A0A177DRK5	A0A177DRK5 [39-49]	1	1298.68	0	40.4	101.1	158.5	2.1213e+06	5.30437e+06	8.31517e+06	2.1213e+06	4.97223e+06	8.03157e+06	2	3	3		High	High	High	High	High	High	3	3	4	433.564	433.564	325.425	0.14	0.14	-0.85	6e-05	6e-05	-0.00027	51.1571	51.1571	54.2412	0	0	0	1.235e-07	1.173e-07	0.0002716	2.51	245.3	37	51.71	K.MVTPSKEHLEK.H	[39-49]		Used
	[R].SILGATNPLASAPGTIR.[G]		1.16669e-08	0	1	17	A0A177DRK5	A0A177DRK5 [88-104]	0	1638.92	0	110.5	95.4	94.1	3.02275e+08	2.61033e+08	2.57274e+08	3.02275e+08	2.44688e+08	248499552	3	2	1		High	High	High	High	High	High	2	2	2	819.962	819.963	819.963	-0.29	1.25	1.39	-0.00024	0.00102	0.00114	142.472	144.753	144.235	0	0	0	1.156e-13	2.127e-14	7.355e-09	4.07	438.91	94	144.76	R.SILGATNPLASAPGTIR.G	[88-104]		Used
	[K].EIALWFK.[D]		0.00526868	0.000166449	1	15	A0A177DRK5	A0A177DRK5 [128-134]	0	906.508	0	97.7	110.6	91.7	11335227	1.28339e+07	1.06325e+07	11335227	12030320	10269818	1	1	1		High	High	High	High	High	High	2	2	2	453.758	453.758	453.758	0.41	0.41	0.41	0.00019	0.00019	0.00019	146.4	146.4	146.4	2.777e-05	0.0004712	0.0002901	0.0008288	0.007507	0.005231	1.91	144.54	35	148.07	K.EIALWFK.D	[128-134]		Used
	[K].DGEVQSWK.[S]		0.000327803	0	1	15	A0A177DRK5	A0A177DRK5 [135-142]	0	948.442	0	188.5	17.6	93.9	2.94199e+07	2.75384e+06	1.46516e+07	2.94199e+07	2.5814e+06	14151892	2	1	1		High	High	High	High	High	High	2	2	2	474.725	474.725	474.725	-0.02	-0.02	-0.02	-1e-05	-1e-05	-1e-05	54.0557	54.0557	54.0557	0	0	0	2.116e-05	0.000149	0.0008537	2.79	241.33	58	54.35	K.DGEVQSWK.S	[135-142]		Used
	[K].MVTPSK.[E]	1xOxidation [M1]	0.1024	0.00736987	1	9	A0A177DRK5	A0A177DRK5 [39-44]	0	678.349	0	239	61		1.43801e+06	367207		1.43801e+06	344214		2	2			Peak Found	High	High	High	High	High	2	2	2	339.678	339.678	339.678	-1.27	-1.16	-1.16	-0.00043	-0.00039	-0.00039	18.3136	24.4602	24.4602	0.004227	0.002476	0.005977	0.05972	0.0454	0.1086	1.15	159.88	29	18.87	K.MVTPSK.E	[39-44]		Used
	[M].TTEQTFIAVKPDGVQR.[G]		4.53952e-08	0	1	8	A0A177DRK5	A0A177DRK5 [2-17]	0	1789.94	0	97.7	105.5	96.9	9.10819e+06	9.83712e+06	9.03375e+06	9.10819e+06	9.22115e+06	8.72564e+06	2	2	2		High	High	High	High	High	n/a	2	2		895.477	895.477		1.33	1.33		0.00119	0.00119		105.769	105.769		0	0		2.455e-12	1.746e-12			386.34	72	109.82	M.TTEQTFIAVKPDGVQR.G	[2-17]		Used
	[R].GLIGPIITRFENR.[G]		6.55349e-05	0	1	6	A0A177DRK5	A0A177DRK5 [18-30]	1	1485.85	0	75	108.9	116.1	1.12673e+06	1.63618e+06	1.74336e+06	1.12673e+06	1.53372e+06	1683903	1	1	1		Peak Found	High	High	High	High	High	3	3	3	495.957	495.956	495.957	1.12	0.66	1.12	0.00056	0.00033	0.00056	149.518	147.975	149.518	0	0	0	4.018e-07	8.36e-07	2.828e-06	2.94	250.54	18	151.05	R.GLIGPIITRFENR.G	[18-30]		Used
	[-].MTTEQTFIAVKPDGVQR.[G]		2.86005e-07	0	1	3	A0A177DRK5	A0A177DRK5 [1-17]	0	1920.98	0	115.8	104.8	79.4	932076	843850	639656	932076	791011	617840	1	1	1		High	Peak Found	Peak Found	High	High	High	3	3	3	640.999	640.999	640.999	-0.78	-0.78	-0.78	-0.0005	-0.0005	-0.0005	118.971	118.971	118.971	0	0	0	3.067e-11	3.671e-14	6.985e-09	3.72	355.31	29	119.62	-.MTTEQTFIAVKPDGVQR.G	[1-17]		Used
A0A177D1B8	Alpha-mannosidase OS=Alternaria alternata OX=5599 GN=CC77DRAFT_1026794 PE=3 SV=1	38	407	41	41	0	1120	126.4	6.49	3717	31965.8	355.5	High	41	41	41	100.5	103.3	96.2	2.77132e+08	2.84754e+08	2.65231e+08	2.77132e+08	2.66924e+08	2.56185e+08	39	40	38	High	High	High	0	393.393	metabolic process		catalytic activity;metal ion binding	CC77DRAFT_1026794	CC77DRAFT_1026794
	Annotated Sequence	Modifications	Qvality PEP	Qvality q-value	# Proteins	# PSMs	Master Protein Accessions	Positions in Master Proteins	# Missed Cleavages	Theo. MH+ [Da]	# Razor Quan Results	Abundances (Scaled): F1: Sample	Abundances (Scaled): F2: Sample	Abundances (Scaled): F3: Sample	Abundances (Normalized): F1: Sample	Abundances (Normalized): F2: Sample	Abundances (Normalized): F3: Sample	Abundance: F1: Sample	Abundance: F2: Sample	Abundance: F3: Sample	Abundances Count: F1: Sample	Abundances Count: F2: Sample	Abundances Count: F3: Sample	Quan Info	Found in Sample: [S1] F1: Sample	Found in Sample: [S2] F2: Sample	Found in Sample: [S3] F3: Sample	Confidence (by Search Engine): Mascot	Confidence (by Search Engine): MS Amanda 2.0	Confidence (by Search Engine): Sequest HT	Charge (by Search Engine): Mascot	Charge (by Search Engine): MS Amanda 2.0	Charge (by Search Engine): Sequest HT	m/z [Da] (by Search Engine): Mascot	m/z [Da] (by Search Engine): MS Amanda 2.0	m/z [Da] (by Search Engine): Sequest HT	DeltaM [ppm] (by Search Engine): Mascot	DeltaM [ppm] (by Search Engine): MS Amanda 2.0	DeltaM [ppm] (by Search Engine): Sequest HT	Deltam/z [Da] (by Search Engine): Mascot	Deltam/z [Da] (by Search Engine): MS Amanda 2.0	Deltam/z [Da] (by Search Engine): Sequest HT	RT [min] (by Search Engine): Mascot	RT [min] (by Search Engine): MS Amanda 2.0	RT [min] (by Search Engine): Sequest HT	Percolator q-Value (by Search Engine): Mascot	Percolator q-Value (by Search Engine): MS Amanda 2.0	Percolator q-Value (by Search Engine): Sequest HT	Percolator PEP (by Search Engine): Mascot	Percolator PEP (by Search Engine): MS Amanda 2.0	Percolator PEP (by Search Engine): Sequest HT	XCorr (by Search Engine): Sequest HT	Amanda Score (by Search Engine): MS Amanda 2.0	Ions Score (by Search Engine): Mascot	Top Apex RT [min]	Sequence in Protein	Positions in Protein	Peptide Group Modifications in Protein	Quan Usage
	[K].KGHSIILR.[I]		0.00629246	0.000166449	1	33	A0A177D1B8	A0A177D1B8 [1042-1049]	1	923.579	0	92	98.8	109.2	2027967	2.17779e+06	2.40798e+06	2027967	2.04143e+06	2.32585e+06	4	3	4		High	High	High	High	High	High	3	3	3	308.531	308.531	308.532	-0.05	-0.05	1.72	-2e-05	-2e-05	0.00053	88.1745	88.1745	87.6463	2.777e-05	0.001462	0.0007633	0.001122	0.03066	0.01413	2.15	141.26	51	88.53	K.KGHSIILR.I	[1042-1049]		Used
	[K].GDGGGGPTWQHLEK.[L]		1.24212e-09	0	1	24	A0A177D1B8	A0A177D1B8 [497-510]	0	1438.67	1	62	146.2	91.8	4.54369e+06	1.07131e+07	6.72318e+06	4.54369e+06	10042238	6.49388e+06	2	2	2		High	High	High	High	High	High	2	2	2	719.839	719.839	719.836	-0.81	-0.59	-4.77	-0.00058	-0.00042	-0.00343	77.6918	79.9895	81.5241	0	0	0	1.054e-14	1.172e-14	2.582e-09	4.44	405.49	106	81.85	K.GDGGGGPTWQHLEK.L	[497-510]		Used
	[K].EATSHAFHPTK.[V]		1.36814e-06	0	1	21	A0A177D1B8	A0A177D1B8 [83-93]	0	1225.6	0	278.9	21.1		8.24842e+06	624491		8.24842e+06	585387		5	3			High	High	Not Found	High	High	High	2	2	4	613.303	613.303	307.154	2.06	2.06	-0.12	0.00126	0.00126	-4e-05	35.7434	35.7434	35.4612	0	0	0	4.718e-10	1.089e-08	0.0001614	2.88	311.21	60	36.4	K.EATSHAFHPTK.V	[83-93]		Used
	[K].IAAEYVGKDVDSHK.[V]		9.18963e-09	0	1	21	A0A177D1B8	A0A177D1B8 [265-278]	1	1531.78	0	101.4	73	125.6	9.1437e+06	6.5806e+06	1.13267e+07	9.1437e+06	6.16854e+06	1.09404e+07	3	1	3		High	High	High	High	High	High	3	3	3	511.263	511.263	511.263	0.12	-0.13	0.52	6e-05	-7e-05	0.00026	63.873	66.2424	67.9497	0	0	0	1.132e-13	2.835e-14	1.114e-09	3.56	373.95	50	68.21	K.IAAEYVGKDVDSHK.V	[265-278]		Used
	[K].VQLTVPK.[H]		0.00777528	0.000220364	1	18	A0A177D1B8	A0A177D1B8 [109-115]	0	784.493	0	93.6	128.3	78	9.93712e+06	1.36177e+07	8.28206e+06	9.93712e+06	12764994	7999593	2	2	1		High	High	High	High	High	High	2	2	2	392.75	392.75	392.75	-0.13	-0.13	-0.47	-5e-05	-5e-05	-0.00019	81.5509	81.5509	79.1243	3.676e-05	0.0003672	0.0001962	0.001601	0.005715	0.004115	1.7	200.77	52	83.04	K.VQLTVPK.H	[109-115]		Used
	[K].GVLTWGDVDVKK.[V]		2.37323e-06	0	1	15	A0A177D1B8	A0A177D1B8 [1060-1071]	1	1316.72	0	91.2	108.1	100.7	8.92408e+06	1.05762e+07	9.85392e+06	8.92408e+06	9913972	9.51784e+06	2	2	2		High	High	High	High	High	High	3	2	3	439.576	658.863	439.578	-4.77	-2.07	-1.78	-0.0021	-0.00136	-0.00078	120.957	122.527	124.032	0	0	0	3.008e-09	3.105e-07	1.441e-06	3.27	271.77	62	124.32	K.GVLTWGDVDVKK.V	[1060-1071]		Used
	[R].YAIFPHK.[G]		0.0157705	0.00087636	1	15	A0A177D1B8	A0A177D1B8 [967-973]	0	875.477	0	84.7	131.7	83.7	8426609	1.31034e+07	8.32689e+06	8426609	12282890	8.04289e+06	1	1	1		High	High	High	High	High	High	2	2	2	438.242	438.242	438.242	-1.24	-1.24	-0.02	-0.00054	-0.00054	-1e-05	86.4609	86.4609	84.2129	0.0002355	0.0008465	0.0005524	0.004833	0.01557	0.009224	2.07	203.85	44	88.41	R.YAIFPHK.G	[967-973]		Used
	[K].LGDSADDFFDRLEK.[K]		9.47441e-10	0	1	12	A0A177D1B8	A0A177D1B8 [529-542]	1	1627.76	0	97.4	100.9	101.7	7962717	8.24832e+06	8.31453e+06	7962717	7.73184e+06	8.03096e+06	1	1	1		High	High	High	High	High	High	3	2	3	543.258	814.384	543.259	-0.55	0.04	1.57	-0.0003	3e-05	0.00085	138.597	139.805	139.78	0	0	0	6.643e-14	1.325e-15	7.803e-10	4.69	394.37	61	140.33	K.LGDSADDFFDRLEK.K	[529-542]		Used
	[K].GHSIILR.[I]		0.129389	0.0089775	1	12	A0A177D1B8	A0A177D1B8 [1043-1049]	0	795.484	0	87.1	86.5	126.5	7728067	7.67628e+06	1.12278e+07	7728067	7195612	1.08449e+07	1	1	3		High	High	High	High	High	High	2	2	2	398.245	398.245	398.245	0.1	-0.37	-0.29	4e-05	-0.00015	-0.00011	63.5472	64.055	71.5659	0.003126	0.002368	0.003404	0.04283	0.0442	0.04599	2.14	170.39	25	72.26	K.GHSIILR.I	[1043-1049]		Used
	[K].VGESFGPSWSTHWFK.[V]		4.4426e-10	0	1	12	A0A177D1B8	A0A177D1B8 [94-108]	0	1751.82	0	79.2	113.2	107.6	7240625	1.03588e+07	9.84138e+06	7240625	9710205	9505729	1	1	1		High	High	High	High	High	High	3	3	3	584.611	584.611	584.61	1.16	1.16	-1.22	0.00068	0.00068	-0.00071	145.826	145.826	148.36	0	0	0	3.877e-16	2.571e-15	4.938e-08	4.34	379.15	82	148.52	K.VGESFGPSWSTHWFK.V	[94-108]		Used
	[K].AEIMLR.[D]		0.0707668	0.00563321	1	12	A0A177D1B8	A0A177D1B8 [579-584]	0	732.407	0	94.4	94	111.6	3753583	3.73685e+06	4.43751e+06	3753583	3.50286e+06	4286163	1	1	1		High	High	High	High	High	High	2	2	2	366.707	366.707	366.707	-0.15	-0.47	-0.47	-5e-05	-0.00017	-0.00017	74.456	76.3677	76.3677	0.001668	0.002486	0.002369	0.02828	0.04544	0.03392	1.39	145.55	33	76.6	K.AEIMLR.D	[579-584]		Used
	[K].AFEFNNPLK.[I]		0.000285694	0	1	12	A0A177D1B8	A0A177D1B8 [984-992]	0	1079.55	0	133.8	73.6	92.6	14232212	7.82592e+06	9.84706e+06	14232212	7335882	9511212	1	1	1		High	High	High	High	High	High	2	2	2	540.279	540.279	540.279	-0.49	-0.49	-0.68	-0.00027	-0.00027	-0.00037	130.212	130.212	131.761	0	0	0	5.229e-06	1.628e-05	0.0003674	1.59	202.07	37	132.13	K.AFEFNNPLK.I	[984-992]		Used
	[R].DIEYLATLATIK.[N]		3.62021e-06	0	1	9	A0A177D1B8	A0A177D1B8 [585-596]	0	1350.75	0	101.6	89.7	108.6	10316298	9.11217e+06	1.10303e+07	10316298	8541594	10654054	1	1	1		High	High	High	High	High	High	2	2	2	675.879	675.879	675.88	0.02	0.02	1.04	1e-05	1e-05	0.0007	158.715	158.715	159.172	0	0	0	2.572e-09	1.194e-08	9.921e-06	3.13	274.9	52	159.89	R.DIEYLATLATIK.N	[585-596]		Used
	[K].QIHSIYQSR.[L]		0.000158132	0	1	9	A0A177D1B8	A0A177D1B8 [28-36]	0	1131.59	0	74.6	117.4	108	1.90859e+06	3.00282e+06	2.76378e+06	1.90859e+06	2.8148e+06	2.66952e+06	1	2	2		Peak Found	High	High	High	High	High	2	2	2	566.3	566.3	566.3	2.7	2.7	2.7	0.00153	0.00153	0.00153	51.9249	51.9249	51.9249	0	0	0	1.865e-06	3.611e-05	0.0001508	1.94	170.49	32	53.26	K.QIHSIYQSR.L	[28-36]		Used
	[R].QFVDGGQYR.[E]		0.000167847	0	1	9	A0A177D1B8	A0A177D1B8 [39-47]	0	1069.51	0	108.4	103.9	87.7	2125868	2.03712e+06	1.71872e+06	2125868	1.90956e+06	1660103	1	1	1		High	High	High	High	High	High	2	2	2	535.256	535.257	535.257	-0.43	-0.09	-0.09	-0.00023	-5e-05	-5e-05	62.9515	67.0442	67.0442	0	0	0	2.073e-06	4.818e-06	5.678e-05	2.59	198.12	39	67.63	R.QFVDGGQYR.E	[39-47]		Used
	[R].AFEVATYK.[L]		0.00101962	0	1	9	A0A177D1B8	A0A177D1B8 [1109-1116]	0	928.477	0	84.7	113	102.3	11364914	1.51692e+07	1.37228e+07	11364914	14219368	13254791	1	1	1		High	High	High	High	High	High	2	2	2	464.742	464.742	464.742	-0.93	-0.51	-0.93	-0.00043	-0.00024	-0.00043	85.6738	86.9647	85.6738	0	0	0	0.0001563	0.0001317	0.0008208	2.36	227	51	87.47	R.AFEVATYK.L	[1109-1116]		Used
	[K].LTEAVASGTDWVK.[L]		2.05186e-08	0	1	9	A0A177D1B8	A0A177D1B8 [55-67]	0	1376.71	0	87.3	122.1	90.7	11926414	1.66858e+07	1.23916e+07	11926414	15640959	11968949	1	1	1		High	High	High	High	High	High	2	2	2	688.855	688.855	688.855	-1.74	-1.74	-1.74	-0.00119	-0.00119	-0.00119	119.48	119.48	119.48	0	0	0	3.098e-13	3.061e-12	5.027e-08	3.97	309.07	80	120.49	K.LTEAVASGTDWVK.L	[55-67]		Used
	[K].AEIMLR.[D]	1xOxidation [M4]	0.0425144	0.00284388	1	9	A0A177D1B8	A0A177D1B8 [579-584]	0	748.402	0	93.2	61.4	145.3	3.36021e+06	2.21447e+06	5.23726e+06	3.36021e+06	2.07581e+06	5.05863e+06	2	2	3		High	Peak Found	High	High	High	High	2	2	2	374.705	374.705	374.705	0.17	0.17	0.29	6e-05	6e-05	0.00011	60.2625	60.2625	55.4946	0.001512	0.001047	0.00214	0.02647	0.02179	0.03168	1.6	224.46	45	60.59	K.AEIMLR.D	[579-584]		Used
	[K].LSVYSPPNLSRPLFK.[E]		9.87639e-07	0	1	9	A0A177D1B8	A0A177D1B8 [68-82]	0	1717.96	0	104	102.1	93.9	8486075	8.33067e+06	7.65711e+06	8486075	7809030	7395954	1	1	1		High	High	High	High	High	High	3	3	3	573.326	573.326	573.326	0.08	0.08	0.08	5e-05	5e-05	5e-05	142.05	142.05	142.05	0	0	0	2.74e-10	9.504e-11	2.108e-07	4.28	310.91	44	142.38	K.LSVYSPPNLSRPLFK.E	[68-82]		Used
	[R].IYDSLGGK.[S]		0.00438742	0.000166449	1	9	A0A177D1B8	A0A177D1B8 [1050-1057]	0	852.446	0	178	16.4	105.6	11822379	1.09127e+06	7.01566e+06	11822379	1.02294e+06	6.77638e+06	1	1	1		High	Peak Found	High	High	High	High	2	2	2	426.727	426.727	426.727	-0.22	-0.22	-0.22	-0.0001	-0.0001	-0.0001	55.2259	55.2259	55.2259	2.777e-05	0.0001339	6.104e-05	0.0006116	0.002389	0.001534	2.17	173.79	44	59.63	R.IYDSLGGK.S	[1050-1057]		Used
	[K].WLEQYYPSTFDR.[V]		1.19023e-07	0	1	9	A0A177D1B8	A0A177D1B8 [340-351]	0	1604.74	0	99.3	102	98.7	7.41091e+06	7.61398e+06	7.36587e+06	7.41091e+06	7137216	7.11465e+06	1	1	1		High	High	High	High	High	High	2	2	2	802.873	802.873	802.873	1	1	1	0.0008	0.0008	0.0008	144.837	144.837	144.837	0	0	0	6.641e-12	7.765e-11	1.177e-07	3.79	300.6	52	145.55	K.WLEQYYPSTFDR.V	[340-351]		Used
	[K].YGFAVAGNVMR.[L]		1.01522e-06	0	1	9	A0A177D1B8	A0A177D1B8 [934-944]	0	1184.59	0	100.5	107.5	91.9	7400550	7.91789e+06	6.76858e+06	7400550	7.42209e+06	6537729	1	1	1		High	High	High	High	High	High	2	2	2	592.798	592.798	592.799	-0.05	-0.05	1.44	-3e-05	-3e-05	0.00085	125.327	125.327	127.807	0	0	0	2.806e-10	7.606e-10	3.124e-06	2.99	286.34	55	128.27	K.YGFAVAGNVMR.L	[934-944]		Used
	[K].EGSFQPIGGSWVEHDTNLPGGESLIR.[Q]		1.586e-14	0	1	9	A0A177D1B8	A0A177D1B8 [358-383]	0	2782.34	0	90.4	120.9	88.7	8105774	1.0842e+07	7.95558e+06	8105774	10163147	7.68425e+06	1	1	1		High	High	High	High	High	High	3	3	3	928.117	928.121	928.117	-1.9	1.68	-1.9	-0.00176	0.00156	-0.00176	152.561	151.121	152.561	0	0	0	2.289e-16	3.388e-16	1.707e-14	5.86	541.69	68	153.13	K.EGSFQPIGGSWVEHDTNLPGGESLIR.Q	[358-383]		Used
	[K].SSLIVFGK.[G]		0.001551	0	1	9	A0A177D1B8	A0A177D1B8 [489-496]	0	850.503	0	92.3	108.9	98.9	16305938	1.92448e+07	1.74724e+07	16305938	18039730	16876462	1	1	1		High	High	High	High	High	High	2	2	2	425.756	425.756	425.756	1.33	1.33	0.6	0.00057	0.00057	0.00026	123.377	123.377	122.019	0	8.335e-05	1.569e-05	0.0001006	0.001238	0.001106	2.52	195.11	61	123.79	K.SSLIVFGK.G	[489-496]		Used
	[R].TQWILPK.[A]		0.0216564	0.00126533	1	9	A0A177D1B8	A0A177D1B8 [153-159]	0	885.519	0	93.5	106.1	100.5	13597584	1.54268e+07	1.46108e+07	13597584	14460804	14112496	1	1	1		High	High	High	High	High	High	2	2	2	443.263	443.263	443.263	-0.03	-0.03	-0.03	-1e-05	-1e-05	-1e-05	117.829	117.829	117.829	0.0006431	9.494e-05	0.0001962	0.01309	0.001887	0.004029	2.36	220.45	31	121.45	R.TQWILPK.A	[153-159]		Used
	[K].DYPQLAAGPVGK.[Q]		4.9237e-06	0	1	9	A0A177D1B8	A0A177D1B8 [16-27]	0	1215.64	0	86.9	117.4	95.6	8268614	1.11701e+07	9.09671e+06	8268614	10470643	8786452	1	1	1		High	High	High	High	High	High	2	2	2	608.322	608.322	608.322	-0.3	-0.3	0.19	-0.00018	-0.00018	0.00011	111.704	111.704	113.032	0	0	0	4.396e-09	2.487e-07	3.742e-05	2.62	193.45	56	115	K.DYPQLAAGPVGK.Q	[16-27]		Used
	[K].VTIAEDSVHR.[V]		0.000443533	0	1	6	A0A177D1B8	A0A177D1B8 [816-825]	0	1126.59	0	103.8	115.2	81	171989	190858	134254	171989	178907	129675	1	1	1		Peak Found	High	High	High	High	High	2	2	2	563.796	563.796	563.796	-0.6	-0.6	-0.6	-0.00034	-0.00034	-0.00034	52.7838	52.7838	52.7838	0	0	0	1.127e-05	2.995e-05	0.0002823	1.78	220.69	56	54.22	K.VTIAEDSVHR.V	[816-825]		Used
	[R].RPTHYNTTWDMAK.[F]		4.92257e-09	0	1	6	A0A177D1B8	A0A177D1B8 [896-908]	0	1620.76	0	130.9	52.9	116.2	1278508	516924	1.13436e+06	1278508	484556	1.09567e+06	1	1	1		High	Peak Found	High	High	High	High	3	3	3	540.924	540.924	540.924	-0.39	-0.39	-0.02	-0.00021	-0.00021	-1e-05	100.054	100.054	103.072	0	0	0	2.562e-14	1.24e-15	6.63e-07	2.43	430.13	38	103.73	R.RPTHYNTTWDMAK.F	[896-908]		Used
	[R].QFLYGQR.[Y]		0.0210398	0.00121575	1	6	A0A177D1B8	A0A177D1B8 [384-390]	0	911.473	0	126	90.4	83.6	5185117	3.7175e+06	3.44028e+06	5185117	3.48472e+06	3.32295e+06	1	1	1		High	High	Peak Found	High	High	High	2	2	2	456.24	456.24	456.24	-0.04	0.29	0.29	-2e-05	0.00013	0.00013	78.3829	76.3606	76.3606	0.000341	0.0002946	0.0001434	0.007183	0.004703	0.002768	2.03	186.71	24	78.34	R.QFLYGQR.Y	[384-390]		Used
	[R].GISDTAGLLPR.[V]		5.22644e-06	0	1	6	A0A177D1B8	A0A177D1B8 [516-526]	0	1099.61	0	108.9	100	91.1	19324868	1.77371e+07	1.61681e+07	19324868	16626501	15616623	1	1	1		Peak Found	High	High	High	High	High	2	2	2	550.309	550.309	550.309	0.5	0.36	0.5	0.00028	0.0002	0.00028	123.941	122.581	123.941	0	0	0	5.263e-09	3.225e-08	1.553e-05	3.34	282.77	84	125.53	R.GISDTAGLLPR.V	[516-526]		Used
	[K].GVLTWGDVDVK.[K]		0.000116291	0	1	6	A0A177D1B8	A0A177D1B8 [1060-1070]	0	1188.63	0	94.7	101.9	103.4	3.95858e+06	4.26269e+06	4.3232e+06	3.95858e+06	3.99577e+06	4175751	1	1	1		High	High	Peak Found	High	High	High	2	2	2	594.815	594.815	594.815	-1.91	-1.91	-1.91	-0.00113	-0.00113	-0.00113	137.394	137.394	137.394	0	0	0	1.089e-06	1.007e-05	0.0001591	2.74	198.54	27	138.97	K.GVLTWGDVDVK.K	[1060-1070]		Used
	[K].IAAEYVGK.[D]		0.00203742	0	1	6	A0A177D1B8	A0A177D1B8 [265-272]	0	850.467	0	197.3		102.7	6753067		3.51388e+06	6753067		3.39403e+06	1		1		High	Not Found	High	High	High	High	2	2	2	425.737	425.737	425.737	-0.5	-0.5	-0.5	-0.00021	-0.00021	-0.00021	49.9383	49.9383	49.9383	0	0	0	0.0001623	0.0001303	0.0006053	2.1	181.51	31	54.4	K.IAAEYVGK.D	[265-272]		Used
	[K].GVPVEIR.[A]		0.110634	0.00808967	1	5	A0A177D1B8	A0A177D1B8 [1102-1108]	0	769.457	0	109.8	129.9	60.4	16690771	1.97519e+07	9.18032e+06	16690771	18515122	8867218	1	1	1		High	High	Peak Found	High	High	High	2	2	2	385.232	385.232	385.232	0.07	-1.05	-1.05	3e-05	-0.0004	-0.0004	78.3125	76.5379	76.5379	0.006268	0.004166	0.005756	0.1275	0.06542	0.09716	1.66	115.5	33	78.66	K.GVPVEIR.A	[1102-1108]		Used
	[K].VEFPVDIVNTEASYETQFGIVR.[R]		9.42871e-13	0	1	3	A0A177D1B8	A0A177D1B8 [874-895]	0	2513.26	0		159.4	140.6		969544	854685		908834	825535		1	1		Not Found	High	Peak Found	High	High	High	3	3	3	838.421	838.421	838.421	-3.3	-3.3	-3.3	-0.00277	-0.00277	-0.00277	164.357	164.357	164.357	0	0	0	2.289e-16	3.388e-16	1.288e-10	4.34	422.7	90	165.44	K.VEFPVDIVNTEASYETQFGIVR.R	[874-895]		Used
	[K].WADLSEATYGVSILNDSK.[Y]		9.69199e-13	0	1	3	A0A177D1B8	A0A177D1B8 [916-933]	0	1968.95	0													No Quan Values	Not Found	Not Found	High	High	High	High	2	2	2	984.984	984.984	984.984	2.87	2.87	2.87	0.00282	0.00282	0.00282	154.799	154.799	154.799	0	0	0	2.289e-16	3.388e-16	8.432e-12	4.11	470.61	118		K.WADLSEATYGVSILNDSK.Y	[916-933]		Not Used
	[K].APDAHADMGSHK.[T]		0.000822607	0	1	3	A0A177D1B8	A0A177D1B8 [953-964]	0	1236.54	0													No Quan Values	High	Not Found	Not Found	High	High	High	2	2	2	618.772	618.772	618.772	-4.8	-4.8	-4.8	-0.00297	-0.00297	-0.00297	23.1867	23.1867	23.1867	0	0	0	3.327e-05	7.504e-05	0.000512	1.89	249.87	31		K.APDAHADMGSHK.T	[953-964]		Not Used
	[K].YYTLHTAEVQAVNLEAR.[A]		4.45694e-08	0	1	3	A0A177D1B8	A0A177D1B8 [196-212]	0	1978	0		146.7	153.3		1.50292e+06	1.57038e+06		1.40881e+06	1.51682e+06		1	1		Not Found	High	Peak Found	High	High	High	3	3	3	660.006	660.006	660.006	0.25	0.25	0.25	0.00016	0.00016	0.00016	131.545	131.545	131.545	0	0	0	1.203e-12	2.204e-11	1.211e-07	5.42	379.4	60	133.24	K.YYTLHTAEVQAVNLEAR.A	[196-212]		Used
	[K].YGFAVAGNVMR.[L]	1xOxidation [M10]	0.000611076	0	1	3	A0A177D1B8	A0A177D1B8 [934-944]	0	1200.58	0													No Quan Values	High	Not Found	Not Found	High	High	High	2	2	2	600.796	600.796	600.796	1.97	1.97	1.97	0.00118	0.00118	0.00118	107.887	107.887	107.887	0	0	1.569e-05	1.978e-05	3.998e-05	0.00108	2.16	286.49	24		K.YGFAVAGNVMR.L	[934-944]		Not Used
	[R].IIDAFIAGNGSQESIK.[A]		1.72067e-09	0	1	3	A0A177D1B8	A0A177D1B8 [245-260]	0	1662.87	0	96	107.1	96.9	1.16877e+06	1.30417e+06	1.18032e+06	1.16877e+06	1.22251e+06	1.14006e+06	1	1	1		Peak Found	Peak Found	High	High	High	High	2	2	2	831.94	831.94	831.94	1.44	1.44	1.44	0.00119	0.00119	0.00119	130.472	130.472	130.472	0	0	0	4.12e-15	7.758e-14	7.947e-09	3.99	362.16	69	133.1	R.IIDAFIAGNGSQESIK.A	[245-260]		Used
	[R].RPTHYNTTWDMAK.[F]	1xOxidation [M11]	6.83007e-08	0	1	3	A0A177D1B8	A0A177D1B8 [896-908]	0	1636.75	0	64.1	71	164.9	280887	311281	723121	280887	291790	698458	1	1	1		Peak Found	Peak Found	High	High	High	High	3	3	3	546.258	546.258	546.258	3.4	3.4	3.4	0.00186	0.00186	0.00186	77.2321	77.2321	77.2321	0	0	0	2.53e-12	5.568e-15	2.779e-08	2.77	470.37	44	80.61	R.RPTHYNTTWDMAK.F	[896-908]		Used
	[K].LGDSADDFFDR.[L]		1.93612e-07	0	1	3	A0A177D1B8	A0A177D1B8 [529-539]	0	1257.54	0	95.8	109.7	94.5	6.2139e+06	7.12156e+06	6.13231e+06	6.2139e+06	6675628	5.92316e+06	1	1	1		Peak Found	High	Peak Found	High	High	High	2	2	2	629.272	629.272	629.272	-0.45	-0.45	-0.45	-0.00028	-0.00028	-0.00028	127.138	127.138	127.138	0	0	0	1.557e-11	1.006e-09	1.605e-06	3.43	306.63	95	128.56	K.LGDSADDFFDR.L	[529-539]		Used
	[K].RGEDDEDVSR.[G]		0.0372566	0.00262529	1	3	A0A177D1B8	A0A177D1B8 [1026-1035]	1	1177.51	0	260.9	39.1		448720	67235.2		448720	63025.2		1	1			High	Peak Found	Not Found	High	High	High	2	2	2	589.257	589.257	589.257	-0.45	-0.45	-0.45	-0.00027	-0.00027	-0.00027	20.9075	20.9075	20.9075	0.001485	0	0	0.02573	0.0001249	0.0004258	2.29	285.32	42	21.34	K.RGEDDEDVSR.G	[1026-1035]		Used
	[R].IYAEVFATGER.[L]		1.62139e-06	0	1	3	A0A177D1B8	A0A177D1B8 [643-653]	0	1255.63	0	65.6	139.6	94.7	1.02531e+06	2.18039e+06	1.47981e+06	1.02531e+06	2043859	1.42934e+06	1	1	1		Peak Found	High	Peak Found	High	High	High	2	2	2	628.321	628.321	628.321	2.16	2.16	2.16	0.00136	0.00136	0.00136	120.539	120.539	120.539	0	0	0	6.317e-10	7.13e-09	2.96e-06	3.31	230.8	55	122.36	R.IYAEVFATGER.L	[643-653]		Used
	[R].GTYTTQSNNK.[R]		0.0197724	0.00112105	1	3	A0A177D1B8	A0A177D1B8 [564-573]	0	1113.52	0	223.7	76.3		62964.8	21485.4		62964.8	20140		1	1			High	Peak Found	Not Found	High	High	High	2	2	2	557.262	557.262	557.262	-0.03	-0.03	-0.03	-2e-05	-2e-05	-2e-05	18.3124	18.3124	18.3124	0.0003	0.0003306	0.0008719	0.006605	0.005439	0.01585	1.59	155.33	27	18.78	R.GTYTTQSNNK.R	[564-573]		Used
A0A177DR36	Uncharacterized protein OS=Alternaria alternata OX=5599 GN=CC77DRAFT_1060480 PE=4 SV=1	41	407	52	52	0	1709	180.1	4.35	4617	39243.9	452.62	High	52	52	52	92.2	110.8	97	1.71659e+08	2.06419e+08	1.80737e+08	1.71659e+08	1.93494e+08	1.74573e+08	49	49	42	High	High	High	0	552.466		membrane		CC77DRAFT_1060480	CC77DRAFT_1060480
	Annotated Sequence	Modifications	Qvality PEP	Qvality q-value	# Proteins	# PSMs	Master Protein Accessions	Positions in Master Proteins	# Missed Cleavages	Theo. MH+ [Da]	# Razor Quan Results	Abundances (Scaled): F1: Sample	Abundances (Scaled): F2: Sample	Abundances (Scaled): F3: Sample	Abundances (Normalized): F1: Sample	Abundances (Normalized): F2: Sample	Abundances (Normalized): F3: Sample	Abundance: F1: Sample	Abundance: F2: Sample	Abundance: F3: Sample	Abundances Count: F1: Sample	Abundances Count: F2: Sample	Abundances Count: F3: Sample	Quan Info	Found in Sample: [S1] F1: Sample	Found in Sample: [S2] F2: Sample	Found in Sample: [S3] F3: Sample	Confidence (by Search Engine): Mascot	Confidence (by Search Engine): MS Amanda 2.0	Confidence (by Search Engine): Sequest HT	Charge (by Search Engine): Mascot	Charge (by Search Engine): MS Amanda 2.0	Charge (by Search Engine): Sequest HT	m/z [Da] (by Search Engine): Mascot	m/z [Da] (by Search Engine): MS Amanda 2.0	m/z [Da] (by Search Engine): Sequest HT	DeltaM [ppm] (by Search Engine): Mascot	DeltaM [ppm] (by Search Engine): MS Amanda 2.0	DeltaM [ppm] (by Search Engine): Sequest HT	Deltam/z [Da] (by Search Engine): Mascot	Deltam/z [Da] (by Search Engine): MS Amanda 2.0	Deltam/z [Da] (by Search Engine): Sequest HT	RT [min] (by Search Engine): Mascot	RT [min] (by Search Engine): MS Amanda 2.0	RT [min] (by Search Engine): Sequest HT	Percolator q-Value (by Search Engine): Mascot	Percolator q-Value (by Search Engine): MS Amanda 2.0	Percolator q-Value (by Search Engine): Sequest HT	Percolator PEP (by Search Engine): Mascot	Percolator PEP (by Search Engine): MS Amanda 2.0	Percolator PEP (by Search Engine): Sequest HT	XCorr (by Search Engine): Sequest HT	Amanda Score (by Search Engine): MS Amanda 2.0	Ions Score (by Search Engine): Mascot	Top Apex RT [min]	Sequence in Protein	Positions in Protein	Peptide Group Modifications in Protein	Quan Usage
	[K].MVEASEVPEPEVK.[E]	1xOxidation [M1]	2.44286e-08	0	1	21	A0A177DR36	A0A177DR36 [724-736]	0	1459.7	0	86.6	119.3	94.1	1.57439e+06	2.16984e+06	1.71136e+06	1.57439e+06	2.03397e+06	1.65299e+06	2	2	3		High	High	High	High	High	High	2	2	2	730.352	730.352	730.352	-1.16	-1.16	-1.16	-0.00085	-0.00085	-0.00085	92.7549	92.7549	92.7549	0	0	0	1.915e-10	3.991e-12	1.331e-07	2.94	394.81	61	93.83	K.MVEASEVPEPEVK.E	[724-736]		Used
	[K].GEVLDKDGNVIGK.[V]		5.9242e-05	0	1	21	A0A177DR36	A0A177DR36 [602-614]; [786-798]	1	1343.72	0	76.9	134.1	89	9.62631e+06	1.67807e+07	1.11387e+07	9.62631e+06	1.573e+07	1.07588e+07	2	2	3		High	High	High	High	High	High	2	2	3	672.361	672.361	448.577	-0.72	-0.72	-0.71	-0.00048	-0.00048	-0.00032	74.4426	74.4426	75.9695	0	0	0	3.353e-07	1.799e-08	0.0006321	2.86	382.57	52	76.59	K.GEVLDKDGNVIGK.V; K.GEVLDKDGNVIGK.V	[602-614]; [786-798]		Used
	[K].GEVVDKDGNVLGK.[V]		2.16805e-08	0	1	18	A0A177DR36	A0A177DR36 [705-717]	1	1329.7	0	67.3	126.9	105.7	6.47046e+06	1.21997e+07	1.01633e+07	6.47046e+06	1.14358e+07	9.81663e+06	3	3	3		High	High	High	High	High	High	2	2	2	665.354	665.354	665.354	-0.29	-0.29	0.08	-0.00019	-0.00019	5e-05	64.2599	64.2599	66.3503	0	0	0	2.858e-12	2.575e-14	5.604e-09	4.13	454.63	64	66.43	K.GEVVDKDGNVLGK.V	[705-717]		Used
	[R].VAEGDPATLAGK.[K]		1.27506e-07	0	1	14	A0A177DR36	A0A177DR36 [1298-1309]	0	1128.59	1	97.5	104.8	97.6	6.15542e+06	6.61612e+06	6.1613e+06	6.15542e+06	6.20184e+06	5951162	2	2	2		High	High	High	High	High	High	2	2	2	564.798	564.798	564.799	-0.56	-0.56	0.77	-0.00031	-0.00031	0.00043	63.5424	63.5424	66.2625	0	0	0	2.952e-11	5.406e-11	2.519e-06	2.45	287.3	80	67.46	R.VAEGDPATLAGK.K	[1298-1309]		Used
	[K].SDGDGLIHGDTGK.[V]		3.11137e-06	0	1	12	A0A177DR36	A0A177DR36 [1172-1184]	0	1271.59	0	132	20.8	147.2	2.71868e+06	428233	3.03242e+06	2.71868e+06	401418	2.929e+06	2	2	2		High	High	High	High	High	High	2	2	2	636.297	636.299	636.295	-0.18	3.43	-2.35	-0.00012	0.00218	-0.0015	47.9527	44.1249	47.817	0	0	0	3.532e-08	6.435e-09	0.000234	2.3	301.91	52	48.62	K.SDGDGLIHGDTGK.V	[1172-1184]		Used
	[R].SVDEDGDILDK.[K]		1.11971e-05	0	1	12	A0A177DR36	A0A177DR36 [957-967]	0	1205.55	0	82.3	118.5	99.2	4072782	5.8639e+06	4.91028e+06	4072782	5496725	4742810	1	1	1		High	High	High	High	High	High	2	2	2	603.279	603.279	603.28	-1.79	-1.98	-0.86	-0.00108	-0.0012	-0.00052	86.631	85.2388	87.8717	0	0	0	1.839e-08	5.152e-07	6.388e-05	2.69	250.09	84	88.51	R.SVDEDGDILDK.K	[957-967]		Used
	[R].ILDGLK.[V]		0.0752828	0.00583499	1	12	A0A177DR36	A0A177DR36 [562-567]	0	658.413	0	74.5	144.4	81.1	8.20728e+06	1.59202e+07	8.94227e+06	8.20728e+06	14923367	8637280	1	1	1		High	High	High	High	High	High	2	2	2	329.711	329.71	329.71	1.05	0.03	0.03	0.00034	1e-05	1e-05	81.8665	79.2779	79.2779	0.001945	0.00833	0.002686	0.03197	0.183	0.03724	1.75	163.52	43	83.69	R.ILDGLK.V	[562-567]		Used
	[K].QGNVIGDEGVPIAR.[L]		3.19825e-06	0	1	9	A0A177DR36	A0A177DR36 [1005-1018]	0	1424.75	0	87.6	116.5	95.9	3.31553e+06	4.40954e+06	3.62734e+06	3.31553e+06	4.13343e+06	3503626	1	1	1		High	High	Peak Found	High	High	High	2	2	2	712.878	712.878	712.878	-0.06	-0.06	-0.06	-4e-05	-4e-05	-4e-05	116.254	116.254	116.254	0	0	0	1.481e-08	3.927e-10	1.116e-06	3.3	282.31	44	117.23	K.QGNVIGDEGVPIAR.L	[1005-1018]		Used
	[K].DGTVQTPAGDIIGR.[V]		7.53332e-07	0	1	9	A0A177DR36	A0A177DR36 [1353-1366]	0	1399.72	0	89.8	118.1	92.1	6.77832e+06	8.91056e+06	6.95272e+06	6.77832e+06	8352608	6715585	1	1	1		High	High	High	High	High	High	2	2	2	700.364	700.364	700.364	1.89	1.89	1.89	0.00133	0.00133	0.00133	119.829	119.829	119.829	0	0	0	1.665e-10	2.114e-09	5.215e-07	3.89	266.43	47	121.17	K.DGTVQTPAGDIIGR.V	[1353-1366]		Used
	[K].LVDANGNIVGELTEGDAKK.[L]		1.9535e-10	0	1	9	A0A177DR36	A0A177DR36 [863-881]	1	1943.01	0	79.2	109.2	111.7	937743	1.29326e+06	1.32254e+06	937743	1.21228e+06	1.27743e+06	1	1	1		High	High	High	High	High	High	3	3	3	648.34	648.34	648.341	-0.79	-0.79	0.84	-0.00051	-0.00051	0.00054	125.122	125.122	127.481	0	0	0	3.806e-16	6.646e-15	3.131e-05	3.45	371.68	71	127.9	K.LVDANGNIVGELTEGDAKK.L	[863-881]		Used
	[K].MVEASEVPEPEVK.[E]		4.68775e-08	0	1	9	A0A177DR36	A0A177DR36 [724-736]	0	1443.7	0	87	131.1	81.9	2.51136e+06	3.78194e+06	2.36261e+06	2.51136e+06	3.54513e+06	2.28203e+06	1	1	1		High	High	High	High	High	High	2	2	2	722.357	722.357	722.357	2.66	2.66	2.66	0.00192	0.00192	0.00192	105.882	105.882	105.882	0	0	0	1.307e-12	2.907e-12	4.309e-08	3.17	317.56	56	106.79	K.MVEASEVPEPEVK.E	[724-736]		Used
	[K].AGNIVDSSGQVIGR.[V]		3.08718e-08	0	1	9	A0A177DR36	A0A177DR36 [1284-1297]	0	1372.72	0	90.5	121.6	87.9	4903067	6.58735e+06	4.75841e+06	4903067	6.17487e+06	4.59612e+06	1	1	1		High	High	High	High	High	High	2	2	2	686.866	686.866	686.866	5.42	5.42	5.42	0.00372	0.00372	0.00372	99.0895	99.0895	99.0895	0	0	0	6.339e-13	9.904e-12	1.467e-07	3.57	375.64	74	99.99	K.AGNIVDSSGQVIGR.V	[1284-1297]		Used
	[K].LVEGNAAELAGR.[K]		4.44368e-07	0	1	9	A0A177DR36	A0A177DR36 [1159-1170]	0	1199.64	0	79.9	110.6	109.5	4468514	6.18685e+06	6.12336e+06	4468514	5.79945e+06	5.91451e+06	1	1	1		High	High	High	High	High	High	2	2	2	600.324	600.324	600.325	2.48	2.48	3.28	0.00149	0.00149	0.00197	82.404	82.404	85.1119	0	0	0	1.585e-10	6.48e-10	3.959e-07	2.82	321.95	87	86.06	K.LVEGNAAELAGR.K	[1159-1170]		Used
	[K].ESASGALDTR.[I]		8.69902e-06	0	1	9	A0A177DR36	A0A177DR36 [552-561]	0	1006.48	0	198.8	26.7	74.5	1.61812e+06	217656	606500	1.61812e+06	204027	585815	1	1	1		High	High	High	High	High	High	2	2	2	503.744	503.743	503.744	0.53	-0.91	0.53	0.00026	-0.00046	0.00026	36.5635	34.5036	36.5635	0	0	0	3.526e-08	1.19e-06	2.826e-05	2.49	213.35	70	37.36	K.ESASGALDTR.I	[552-561]		Used
	[K].GQIWDNEGNVIGR.[G]		3.52673e-08	0	1	9	A0A177DR36	A0A177DR36 [1315-1327]	0	1457.71	0	88	119.2	92.8	4842024	6.55568e+06	5.10772e+06	4842024	6.14519e+06	4933510	1	1	1		High	High	High	High	High	High	2	2	2	729.36	729.36	729.36	-0.88	-0.28	-0.28	-0.00064	-0.0002	-0.0002	122.403	124.457	124.457	0	0	0	3.859e-12	8.734e-11	2.64e-07	3.87	350.1	86	125.2	K.GQIWDNEGNVIGR.G	[1315-1327]		Used
	[K].EITPEIDELEGFKVNK.[K]		2.07696e-09	0	1	9	A0A177DR36	A0A177DR36 [658-673]	1	1860.96	0	108.8	100.4	90.8	3101197	2.85975e+06	2.58712e+06	3101197	2.68068e+06	2.49888e+06	1	1	1		High	High	High	High	High	High	3	3	3	620.99	620.99	620.991	-2.62	-2.62	-0.76	-0.00163	-0.00163	-0.00047	139.984	139.984	140.908	0	0	0	5.697e-15	2.31e-15	3.408e-07	4.02	349.71	48	141.59	K.EITPEIDELEGFKVNK.K	[658-673]		Used
	[R].ESKPEGIFAGLEGLR.[V]		3.19825e-06	0	1	9	A0A177DR36	A0A177DR36 [1058-1072]	0	1602.85	0	89.7	106	104.4	3731259	4.40912e+06	4.34261e+06	3731259	4133039	4194495	1	1	1		High	High	High	High	High	High	3	3	3	534.955	534.955	534.955	1.31	1.31	0.3	0.0007	0.0007	0.00016	144.845	144.845	146.584	0	0	0	2.071e-09	1.999e-06	0.0001479	3.13	226.05	50	146.73	R.ESKPEGIFAGLEGLR.V	[1058-1072]		Used
	[K].EGPFAGFEGLR.[V]		3.70426e-06	0	1	9	A0A177DR36	A0A177DR36 [1202-1212]	0	1179.58	0	96.8	101.2	102	8989685	9.39396e+06	9.47631e+06	8989685	8805743	9153109	1	1	1		High	High	High	High	High	High	2	2	2	590.294	590.294	590.293	1.2	1.2	0.06	0.00071	0.00071	3e-05	138.466	138.466	140.488	0	0	0	2.676e-09	5.617e-07	1.247e-05	2.76	205.89	55	141.15	K.EGPFAGFEGLR.V	[1202-1212]		Used
	[K].VDEDGDINDKNGNVIGK.[A]		0.000228216	0	1	9	A0A177DR36	A0A177DR36 [1380-1396]	1	1801.86	0	73.3	157.5	69.2	336202	722486	317164	336202	677246	306347	1	1	1		High	High	High	High	High	High	3	3	3	601.291	601.291	601.291	1.92	1.92	1.92	0.00116	0.00116	0.00116	66.2917	66.2917	66.2917	0	0	0	3.55e-06	2.081e-06	4.081e-05	3	262.99	27	68.27	K.VDEDGDINDKNGNVIGK.A	[1380-1396]		Used
	[K].EVEVTPDINELEGLK.[V]		3.45699e-09	0	1	9	A0A177DR36	A0A177DR36 [737-751]	0	1684.86	0	104.3	91.8	103.9	8159645	7.18385e+06	8.13248e+06	8159645	6734019	7855112	1	1	1		High	High	High	High	High	High	2	2	2	842.936	842.936	842.936	0.68	0.68	0.68	0.00057	0.00057	0.00057	146.552	146.552	146.552	0	0	0	1.389e-14	1.243e-11	2.925e-08	4.17	319.7	100	147.56	K.EVEVTPDINELEGLK.V	[737-751]		Used
	[R].GELVHGADNRPEGPFAGFDEATVVK.[D]		8.00551e-12	0	1	9	A0A177DR36	A0A177DR36 [1328-1352]	0	2612.27	0	85.7	84.2	130.2	3.19776e+06	3.14144e+06	4.86014e+06	3.19776e+06	2.94474e+06	4.69438e+06	2	1	2		Peak Found	High	High	High	High	High	4	3	4	653.824	871.428	653.824	0.39	-1.39	0.39	0.00025	-0.00121	0.00025	136.681	136.16	136.681	0	0	0	2.289e-16	3.388e-16	1.239e-10	6.25	569.22	39	138.67	R.GELVHGADNRPEGPFAGFDEATVVK.D	[1328-1352]		Used
	[K].KGQVLDEEGEPIGELIEGDAAK.[C]		1.81473e-13	0	1	9	A0A177DR36	A0A177DR36 [674-695]	1	2297.15	0	94.3	104.9	100.8	10495576	1.16675e+07	1.1217e+07	10495576	10936893	10834415	1	1	1		High	High	High	High	High	High	3	3	3	766.387	766.387	766.386	-1.66	-1.66	-3.7	-0.00127	-0.00127	-0.00284	141.27	141.27	142.567	0	0	0	2.289e-16	3.388e-16	6.996e-11	5.66	500.23	75	143.08	K.KGQVLDEEGEPIGELIEGDAAK.C	[674-695]		Used
	[K].KGQVLDEEGEPIGELIEGDAK.[E]		4.3418e-10	0	1	9	A0A177DR36	A0A177DR36 [755-775]	1	2226.11	0	94.9	101.9	103.2	6571460	7.0553e+06	7.14749e+06	6571460	6613518	6903715	1	1	1		High	High	High	High	High	High	3	3	3	742.708	742.71	742.71	-2.12	1.17	1.17	-0.00157	0.00087	0.00087	139.471	141.438	141.438	0	0	0	3.726e-16	1.881e-14	2.388e-09	5.55	430.44	64	141.97	K.KGQVLDEEGEPIGELIEGDAK.E	[755-775]		Used
	[K].VLDSEGEEIGELK.[E]		1.08907e-08	0	1	9	A0A177DR36	A0A177DR36 [574-586]	0	1417.71	0	96.7	104.5	98.8	14461397	1.56295e+07	1.4782e+07	14461397	14650825	14277810	1	1	1		High	High	High	High	High	High	2	2	2	709.358	709.356	709.356	2.19	-0.96	-0.96	0.00155	-0.00068	-0.00068	114.014	116.13	116.13	0	0	0	2.528e-13	2.461e-12	1.017e-07	3.42	338.9	108	117.27	K.VLDSEGEEIGELK.E	[574-586]		Used
	[R].SGQILNEDGDFVGHLVEGDPSAIQGK.[E]		8.58784e-14	0	1	9	A0A177DR36	A0A177DR36 [378-403]	0	2682.3	0	107.2	106.1	86.7	7.26921e+06	7.1954e+06	5.87872e+06	7.26921e+06	6.74485e+06	5.67822e+06	1	1	1		High	High	High	High	High	High	3	3	3	894.772	894.771	894.771	0.64	-0.6	-0.6	0.00057	-0.00053	-0.00053	148.827	149.744	149.744	0	0	0	2.289e-16	3.388e-16	1.461e-13	6.25	527.61	52	150.36	R.SGQILNEDGDFVGHLVEGDPSAIQGK.E	[378-403]		Used
	[K].EFNENGEILDDDGNVIAK.[A]		4.56553e-13	0	1	9	A0A177DR36	A0A177DR36 [404-421]	0	1991.92	0	90.5	103.9	105.6	3002500	3.44911e+06	3.50449e+06	3002500	3.23314e+06	3.38497e+06	1	1	1		High	High	High	High	High	High	2	2	2	996.465	996.465	996.466	2.12	2.12	2.71	0.00211	0.00211	0.0027	131.058	131.058	131.802	0	0	0	2.289e-16	3.388e-16	4.123e-11	5.14	398.71	124	132.67	K.EFNENGEILDDDGNVIAK.A	[404-421]		Used
	[K].DGFVEDDKGNR.[V]		9.75673e-06	0	1	8	A0A177DR36	A0A177DR36 [931-941]	1	1251.56	0	239.3	17.5	43.3	1.66781e+06	121669	301648	1.66781e+06	114051	291360	3	2	2		High	High	Peak Found	High	High	High	3	2	3	417.862	626.283	417.862	7.99	-0.27	7.99	0.00333	-0.00017	0.00333	38.3619	38.3757	38.3619	0	0	0	1.449e-08	0.0002419	3.783e-06	2.33	213.04	43	39.13	K.DGFVEDDKGNR.V	[931-941]		Used
	[K].LKESASGALDTR.[I]		0.00109188	0	1	7	A0A177DR36	A0A177DR36 [550-561]	1	1247.66	0		20.2	279.8		42159.6	582499		39519.7	562632		1	1		Peak Found	High	High	High	High	High	3	3	3	416.558	416.558	416.558	-0.83	-0.83	-0.65	-0.00034	-0.00034	-0.00027	53.0761	53.0761	49.3716	2.777e-05	9.494e-05	0	0.001209	0.001962	0.000296	1.76	174.8	18	54.86	K.LKESASGALDTR.I	[550-561]		Used
	[K].MPNISVLK.[G]		0.00291382	0	1	6	A0A177DR36	A0A177DR36 [364-371]	0	901.518	0	97.5	109.9	92.6	5.88912e+06	6.6363e+06	5.58929e+06	5.88912e+06	6.22075e+06	5.39866e+06	1	1	1		High	High	Peak Found	High	High	High	2	2	2	451.263	451.263	451.263	1.55	1.34	1.34	0.0007	0.0006	0.0006	121.81	120.587	120.587	9.798e-05	2.873e-05	0	0.002994	0.000699	0.0006599	2.18	150	24	122.37	K.MPNISVLK.G	[364-371]		Used
	[R].VAEGDPATLAGKK.[V]		0.00506161	0.000166449	1	6	A0A177DR36	A0A177DR36 [1298-1310]	1	1256.68	0	45.4	103.3	151.3	48659.4	110609	162091	48659.4	103683	156563	1	1	1		Peak Found	High	High	High	High	High	2	2	2	628.846	628.846	628.846	0.42	0.42	0.42	0.00026	0.00026	0.00026	49.8379	49.8379	49.8379	2.777e-05	0	0	0.000778	2.522e-05	0.000357	2.25	271.19	61	50.86	R.VAEGDPATLAGKK.V	[1298-1310]		Used
	[K].QGYLTNSEGIPVGK.[L]		1.99018e-07	0	1	6	A0A177DR36	A0A177DR36 [1145-1158]	0	1462.75	0	76.9	127.4	95.7	1.50637e+06	2.49797e+06	1.87587e+06	1.50637e+06	2.34155e+06	1.81189e+06	1	1	1		Peak Found	High	High	High	High	High	2	2	2	731.881	731.881	731.88	0.72	0.72	-0.47	0.00053	0.00053	-0.00034	112.315	112.315	114.022	0	0	0	1.095e-10	2.961e-10	4.358e-07	3.41	277	45	115.78	K.QGYLTNSEGIPVGK.L	[1145-1158]		Used
	[K].EITPEIDELEGFK.[V]		6.76766e-08	0	1	6	A0A177DR36	A0A177DR36 [658-670]	0	1519.75	0	101.1	99.8	99.1	5.46253e+06	5.39609e+06	5.35452e+06	5.46253e+06	5.0582e+06	5.1719e+06	1	1	1		High	High	Peak Found	High	High	High	2	2	2	760.38	760.38	760.38	-0.52	-0.52	-0.24	-0.0004	-0.0004	-0.00018	146.44	146.44	147.163	0	0	0	2.483e-12	7.884e-11	2.739e-07	3.19	306.8	58	148.01	K.EITPEIDELEGFK.V	[658-670]		Used
	[K].ELKEQLGEPLEGEEEEEQEEEGEGEPEMK.[E]		1.65023e-15	0	1	6	A0A177DR36	A0A177DR36 [629-657]	1	3359.45	0	90.7	109.4	100	2.00634e+06	2.41969e+06	2.21147e+06	2.00634e+06	2268175	2.13604e+06	1	1	1		High	High	Peak Found	High	High	High	3	3	3	1120.49	1120.49	1120.49	-0.35	-0.35	-0.35	-0.00039	-0.00039	-0.00039	126.647	126.647	126.647	0	0	0	2.289e-16	3.388e-16	7.125e-15	6.72	579.8	70	127.55	K.ELKEQLGEPLEGEEEEEQEEEGEGEPEMK.E	[629-657]		Used
	[K].KLNDKGEVLDK.[D]		0.0248931	0.0017021	1	6	A0A177DR36	A0A177DR36 [597-607]; [781-791]	2	1258.7	0		300			209829			196690			1			Not Found	High	Not Found	High	High	High	3	3	3	420.239	420.239	420.239	0.73	0.73	0.73	0.00031	0.00031	0.00031	52.4525	52.4525	52.4525	0.00048	0.0001339	0.0001033	0.008953	0.002281	0.002136	3.05	185.95	19	53.6	K.KLNDKGEVLDK.D; K.KINDKGEVLDK.D	[597-607]; [781-791]		Used
	[K].KGSVVGHAER.[Y]		0.000106096	0	1	6	A0A177DR36	A0A177DR36 [968-977]	1	1039.56	0	300			846808			846808			1				High	Not Found	Not Found	High	High	High	3	3	3	347.193	347.193	347.193	-0.06	-0.06	0.47	-2e-05	-2e-05	0.00016	28.6415	28.6415	28.1263	0	0	0	9.274e-07	9.201e-08	8.172e-06	2.67	264.74	53	28.75	K.KGSVVGHAER.Y	[968-977]		Used
	[K].DGFVEDNDGNR.[V]		0.0027851	0	1	6	A0A177DR36	A0A177DR36 [1216-1226]	0	1237.51	0	131.4	36.6	132	314793	87754.9	316256	314793	82260	305470	1	1	2		High	Peak Found	High	High	High	High	2	2	2	619.257	619.257	619.257	-0.97	-0.97	-0.97	-0.0006	-0.0006	-0.0006	53.5655	53.5655	53.5655	0	2.873e-05	0.0001962	0.0002795	0.0007597	0.003848	1.97	200.85	44	54.82	K.DGFVEDNDGNR.V	[1216-1226]		Used
	[K].LVEGNAAELAGRK.[S]		7.89969e-06	0	1	6	A0A177DR36	A0A177DR36 [1159-1171]	1	1327.73	0	71.1	133.5	95.4	1.75976e+06	3.30674e+06	2.36308e+06	1.75976e+06	3.09969e+06	2.28249e+06	2	2	2		High	Peak Found	High	High	High	High	3	3	3	443.25	443.25	443.25	1.08	1.08	1.08	0.00048	0.00048	0.00048	69.9019	69.9019	69.9019	0	0	0	1.004e-08	8.511e-10	8.291e-07	3.79	255.46	40	70.42	K.LVEGNAAELAGRK.S	[1159-1171]		Used
	[RQ].LVEGNPK.[ER]		0.00626467	0.000166449	1	6	A0A177DR36	A0A177DR36 [1019-1025]; [1090-1096]	0	756.425	0	167.5	132.5		74317.3	58778		74317.3	55097.5		1	1			High	High	Not Found	High	High	High	2	2	2	378.716	378.716	378.716	-0.58	-0.58	-0.95	-0.00022	-0.00022	-0.00036	23.9695	23.9695	23.8871	0.00406	0.00611	0.0002369	0.05591	0.1146	0.00473	1.62	148.2	42	24.65	R.LVEGNPK.E; Q.IVEGNPK.R	[1019-1025]; [1090-1096]		Used
	[K].INDEGLIFNDK.[G]		1.13345e-06	0	1	6	A0A177DR36	A0A177DR36 [1032-1042]	0	1277.64	0	119.5	97.5	83	5139619	4.19102e+06	3.56971e+06	5139619	3.9286e+06	3.44796e+06	1	1	1		High	High	Peak Found	High	High	High	2	2	2	639.322	639.322	639.322	-0.23	-0.23	-0.89	-0.00015	-0.00015	-0.00057	123.987	123.987	124.876	0	0	0	3.385e-10	2.953e-10	5.942e-07	3.7	350.49	65	125.58	K.INDEGLIFNDK.G	[1032-1042]		Used
	[K].GEVVDKDGNVLGTVELAEGAADK.[L]		5.81499e-11	0	1	6	A0A177DR36	A0A177DR36 [527-549]	1	2286.15	0	78.9	113.3	107.9	2.00435e+06	2.87866e+06	2.74115e+06	2.00435e+06	2.6984e+06	2647663	1	1	1		High	Peak Found	High	High	High	High	3	3	3	762.718	762.718	762.72	-2.37	-2.37	-0.39	-0.0018	-0.0018	-0.0003	135.303	135.303	137.086	0	0	0	2.289e-16	1.936e-15	2.452e-09	5.25	404.73	57	137.71	K.GEVVDKDGNVLGTVELAEGAADK.L	[527-549]		Used
	[R].AQTVPQEEGEEEAPFAGLDGLVVVK.[D]		2.51915e-06	0	1	3	A0A177DR36	A0A177DR36 [906-930]	0	2612.31	0	37.2	112	150.7	948095	2.8527e+06	3.83841e+06	948095	2.67407e+06	3.70749e+06	1	1	1		Peak Found	Peak Found	High	High	High	High	3	3	3	871.442	871.442	871.442	0.69	0.69	0.69	0.0006	0.0006	0.0006	158.387	158.387	158.387	0	0	0	1.367e-09	9.363e-10	6.406e-07	4.93	300.39	24	160.02	R.AQTVPQEEGEEEAPFAGLDGLVVVK.D	[906-930]		Used
	[R].VGQLTEGDAK.[R]		2.71524e-05	0	1	3	A0A177DR36	A0A177DR36 [1227-1236]	0	1017.52	0	300			776448			776448			1				High	Not Found	Not Found	High	High	High	2	2	2	509.267	509.267	509.267	5.86	5.86	5.86	0.00298	0.00298	0.00298	36.5964	36.5964	36.5964	0	0	0	8.629e-08	1.951e-07	1.878e-05	2.42	250.25	52	37.12	R.VGQLTEGDAK.R	[1227-1236]		Used
	[R].VGQVVEGDAK.[K]		0.017741	0.00102922	1	3	A0A177DR36	A0A177DR36 [942-951]	0	1001.53	0	184.5	23.4	92	689460	87582.6	343789	689460	82098.4	332064	1	1	1		Peak Found	High	Peak Found	High	High	High	2	2	2	501.268	501.268	501.268	2.63	2.63	2.63	0.00132	0.00132	0.00132	34.9716	34.9716	34.9716	0.0002938	0.0001212	0.0001313	0.005708	0.002138	0.002447	1.51	219.51	50	36.07	R.VGQVVEGDAK.K	[942-951]		Used
	[K].DTAEDATEDAQGTAEDATEDAQSK.[A]		1.58639e-11	0	1	3	A0A177DR36	A0A177DR36 [245-268]	0	2469	0	135.9	164.1		949333	1.14628e+06		949333	1.0745e+06		1	1			Peak Found	High	Not Found	High	High	High	3	3	3	823.672	823.672	823.672	-0.28	-0.28	-0.28	-0.00023	-0.00023	-0.00023	103.367	103.367	103.367	0	0	0	2.289e-16	4.251e-16	2.552e-10	5.52	369.55	52	104.76	K.DTAEDATEDAQGTAEDATEDAQSK.A	[245-268]		Used
	[R].VVQGGMVADEDGNTVGQIVEGNPK.[R]	1xOxidation [M6]	1.73417e-07	0	1	3	A0A177DR36	A0A177DR36 [1073-1096]	0	2429.16	0													No Quan Values	Not Found	High	Not Found	High	High	High	3	3	3	810.392	810.392	810.392	0.35	0.35	0.35	0.00029	0.00029	0.00029	119.915	119.915	119.915	0	0	0	1.281e-11	1.236e-08	5.218e-06	3.29	262.33	29		R.VVQGGMVADEDGNTVGQIVEGNPK.R	[1073-1096]		Not Used
	[K].VQALSR.[M]		0.0882102	0.00644474	1	3	A0A177DR36	A0A177DR36 [799-804]	0	673.399	0	269.2	30.8		705138	80577.1		705138	75531.6		1	1			High	Peak Found	Not Found	High	High	High	2	2	2	337.203	337.203	337.203	0.2	0.2	0.2	7e-05	7e-05	7e-05	28.0028	28.0028	28.0028	0.002113	0.0009819	0.001488	0.03361	0.01926	0.02453	1.66	146.75	38	28.37	K.VQALSR.M	[799-804]		Used
	[R].DENGDVLGR.[L]		0.000778701	0	1	3	A0A177DR36	A0A177DR36 [1425-1433]	0	974.454	0	221.9	29.6	48.5	349918	46723	76447	349918	43797.4	73839.7	1	1	1		High	Peak Found	Peak Found	High	High	High	2	2	2	487.73	487.73	487.73	-0.32	-0.32	-0.32	-0.00016	-0.00016	-0.00016	52.9168	52.9168	52.9168	0	1.45e-05	8.89e-05	3.021e-05	0.0005803	0.001931	1.78	169.91	38	54.1	R.DENGDVLGR.L	[1425-1433]		Used
	[K].RLVGHTVDEDGDIIDK.[Y]		0.000131023	0	1	3	A0A177DR36	A0A177DR36 [1237-1252]	1	1781.9	0	101.2	106.6	92.3	1.19617e+06	1.26007e+06	1.09103e+06	1.19617e+06	1.18117e+06	1053823	1	1	1		Peak Found	Peak Found	High	High	High	High	3	3	3	594.64	594.64	594.64	1.65	1.65	1.65	0.00098	0.00098	0.00098	107.788	107.788	107.788	0	0	0	1.341e-06	1.95e-10	1.451e-07	4.08	330.97	12	112.07	K.RLVGHTVDEDGDIIDK.Y	[1237-1252]		Used
	[K].RLVGHTVDEDGDIIDKYGNVK.[G]		1.77972e-08	0	1	3	A0A177DR36	A0A177DR36 [1237-1257]	2	2343.19	0													No Quan Values	Not Found	High	Not Found	High	High	High	4	4	4	586.555	586.555	586.555	0.99	0.99	0.99	0.00058	0.00058	0.00058	127.919	127.919	127.919	0	0	0	2.414e-13	3.388e-16	3.199e-11	4.39	463.63	23		K.RLVGHTVDEDGDIIDKYGNVK.G	[1237-1257]		Not Used
	[K].LVDANGNIVGELTEGDAK.[K]		5.36119e-13	0	1	3	A0A177DR36	A0A177DR36 [863-880]	0	1814.91	0	118.4	181.6		605499	928315		605499	870187		1	1			Peak Found	High	Not Found	High	High	High	2	2	2	907.96	907.96	907.96	0.21	0.21	0.21	0.00019	0.00019	0.00019	137.092	137.092	137.092	0	0	0	2.289e-16	3.388e-16	2.758e-12	5.15	425.23	85	138.46	K.LVDANGNIVGELTEGDAK.K	[863-880]		Used
	[K].NQAQDTAEDTKQQGEEAAQDTK.[G]		0.000297726	0	1	3	A0A177DR36	A0A177DR36 [65-86]	1	2406.07	0	105.4	194.6		98376.9	181756		98376.9	170375		1	1			Peak Found	High	Not Found	High	High	High	3	3	3	802.693	802.693	802.693	0.27	0.27	0.27	0.00022	0.00022	0.00022	53.5125	53.5125	53.5125	0	0	0	5.611e-06	6.373e-06	0.0005015	2.15	261.49	29	54.86	K.NQAQDTAEDTKQQGEEAAQDTK.G	[65-86]		Used
	[K].GLEVDEDGMIK.[N]		3.74394e-05	0	1	3	A0A177DR36	A0A177DR36 [292-302]	0	1205.57	0	94.3	100.1	105.6	1.03008e+06	1.09303e+06	1.1535e+06	1.03008e+06	1.02459e+06	1114156	1	1	1		Peak Found	Peak Found	High	High	High	High	2	2	2	603.29	603.29	603.29	1.34	1.34	1.34	0.00081	0.00081	0.00081	113.722	113.722	113.722	0	0	0	1.506e-07	2.815e-07	6e-05	2.54	221.11	41	116.91	K.GLEVDEDGMIK.N	[292-302]		Used
	[K].GLTVNDKGEVVDK.[D]		0.00017412	0	1	3	A0A177DR36	A0A177DR36 [520-532]	1	1373.73	0	96.2	203.8		73709.5	156247		73709.5	146464		1	1			Peak Found	High	Not Found	High	High	High	3	3	3	458.58	458.58	458.58	-1.71	-1.71	-1.71	-0.00078	-0.00078	-0.00078	72.5868	72.5868	72.5868	0	0	0	2.207e-06	4.36e-05	0.0005208	1.55	197.39	24	74.62	K.GLTVNDKGEVVDK.D	[520-532]		Used
A0A177DVF3	Uncharacterized protein OS=Alternaria alternata OX=5599 GN=CC77DRAFT_1018301 PE=4 SV=1	25	397	18	18	0	872	94.4	4.64	4781	40125	450.89	High	18	18	18	93.4	103.8	102.8	3.3789e+08	3.7521e+08	3.71684e+08	3.3789e+08	3.51716e+08	3.59007e+08	20	20	18	High	High	High	0	309.575	metabolic process		catalytic activity	CC77DRAFT_1018301	CC77DRAFT_1018301
	Annotated Sequence	Modifications	Qvality PEP	Qvality q-value	# Proteins	# PSMs	Master Protein Accessions	Positions in Master Proteins	# Missed Cleavages	Theo. MH+ [Da]	# Razor Quan Results	Abundances (Scaled): F1: Sample	Abundances (Scaled): F2: Sample	Abundances (Scaled): F3: Sample	Abundances (Normalized): F1: Sample	Abundances (Normalized): F2: Sample	Abundances (Normalized): F3: Sample	Abundance: F1: Sample	Abundance: F2: Sample	Abundance: F3: Sample	Abundances Count: F1: Sample	Abundances Count: F2: Sample	Abundances Count: F3: Sample	Quan Info	Found in Sample: [S1] F1: Sample	Found in Sample: [S2] F2: Sample	Found in Sample: [S3] F3: Sample	Confidence (by Search Engine): Mascot	Confidence (by Search Engine): MS Amanda 2.0	Confidence (by Search Engine): Sequest HT	Charge (by Search Engine): Mascot	Charge (by Search Engine): MS Amanda 2.0	Charge (by Search Engine): Sequest HT	m/z [Da] (by Search Engine): Mascot	m/z [Da] (by Search Engine): MS Amanda 2.0	m/z [Da] (by Search Engine): Sequest HT	DeltaM [ppm] (by Search Engine): Mascot	DeltaM [ppm] (by Search Engine): MS Amanda 2.0	DeltaM [ppm] (by Search Engine): Sequest HT	Deltam/z [Da] (by Search Engine): Mascot	Deltam/z [Da] (by Search Engine): MS Amanda 2.0	Deltam/z [Da] (by Search Engine): Sequest HT	RT [min] (by Search Engine): Mascot	RT [min] (by Search Engine): MS Amanda 2.0	RT [min] (by Search Engine): Sequest HT	Percolator q-Value (by Search Engine): Mascot	Percolator q-Value (by Search Engine): MS Amanda 2.0	Percolator q-Value (by Search Engine): Sequest HT	Percolator PEP (by Search Engine): Mascot	Percolator PEP (by Search Engine): MS Amanda 2.0	Percolator PEP (by Search Engine): Sequest HT	XCorr (by Search Engine): Sequest HT	Amanda Score (by Search Engine): MS Amanda 2.0	Ions Score (by Search Engine): Mascot	Top Apex RT [min]	Sequence in Protein	Positions in Protein	Peptide Group Modifications in Protein	Quan Usage
	[R].DTYGYEHYYAK.[T]		2.89106e-06	0	1	51	A0A177DVF3	A0A177DVF3 [372-382]	0	1409.6	0	72.9	113	114.1	21894858	3.39178e+07	3.42666e+07	21894858	31793962	33097865	2	2	2		High	High	High	High	High	High	3	2	2	470.538	705.305	705.308	-1.05	1.05	6.14	-0.00049	0.00074	0.00433	84.2991	83.7242	83.2044	0	0	0	7.168e-09	1.307e-09	3.213e-05	2.28	330.36	38	84.54	R.DTYGYEHYYAK.T	[372-382]		Used
	[K].HYIMNEQEHFR.[Q]	1xOxidation [M4]	3.18799e-08	0	1	36	A0A177DVF3	A0A177DVF3 [204-214]	0	1519.67	0	83.9	78	138	4.50666e+06	4.18921e+06	7.41154e+06	4.50666e+06	3.9269e+06	7.15876e+06	4	3	5		High	High	High	High	High	High	3	3	3	507.231	507.23	507.229	1.74	0.35	-1.47	0.00088	0.00018	-0.00074	77.0194	76.5131	77.4736	0	0	0	6.697e-13	1.619e-13	1.664e-06	2.84	490.93	71	78.56	K.HYIMNEQEHFR.Q	[204-214]		Used
	[K].NSGVLPLTGNEK.[W]		1.11615e-07	0	1	36	A0A177DVF3	A0A177DVF3 [415-426]	0	1228.65	0	77.5	117.7	104.8	3.65942e+07	5.55477e+07	4.94887e+07	3.65942e+07	5.20695e+07	4.78008e+07	2	2	3		High	High	High	High	High	High	2	2	2	614.831	614.83	614.83	0.58	-0.58	-0.75	0.00036	-0.00035	-0.00046	95.0576	96.2327	95.7289	0	0	0	9.5e-10	1.357e-09	2.569e-06	3.29	299.72	68	96.46	K.NSGVLPLTGNEK.W	[415-426]		Used
	[K].HYIMNEQEHFR.[Q]		1.4812e-08	0	1	33	A0A177DVF3	A0A177DVF3 [204-214]	0	1503.68	0	91.2	97.4	111.4	9.94121e+06	1.06199e+07	1.21513e+07	9.94121e+06	9.95492e+06	1.17368e+07	3	2	3		High	High	High	High	High	High	3	3	3	501.898	501.898	501.897	-0.9	-0.64	-1.57	-0.00045	-0.00032	-0.00079	97.2672	98.4955	99.6747	0	0	0	1.438e-12	7.252e-13	8.057e-06	2.39	356.26	63	100.63	K.HYIMNEQEHFR.Q	[204-214]		Used
	[K].TGYGLINQHVDVR.[M]		3.11064e-09	0	1	27	A0A177DVF3	A0A177DVF3 [383-395]	0	1471.77	0	92.3	102.8	104.9	4.71536e+07	5.25246e+07	5.35973e+07	4.71536e+07	49235690	5.17693e+07	2	3	3		High	High	High	High	High	High	2	2	3	736.385	736.384	491.261	-1.14	-2.49	1.53	-0.00084	-0.00183	0.00075	109.938	109.415	113.275	0	0	0	2.972e-14	2.723e-15	5.438e-08	4.1	463	80	113.75	K.TGYGLINQHVDVR.M	[383-395]		Used
	[K].AFVSQLTLLEK.[V]		5.22644e-06	0	1	27	A0A177DVF3	A0A177DVF3 [63-73]	0	1248.72	0	79.4	116.4	104.2	42899708	6.29188e+07	5.62862e+07	42899708	58978992	54366496	1	1	1		High	High	High	High	High	High	2	2	2	624.864	624.862	624.863	0.89	-3.19	-0.27	0.00056	-0.00199	-0.00017	145.051	144.394	145.763	0	0	0	4.891e-09	2.853e-07	2.495e-05	3.09	247.18	80	146.22	K.AFVSQLTLLEK.V	[63-73]		Used
	[R].LSIQPGQSATFHADITR.[R]		3.18721e-11	0	1	27	A0A177DVF3	A0A177DVF3 [812-828]	0	1841.95	0	68.3	139.7	91.9	1.43714e+07	2.93818e+07	1.93313e+07	1.43714e+07	2.7542e+07	1.8672e+07	2	2	2		High	High	High	High	High	High	2	3	3	921.481	614.654	614.655	2.74	-2.08	-0.21	0.00252	-0.00128	-0.00013	121.272	119.883	122.301	0	0	0	2.289e-16	3.388e-16	1.231e-11	5.6	421.58	93	123.03	R.LSIQPGQSATFHADITR.R	[812-828]		Used
	[R].FADYVSAFPAGGTIAGSWDR.[G]		7.39085e-16	0	1	21	A0A177DVF3	A0A177DVF3 [113-132]	0	2087.98	0	101.5	96.6	102	37114855	3.5333e+07	3.73043e+07	37114855	3.31206e+07	36032014	2	2	2		High	High	High	High	High	High	2	2	2	1044.5	1044.5	1044.5	3.7	3.7	3.7	0.00386	0.00386	0.00386	157.336	157.336	157.336	0	0	0	2.289e-16	3.388e-16	1.069e-13	5.62	495.82	107	158.1	R.FADYVSAFPAGGTIAGSWDR.G	[113-132]		Used
	[K].TVYVGASSR.[K]		0.000518248	0	1	21	A0A177DVF3	A0A177DVF3 [849-857]	0	939.489	0	143.8	20.3	135.9	1.93063e+07	2.72145e+06	1.8252e+07	1.93063e+07	2.55104e+06	1.76295e+07	4	3	4		High	High	High	High	High	High	2	2	2	470.248	470.248	470.248	-0.12	-0.12	0.04	-5e-05	-5e-05	2e-05	37.6719	37.6719	41.3676	0	0	0	0.0003455	3.889e-05	0.0005689	1.8	222.75	40	41.41	K.TVYVGASSR.K	[849-857]		Used
	[K].GVDVQLGPVVGPLGR.[N]		8.00747e-09	0	1	18	A0A177DVF3	A0A177DVF3 [150-164]	0	1462.84	0	112.4	103.4	84.2	5.53961e+07	5.096e+07	4.14869e+07	5.53961e+07	4.7769e+07	4.00719e+07	3	3	3		High	High	High	High	High	High	3	3	2	488.284	488.284	731.921	-0.23	-0.23	-1.7	-0.00011	-0.00011	-0.00124	146.071	146.071	146.722	0	0	0	5.986e-14	4.062e-12	8.072e-07	4.06	381.44	87	147.53	K.GVDVQLGPVVGPLGR.N	[150-164]		Used
	[K].TLHELYLWPFADAIR.[A]		2.08988e-08	0	1	15	A0A177DVF3	A0A177DVF3 [236-250]	0	1844.97	0	83.6	102.4	114	10043136	1.23037e+07	1.36868e+07	10043136	11533241	13219974	1	1	1		High	High	High	High	High	High	3	3	3	615.661	615.661	615.661	-0.58	-0.58	-0.39	-0.00036	-0.00036	-0.00024	166.507	166.507	168.044	0	0	0	3.193e-13	5.709e-10	1.139e-05	3.71	320.33	49	167.95	K.TLHELYLWPFADAIR.A	[236-250]		Used
	[R].DVSNWDVASQNWVISEYPK.[T]		5.28787e-13	0	1	15	A0A177DVF3	A0A177DVF3 [830-848]	0	2237.05	0	95.7	101	103.3	11593463	1.22386e+07	1.25193e+07	11593463	1.14723e+07	1.20923e+07	2	2	2		High	High	High	High	High	High	2	2	2	1119.03	1119.03	1119.03	0.17	-0.01	-0.01	0.00019	-1e-05	-1e-05	158.452	158.926	158.926	0	0	0	2.289e-16	3.388e-16	4.265e-11	5.17	442.57	125	159.8	R.DVSNWDVASQNWVISEYPK.T	[830-848]		Used
	[R].LSIQPGQSATFHADITRR.[D]		3.20265e-08	0	1	12	A0A177DVF3	A0A177DVF3 [812-829]	1	1998.05	0	66.6	130	103.4	1.28664e+06	2.50976e+06	1.99648e+06	1.28664e+06	2.3526e+06	1.92838e+06	1	1	1		Peak Found	High	High	High	High	High	4	4	4	500.269	500.269	500.268	0.68	0.68	-1.37	0.00034	0.00034	-0.00069	116.587	116.587	117.254	0	0	0	6.73e-13	4.129e-13	9.174e-07	2.99	336.61	47	119.43	R.LSIQPGQSATFHADITRR.D	[812-829]		Used
	[R].GYQMGQEHR.[A]	1xOxidation [M4]	0.000573154	0	1	10	A0A177DVF3	A0A177DVF3 [139-147]	0	1121.48	0	283.9	16.1		1.3367e+06	75856.9		1.3367e+06	71106.9		3	2			High	High	Not Found	High	High	High	2	2	2	561.242	561.243	561.243	-2.92	-0.59	-0.59	-0.00164	-0.00033	-0.00033	27.0577	18.1951	18.1951	0.001922	0	0	0.03195	1.715e-05	0.0006026	1.49	217.1	33	27.8	R.GYQMGQEHR.A	[139-147]		Used
	[R].RDVSNWDVASQNWVISEYPK.[T]		7.87062e-14	0	1	9	A0A177DVF3	A0A177DVF3 [829-848]	1	2393.15	0	73.4	124.2	102.4	3769833	6.37895e+06	5.25696e+06	3769833	5.97952e+06	5.07767e+06	1	1	1		High	High	High	High	High	High	3	3	3	798.39	798.39	798.385	1.25	1.25	-4.24	0.001	0.001	-0.00339	148.317	148.317	150.802	0	0	0	2.289e-16	3.388e-16	5.411e-13	7.2	578.27	74	150.81	R.RDVSNWDVASQNWVISEYPK.T	[829-848]		Used
	[R].AGTGSIMCSYNK.[V]	1xCarbamidomethyl [C8]	1.5369e-05	0	1	9	A0A177DVF3	A0A177DVF3 [251-262]	0	1288.57	0	85.2	91.1	123.7	584137	624381	847612	584137	585284	818704	1	1	2		High	High	High	High	High	High	2	2	2	644.788	644.788	644.787	2.6	1.66	-0.1	0.00167	0.00107	-6e-05	70.6286	68.3632	71.535	0	0	0	1.059e-07	6.291e-07	7.048e-06	2.74	230.63	56	72.67	R.AGTGSIMCSYNK.V	[251-262]		Used
	[K].STVMLK.[N]		0.0191256	0.00112105	1	9	A0A177DVF3	A0A177DVF3 [409-414]	0	678.385	0	197.4	2.7	99.9	11029220	153019	5.58017e+06	11029220	143437	5.38985e+06	1	1	1		High	High	Peak Found	High	High	High	2	2	2	339.696	339.696	339.696	0.01	0.01	0.01	0	0	0	45.9142	45.9142	45.9142	0.0003	0.001237	0.001252	0.006338	0.02715	0.02211	1.47	155.85	53	46.59	K.STVMLK.N	[409-414]		Used
	[R].GIQDAGVIACTK.[H]	1xCarbamidomethyl [C10]	2.74431e-07	0	1	9	A0A177DVF3	A0A177DVF3 [192-203]	0	1232.63	0	102.1	107.8	90.1	2.44947e+06	2.58462e+06	2.16133e+06	2.44947e+06	2422779	2.08761e+06	1	1	1		High	High	High	High	High	High	2	2	2	616.818	616.818	616.819	-1.47	-1.47	-0.22	-0.0009	-0.0009	-0.00014	89.9444	89.9444	90.8819	0	0	0	1.13e-10	2.896e-09	1.123e-06	3.08	296.53	70	91.68	R.GIQDAGVIACTK.H	[192-203]		Used
	[R].GYQMGQEHR.[A]		0.000453806	0	1	6	A0A177DVF3	A0A177DVF3 [139-147]	0	1105.48	0	290.7	9.3		6.42096e+06	206240		6.42096e+06	193326		2	2			High	Peak Found	Not Found	High	High	High	2	2	2	553.246	553.246	553.246	0.28	0.28	0.28	0.00015	0.00015	0.00015	27.0892	27.0892	27.0892	0	0	1.569e-05	1.179e-05	0.0001291	0.0009753	2.42	207.59	55	27.8	R.GYQMGQEHR.A	[139-147]		Used
	[R].AGTGSIMCSYNK.[V]	1xCarbamidomethyl [C8]; 1xOxidation [M7]	0.000120086	0	1	3	A0A177DVF3	A0A177DVF3 [251-262]	0	1304.56	0	213.8	22.8	63.4	197985	21123.6	58721.7	197985	19800.9	56719	1	1	1		High	Peak Found	Peak Found	High	High	High	2	2	2	652.786	652.786	652.786	3.45	3.45	3.45	0.00225	0.00225	0.00225	42.8321	42.8321	42.8321	0	0	0	1.153e-06	1.686e-06	0.0005094	1.72	274.25	44	43.51	R.AGTGSIMCSYNK.V	[251-262]		Used
	[R].QPGQFEDFGFVDALSSNLDDK.[T]		2.98402e-12	0	1	3	A0A177DVF3	A0A177DVF3 [215-235]	0	2329.06	0													No Quan Values	Not Found	High	Not Found	High	High	High	2	2	2	1165.03	1165.03	1165.03	-4.6	-4.6	-4.6	-0.00535	-0.00535	-0.00535	162.341	162.341	162.341	0	0	0	2.289e-16	3.388e-16	1.243e-11	4.72	383.66	94		R.QPGQFEDFGFVDALSSNLDDK.T	[215-235]		Not Used
A0A177DAA2	Uncharacterized protein OS=Alternaria alternata OX=5599 GN=CC77DRAFT_1023820 PE=4 SV=1	37	387	14	14	0	471	48.3	4.92	4022	41530.1	404.24	High	14	14	14	112.8	91.8	95.4	6.02844e+08	4.90632e+08	5.10054e+08	6.02844e+08	4.59911e+08	4.92658e+08	18	18	16	High	High	High	0	225.655				CC77DRAFT_1023820	CC77DRAFT_1023820
	Annotated Sequence	Modifications	Qvality PEP	Qvality q-value	# Proteins	# PSMs	Master Protein Accessions	Positions in Master Proteins	# Missed Cleavages	Theo. MH+ [Da]	# Razor Quan Results	Abundances (Scaled): F1: Sample	Abundances (Scaled): F2: Sample	Abundances (Scaled): F3: Sample	Abundances (Normalized): F1: Sample	Abundances (Normalized): F2: Sample	Abundances (Normalized): F3: Sample	Abundance: F1: Sample	Abundance: F2: Sample	Abundance: F3: Sample	Abundances Count: F1: Sample	Abundances Count: F2: Sample	Abundances Count: F3: Sample	Quan Info	Found in Sample: [S1] F1: Sample	Found in Sample: [S2] F2: Sample	Found in Sample: [S3] F3: Sample	Confidence (by Search Engine): Mascot	Confidence (by Search Engine): MS Amanda 2.0	Confidence (by Search Engine): Sequest HT	Charge (by Search Engine): Mascot	Charge (by Search Engine): MS Amanda 2.0	Charge (by Search Engine): Sequest HT	m/z [Da] (by Search Engine): Mascot	m/z [Da] (by Search Engine): MS Amanda 2.0	m/z [Da] (by Search Engine): Sequest HT	DeltaM [ppm] (by Search Engine): Mascot	DeltaM [ppm] (by Search Engine): MS Amanda 2.0	DeltaM [ppm] (by Search Engine): Sequest HT	Deltam/z [Da] (by Search Engine): Mascot	Deltam/z [Da] (by Search Engine): MS Amanda 2.0	Deltam/z [Da] (by Search Engine): Sequest HT	RT [min] (by Search Engine): Mascot	RT [min] (by Search Engine): MS Amanda 2.0	RT [min] (by Search Engine): Sequest HT	Percolator q-Value (by Search Engine): Mascot	Percolator q-Value (by Search Engine): MS Amanda 2.0	Percolator q-Value (by Search Engine): Sequest HT	Percolator PEP (by Search Engine): Mascot	Percolator PEP (by Search Engine): MS Amanda 2.0	Percolator PEP (by Search Engine): Sequest HT	XCorr (by Search Engine): Sequest HT	Amanda Score (by Search Engine): MS Amanda 2.0	Ions Score (by Search Engine): Mascot	Top Apex RT [min]	Sequence in Protein	Positions in Protein	Peptide Group Modifications in Protein	Quan Usage
	[K].DAMAYLDGSDK.[V]	1xOxidation [M3]	3.52187e-06	0	1	129	A0A177DAA2	A0A177DAA2 [428-438]	0	1201.5	0	99.2	77.6	123.1	2.97025e+07	2.32316e+07	3.68575e+07	2.97025e+07	2.17769e+07	3.56004e+07	16	7	16		High	High	High	High	High	High	2	2	2	601.256	601.256	601.255	0.06	0.07	-0.54	4e-05	4e-05	-0.00032	74.0998	73.0352	73.5918	0	0	0	6.33e-09	3.178e-10	9.379e-06	3	410.25	69	76.13	K.DAMAYLDGSDK.V	[428-438]		Used
	[K].TIDRFQAQVEK.[A]		3.18837e-05	0	1	42	A0A177DAA2	A0A177DAA2 [386-396]	1	1334.71	0	74.7	158.3	66.9	33935697	7.19175e+07	3.03994e+07	33935697	6.74143e+07	2.93626e+07	3	6	4		High	High	High	High	High	High	2	2	3	667.856	667.857	445.573	-0.47	-0.36	-1.42	-0.00031	-0.00024	-0.00063	75.6535	73.4863	77.2459	0	0	0	8.523e-07	4.462e-07	0.0001861	2.43	355.25	45	77.58	K.TIDRFQAQVEK.A	[386-396]		Used
	[K].TYMNPVK.[S]	1xOxidation [M3]	0.0070271	0.000166449	1	34	A0A177DAA2	A0A177DAA2 [328-334]	0	868.423	0	212.2	25.3	62.5	2.71279e+07	3.24013e+06	7.98369e+06	2.71279e+07	3.03724e+06	7.7114e+06	7	5	4		High	High	High	High	High	High	2	2	2	434.715	434.715	434.715	-0.01	-0.01	-0.01	0	0	0	34.4484	34.4484	34.4484	3.676e-05	0	4.592e-05	0.001455	0.0003141	0.001329	2.25	255.25	38	57.25	K.TYMNPVK.S	[328-334]		Used
	[K].FGFGYNWGQTESNDIGTTFVPMMHSPSK.[S]	1xOxidation [M]	4.00844e-14	0	1	32	A0A177DAA2	A0A177DAA2 [255-282]	0	3151.39	0	75	98.1	126.9	7.12604e+06	9.31419e+06	1.20475e+07	7.12604e+06	8730968	11636571	1	1	1		High	High	High	High	High	High	3	3	3	1051.14	1051.13	1051.13	0.28	-2.13	-1.09	0.0003	-0.00223	-0.00115	155.271	156.342	155.813	0	0	0	2.289e-16	3.388e-16	2.299e-09	5.69	617.45	51	157.08	K.FGFGYNWGQTESNDIGTTFVPMMHSPSK.S	[255-282]		Used
	[K].SSAEEWLANVDK.[A]		5.6325e-08	0	1	21	A0A177DAA2	A0A177DAA2 [283-294]	0	1348.64	0	91.1	106.8	102.1	161380432	1.89207e+08	1.81001e+08	161380432	177359008	174827968	1	1	1		High	High	High	High	High	High	2	2	2	674.823	674.823	674.824	1.17	1.17	1.53	0.00079	0.00079	0.00103	129.067	129.067	130.753	0	0	0	1.801e-12	2.044e-13	7.076e-07	3.69	404.6	85	131.37	K.SSAEEWLANVDK.A	[283-294]		Used
	[R].FQAQVEK.[A]		0.00182698	0	1	18	A0A177DAA2	A0A177DAA2 [390-396]	0	849.446	0	276.8	7.1	16.1	7.22736e+07	1.85655e+06	4.19524e+06	7.22736e+07	1.7403e+06	4.05215e+06	4	2	2		High	High	High	High	High	High	2	2	2	425.226	425.227	425.226	-1.37	-0.45	-1.37	-0.00058	-0.00019	-0.00058	38.6999	38.8631	38.6999	0	0.0001592	0.0001033	0.0001336	0.002556	0.002253	1.65	191.28	38	38.84	R.FQAQVEK.A	[390-396]		Used
	[K].DAMAYLDGSDK.[V]		9.66758e-06	0	1	18	A0A177DAA2	A0A177DAA2 [428-438]	0	1185.51	0	93.7	105.8	100.5	6.93198e+07	7.83103e+07	7.43572e+07	6.93198e+07	7.34067e+07	7.18212e+07	2	2	2		High	High	High	High	High	High	2	2	2	593.258	593.258	593.258	0.14	0.14	-1.04	8e-05	8e-05	-0.00062	114.266	114.266	101.277	0	0	0	2.029e-07	5.966e-07	1.869e-05	2.94	270.03	56	117.2	K.DAMAYLDGSDK.V	[428-438]		Used
	[K].TYMNPVK.[S]		0.010459	0.000374906	1	18	A0A177DAA2	A0A177DAA2 [328-334]	0	852.428	0	180.7	17.2	102.1	91471848	8.72677e+06	5.16787e+07	91471848	8.18033e+06	4.99162e+07	2	1	3		High	High	High	High	High	High	2	2	2	426.718	426.718	426.718	0.01	0.77	-0.45	0	0.00033	-0.00019	56.3236	52.731	52.2228	8.069e-05	0.0003194	0.0002498	0.002574	0.004989	0.004757	1.87	165.95	32	57.48	K.TYMNPVK.S	[328-334]		Used
	[K].VWITEFGLNPGSASEEQAASFLK.[D]		2.12704e-17	0	1	15	A0A177DAA2	A0A177DAA2 [405-427]	0	2481.23	0	131.7	77.6	90.7	69215976	4.07785e+07	4.76896e+07	69215976	38225033	46063054	2	2	2		High	High	High	High	High	High	2	2	2	1241.12	1241.12	1241.12	-1.12	-1.12	-1.12	-0.00138	-0.00138	-0.00138	164.029	164.029	164.029	0	0	0	2.289e-16	3.388e-16	2.383e-15	6.24	600.41	114	164.64	K.VWITEFGLNPGSASEEQAASFLK.D	[405-427]		Used
	[K].SSAEEWLANVDKAVEK.[G]		1.57228e-08	0	1	9	A0A177DAA2	A0A177DAA2 [283-298]	1	1775.88	0	83.2	118.9	98	1.77711e+06	2.53973e+06	2.09383e+06	1.77711e+06	2.3807e+06	2.02241e+06	1	1	1		High	High	High	High	High	High	3	3	3	592.632	592.632	592.628	-0.48	-0.48	-5.97	-0.00029	-0.00029	-0.00353	141.809	141.809	143.433	0	0	0	1.945e-13	3.335e-13	3.94e-08	3.25	353.3	45	143.45	K.SSAEEWLANVDKAVEK.G	[283-298]		Used
	[K].FGFGYNWGQTESNDIGTTFVPMMHSPSK.[S]		3.14208e-17	0	1	9	A0A177DAA2	A0A177DAA2 [255-282]	0	3135.4	0	74.7	100.6	124.6	18185986	2.44907e+07	3.03297e+07	18185986	22957214	29295224	1	1	1		High	High	High	High	High	High	3	3	3	1045.81	1045.81	1045.81	1.27	1.27	1.27	0.00132	0.00132	0.00132	160.035	160.035	160.035	0	0	0	2.289e-16	3.388e-16	1.674e-15	6.38	571.93	92	160.67	K.FGFGYNWGQTESNDIGTTFVPMMHSPSK.S	[255-282]		Used
	[K].FGFGYNWGQTESNDIGTTFVPMMHSPSK.[S]	2xOxidation [M22; M23]	3.60684e-14	0	1	9	A0A177DAA2	A0A177DAA2 [255-282]	0	3167.39	0	74.8	132	93.2	5.75029e+06	1.01488e+07	7.16085e+06	5.75029e+06	9513302	6.91662e+06	1	1	1		High	High	High	High	High	High	3	3	3	1056.47	1056.47	1056.47	-0.36	-0.03	-0.36	-0.00038	-4e-05	-0.00038	152.39	151.287	152.39	0	0	0	2.289e-16	3.388e-16	2.655e-13	6.59	756.72	57	152.85	K.FGFGYNWGQTESNDIGTTFVPMMHSPSK.S	[255-282]		Used
	[K].KVWITEFGLNPGSASEEQAASFLK.[D]		1.48286e-13	0	1	9	A0A177DAA2	A0A177DAA2 [404-427]	1	2609.32	0	31.5	140.7	127.8	4544058	2.02767e+07	1.84177e+07	4544058	19007040	17789534	1	1	1		High	High	High	High	High	High	3	3	3	870.446	870.443	870.443	-0.12	-3.43	-3.43	-0.0001	-0.00298	-0.00298	159.609	160.815	160.815	0	0	0	2.289e-16	3.388e-16	1.152e-11	7.03	501.52	89	161.24	K.KVWITEFGLNPGSASEEQAASFLK.D	[404-427]		Used
	[K].SAHPDVTIVGPSVTNGQAPMGLDWLSR.[F]	1xOxidation [M20]	4.59281e-15	0	1	6	A0A177DAA2	A0A177DAA2 [335-361]	0	2821.39	0	112.8	95.6	91.6	3.41371e+06	2.89257e+06	2.77319e+06	3.41371e+06	2711446	2.6786e+06	1	1	1		Peak Found	High	High	High	High	High	3	3	3	941.136	941.136	941.136	0.11	0.11	0.11	0.0001	0.0001	0.0001	152.306	152.306	152.306	0	0	0	2.289e-16	3.388e-16	8.734e-15	7.46	753.99	82	153.83	K.SAHPDVTIVGPSVTNGQAPMGLDWLSR.F	[335-361]		Used
	[K].AASLSGKK.[V]		0.00197368	0	1	6	A0A177DAA2	A0A177DAA2 [397-404]	1	761.452	0	265	35		1.57134e+06	207565		1.57134e+06	194568		1	1			High	High	Not Found	High	High	High	2	2	2	381.229	381.229	381.229	0.12	-0.02	-0.02	5e-05	-1e-05	-1e-05	18.206	18.5074	18.5074	2.777e-05	0	0	0.0009776	0.0001338	0.0002912	1.99	206.43	40	18.78	K.AASLSGKK.V	[397-404]		Used
	[K].AASLSGK.[K]		0.0315676	0.00221334	1	3	A0A177DAA2	A0A177DAA2 [397-403]	0	633.357	0	244.7	55.3		3578083	807841		3578083	757257		1	1			High	Peak Found	Not Found	High	High	High	2	2	2	317.182	317.182	317.182	-0.24	-0.24	-0.24	-8e-05	-8e-05	-8e-05	19.3677	19.3677	19.3677	0.0006126	0.0006875	0.0005717	0.01209	0.01241	0.009475	1.95	160.24	41	19.87	K.AASLSGK.K	[397-403]		Used
	[K].VQGYSWFMVGDGENQLNSGNGLSAVGK.[V]		2.69373e-10	0	1	3	A0A177DAA2	A0A177DAA2 [439-465]	0	2814.32	0	113.8	75.1	111	1.82002e+06	1.20107e+06	1.77498e+06	1.82002e+06	1.12586e+06	1.71444e+06	1	1	1		Peak Found	High	Peak Found	High	High	High	3	3	3	938.775	938.775	938.775	-1.22	-1.22	-1.22	-0.00114	-0.00114	-0.00114	157.357	157.357	157.357	0	0	0	2.289e-16	2.281e-11	9.546e-08	5.02	270.47	47	158.47	K.VQGYSWFMVGDGENQLNSGNGLSAVGK.V	[439-465]		Used
	[K].SAHPDVTIVGPSVTNGQAPMGLDWLSR.[F]		2.21675e-17	0	1	3	A0A177DAA2	A0A177DAA2 [335-361]	0	2805.4	0													No Quan Values	Not Found	High	Not Found	High	High	High	3	3	3	935.804	935.804	935.804	-0.63	-0.63	-0.63	-0.00059	-0.00059	-0.00059	157.678	157.678	157.678	0	0	0	2.289e-16	3.388e-16	1.829e-16	7.6	607.25	97		K.SAHPDVTIVGPSVTNGQAPMGLDWLSR.F	[335-361]		Not Used
	[K].RGLAYNEAHLCTTFGSK.[F]	1xCarbamidomethyl [C11]	1.20285e-09	0	1	3	A0A177DAA2	A0A177DAA2 [238-254]	1	1924.93	0	56.8	129.9	113.2	649768	1.48542e+06	1.2941e+06	649768	1.39241e+06	1.24996e+06	1	1	1		Peak Found	Peak Found	High	High	High	High	3	3	3	642.315	642.315	642.315	-0.91	-0.91	-0.91	-0.00059	-0.00059	-0.00059	119.622	119.622	119.622	0	0	0	2.194e-15	5.515e-14	1.492e-08	6.1	430.75	57	122.35	K.RGLAYNEAHLCTTFGSK.F	[238-254]		Used
A0A177DT34	Ribosomal protein OS=Alternaria alternata OX=5599 GN=CC77DRAFT_1018917 PE=3 SV=1	49	382	14	14	0	217	24.2	9.86	3437	35655.7	421.21	High	14	14	14	90.3	114.8	94.9	2.73991e+08	3.48396e+08	2.87799e+08	2.73991e+08	3.2658e+08	2.77984e+08	16	17	14	High	High	High	0	234.759	metabolic process	ribosome	RNA binding;structural molecule activity	CC77DRAFT_1018917	CC77DRAFT_1018917
	Annotated Sequence	Modifications	Qvality PEP	Qvality q-value	# Proteins	# PSMs	Master Protein Accessions	Positions in Master Proteins	# Missed Cleavages	Theo. MH+ [Da]	# Razor Quan Results	Abundances (Scaled): F1: Sample	Abundances (Scaled): F2: Sample	Abundances (Scaled): F3: Sample	Abundances (Normalized): F1: Sample	Abundances (Normalized): F2: Sample	Abundances (Normalized): F3: Sample	Abundance: F1: Sample	Abundance: F2: Sample	Abundance: F3: Sample	Abundances Count: F1: Sample	Abundances Count: F2: Sample	Abundances Count: F3: Sample	Quan Info	Found in Sample: [S1] F1: Sample	Found in Sample: [S2] F2: Sample	Found in Sample: [S3] F3: Sample	Confidence (by Search Engine): Mascot	Confidence (by Search Engine): MS Amanda 2.0	Confidence (by Search Engine): Sequest HT	Charge (by Search Engine): Mascot	Charge (by Search Engine): MS Amanda 2.0	Charge (by Search Engine): Sequest HT	m/z [Da] (by Search Engine): Mascot	m/z [Da] (by Search Engine): MS Amanda 2.0	m/z [Da] (by Search Engine): Sequest HT	DeltaM [ppm] (by Search Engine): Mascot	DeltaM [ppm] (by Search Engine): MS Amanda 2.0	DeltaM [ppm] (by Search Engine): Sequest HT	Deltam/z [Da] (by Search Engine): Mascot	Deltam/z [Da] (by Search Engine): MS Amanda 2.0	Deltam/z [Da] (by Search Engine): Sequest HT	RT [min] (by Search Engine): Mascot	RT [min] (by Search Engine): MS Amanda 2.0	RT [min] (by Search Engine): Sequest HT	Percolator q-Value (by Search Engine): Mascot	Percolator q-Value (by Search Engine): MS Amanda 2.0	Percolator q-Value (by Search Engine): Sequest HT	Percolator PEP (by Search Engine): Mascot	Percolator PEP (by Search Engine): MS Amanda 2.0	Percolator PEP (by Search Engine): Sequest HT	XCorr (by Search Engine): Sequest HT	Amanda Score (by Search Engine): MS Amanda 2.0	Ions Score (by Search Engine): Mascot	Top Apex RT [min]	Sequence in Protein	Positions in Protein	Peptide Group Modifications in Protein	Quan Usage
	[K].HHGVDAMSTDDLKK.[L]	1xOxidation [M7]	7.15088e-08	0	1	86	A0A177DT34	A0A177DT34 [79-92]	1	1569.73	0	78	118.7	103.4	1.19951e+07	1.82572e+07	1.59e+07	1.19951e+07	1.7114e+07	1.53577e+07	8	14	12		High	High	High	High	High	High	4	4	4	393.189	393.188	393.19	-0.23	-0.59	2.9	-9e-05	-0.00023	0.00114	64.8969	60.5729	63.8873	0	0	0	8.685e-11	1.956e-13	4.128e-05	2.78	484.65	59	61.92	K.HHGVDAMSTDDLKK.L	[79-92]		Used
	[K].LPTLPRPR.[M]		0.000713907	0	1	63	A0A177DT34	A0A177DT34 [55-62]	0	949.594	0	59.1	140.4	100.5	3.24739e+07	7.72093e+07	5.52472e+07	3.24739e+07	7.23747e+07	5.33629e+07	4	5	4		High	High	High	High	High	High	2	2	3	475.301	475.301	317.203	0.28	0.28	0.36	0.00013	0.00013	0.00011	93.0217	93.0217	94.3864	0.00385	0.002303	0	0.05205	0.04368	0.0005978	2.55	219.76	39	94.61	K.LPTLPRPR.M	[55-62]		Used
	[K].HHGVDAMSTDDLKK.[L]		8.65732e-09	0	1	33	A0A177DT34	A0A177DT34 [79-92]	1	1553.74	0	136.1	80.6	83.3	1.31804e+07	7.80436e+06	8.06914e+06	1.31804e+07	7.31568e+06	7.79393e+06	6	3	3		High	High	High	High	High	High	4	4	4	389.189	389.189	389.19	-1.34	-1.34	-0.55	-0.00052	-0.00052	-0.00021	92.6703	92.6703	92.155	0	0	0	1.23e-11	5.291e-11	1.956e-08	4.26	402.17	64	94.37	K.HHGVDAMSTDDLKK.L	[79-92]		Used
	[K].AGKFPTPVSHAEDLANK.[M]		1.56004e-10	0	1	30	A0A177DT34	A0A177DT34 [131-147]	1	1781.92	0	90.8	123.1	86.1	20475377	2.77775e+07	1.94212e+07	20475377	26038205	1.87588e+07	3	2	2		High	High	High	High	High	High	3	3	3	594.644	594.646	594.646	-0.58	3.01	3.45	-0.00034	0.00179	0.00205	103.683	102.209	105.651	0	0	0	2.289e-16	3.388e-16	1.258e-10	4.18	518.76	75	106.14	K.AGKFPTPVSHAEDLANK.M	[131-147]		Used
	[K].FPTPVSHAEDLANK.[M]		1.06753e-09	0	1	27	A0A177DT34	A0A177DT34 [134-147]	0	1525.76	0	89.3	121.6	89.1	5868206	7.99125e+06	5.85382e+06	5868206	7.49086e+06	5.65416e+06	2	2	2		High	High	High	High	High	High	3	2	3	509.26	763.386	509.26	0.92	0.42	0.8	0.00047	0.00032	0.00041	108.183	104.275	107.681	0	0	0	7.287e-15	6.61e-15	7.141e-09	4.05	437.69	82	108.28	K.FPTPVSHAEDLANK.M	[134-147]		Used
	[K].ISVAGVR.[T]		0.00914131	0.000271818	1	27	A0A177DT34	A0A177DT34 [4-10]	0	701.43	0	138.3	59.7	102	5.53522e+07	2.38881e+07	4.08085e+07	5.53522e+07	22392298	3.94167e+07	4	1	2		High	High	High	High	High	High	2	2	2	351.219	351.219	351.219	-0.08	-0.08	-0.09	-3e-05	-3e-05	-3e-05	61.5445	61.5445	60.4893	4.542e-05	0.0006875	0.0004131	0.002085	0.01229	0.007659	2.2	178.51	53	62.25	K.ISVAGVR.T	[4-10]		Used
	[R].LLGPGLSK.[A]		0.00353714	5.82356e-05	1	24	A0A177DT34	A0A177DT34 [123-130]	0	784.493	0	82.3	133.4	84.3	5.80493e+07	9.4124e+07	5.94269e+07	5.80493e+07	8.82303e+07	5.74001e+07	2	2	2		High	High	High	High	High	High	2	2	2	392.749	392.749	392.751	-1.62	-1.62	1.61	-0.00064	-0.00064	0.00063	85.2982	85.2982	83.526	9.716e-06	2.873e-05	8.89e-05	0.0004216	0.0006661	0.002061	2.58	212.1	45	85.39	R.LLGPGLSK.A	[123-130]		Used
	[K].YDAFIASDALIK.[Q]		8.28226e-08	0	1	18	A0A177DT34	A0A177DT34 [107-118]	0	1326.69	0	77.1	115.4	107.6	19687606	2.94639e+07	2.74697e+07	19687606	27618948	26532778	1	1	1		High	High	High	High	High	High	2	2	2	663.851	663.853	663.853	0.96	3.07	3.07	0.00064	0.00204	0.00204	145.292	144.782	144.782	0	0	0	3.588e-12	1.028e-10	3.365e-07	3.04	302.54	61	145.49	K.YDAFIASDALIK.Q	[107-118]		Used
	[K].KYDAFIASDALIK.[Q]		4.35475e-11	0	1	18	A0A177DT34	A0A177DT34 [106-118]	1	1454.79	0	66.9	127.8	105.3	4312046	8.24281e+06	6.78938e+06	4312046	7.72667e+06	6.55782e+06	2	2	2		High	High	High	High	High	High	2	2	2	727.898	727.897	727.898	-0.16	-1.73	0.34	-0.00011	-0.00126	0.00025	137.055	136.081	138.473	0	0	0	2.289e-16	3.388e-16	2.98e-10	4.99	541.72	85	138.68	K.KYDAFIASDALIK.Q	[106-118]		Used
	[R].TNVQQLLEYSNETKK.[R]		7.83649e-11	0	1	18	A0A177DT34	A0A177DT34 [11-25]	1	1794.92	0	101.1	104.3	94.5	32739678	3.37778e+07	3.06024e+07	32739678	31662779	29558620	2	2	2		High	High	High	High	High	High	2	2	3	897.966	897.966	598.979	0.97	0.97	-0.16	0.00087	0.00087	-0.0001	120.971	120.971	120.943	0	0	0	2.289e-16	1.618e-15	9.117e-08	4.52	391.7	86	121.42	R.TNVQQLLEYSNETKK.R	[11-25]		Used
	[K].GWQNVGSLTIK.[A]		3.26238e-05	0	1	9	A0A177DT34	A0A177DT34 [197-207]	0	1202.65	0	95.2	104.8	100	5.88565e+06	6.4806e+06	6.18768e+06	5.88565e+06	6.07481e+06	5976639	1	1	1		High	High	High	High	High	High	2	2	2	601.831	601.83	601.831	1.2	-0.84	1.2	0.00072	-0.0005	0.00072	128.261	127.059	128.261	0	0	0	3.528e-07	2.278e-07	2.359e-05	3.11	262.19	46	128.71	K.GWQNVGSLTIK.A	[197-207]		Used
	[R].TNVQQLLEYSNETK.[K]		9.06395e-09	0	1	6	A0A177DT34	A0A177DT34 [11-24]	0	1666.83	0	101	103.7	95.3	11076228	1.13762e+07	1.04545e+07	11076228	10663823	10097978	1	1	1		High	Peak Found	High	High	High	High	2	2	2	833.916	833.916	833.916	-2.51	-2.51	-2.51	-0.00209	-0.00209	-0.00209	131.317	131.317	131.317	0	0	0	1.888e-13	1.157e-12	3.467e-08	4.15	364.69	70	131.94	R.TNVQQLLEYSNETK.K	[11-24]		Used
	[K].ATMSPPK.[R]		0.00596669	0.000166449	1	6	A0A177DT34	A0A177DT34 [208-214]	0	731.376	0	291	9		1.51783e+06	46674.7		1.51783e+06	43752		2	1			High	High	Not Found	High	High	High	2	2	2	366.191	366.191	366.191	0.04	0.04	0.04	2e-05	2e-05	2e-05	29.2992	29.2992	29.2992	2.777e-05	0.0002464	0.0002767	0.001027	0.004025	0.005087	1.94	152.63	55	29.58	K.ATMSPPK.R	[208-214]		Used
	[K].ATMSPPK.[R]	1xOxidation [M3]	0.00430955	0.000166449	1	6	A0A177DT34	A0A177DT34 [208-214]	0	747.371	0	221.7	78.3		157244	55517.6		157244	52041.3		1	2			High	High	Not Found	High	High	High	2	2	2	374.188	374.188	374.188	-1.4	-1.4	-1.4	-0.00052	-0.00052	-0.00052	29.0936	29.0936	29.0936	2.777e-05	0.0001956	0.0003264	0.000593	0.003167	0.006354	1.67	164.99	45	29.31	K.ATMSPPK.R	[208-214]		Used
	[K].NYDPQR.[D]		0.0984953	0.00703329	1	5	A0A177DT34	A0A177DT34 [40-45]	0	792.363	0	247.5	52.5		580213	123174		580213	115462		1	1			High	High	Not Found	High	High	High	2	2	2	396.685	396.685	396.685	-0.28	-0.28	-0.28	-0.00011	-0.00011	-0.00011	22.443	22.443	22.443	0.002428	0.004472	0.001015	0.03621	0.06993	0.01845	1.52	99.82	18	22.97	K.NYDPQR.D	[40-45]		Used
	[K].HHGVDAMSTDDLK.[K]	1xOxidation [M7]	0.000255931	0	1	3	A0A177DT34	A0A177DT34 [79-91]	0	1441.64	0		162.9	137.1		780061	656182		731216	633802		1	1		Not Found	Peak Found	High	High	High	High	3	3	3	481.22	481.22	481.22	4.65	4.65	4.65	0.00223	0.00223	0.00223	57.715	57.715	57.715	0	0	0	4.32e-06	0.0001422	0.0001479	2.65	188.42	14	62	K.HHGVDAMSTDDLK.K	[79-91]		Used
	[K].HHGVDAMSTDDLK.[K]		5.18602e-05	0	1	3	A0A177DT34	A0A177DT34 [79-91]	0	1425.64	0	75.3	117.3	107.4	639634	997346	912927	639634	934895	881791	1	1	1		Peak Found	High	Peak Found	High	High	High	3	3	3	475.886	475.886	475.886	0.14	0.14	0.14	7e-05	7e-05	7e-05	93.5989	93.5989	93.5989	0	0	0	2.676e-07	3.539e-07	2.307e-05	2.66	185.51	14	95.31	K.HHGVDAMSTDDLK.K	[79-91]		Used
A0A177DLE7	Alcohol dehydrogenase OS=Alternaria alternata OX=5599 GN=CC77DRAFT_1020594 PE=4 SV=1	48	381	16	16	0	349	37	6.65	2886	32743.7	362.82	High	16	16	16	84.3	114.7	100.9	2.71727e+08	3.69723e+08	3.25274e+08	2.71727e+08	3.46572e+08	3.1418e+08	21	21	20	High	High	High	0	248.879	metabolic process;transport		catalytic activity	CC77DRAFT_1020594	CC77DRAFT_1020594
	Annotated Sequence	Modifications	Qvality PEP	Qvality q-value	# Proteins	# PSMs	Master Protein Accessions	Positions in Master Proteins	# Missed Cleavages	Theo. MH+ [Da]	# Razor Quan Results	Abundances (Scaled): F1: Sample	Abundances (Scaled): F2: Sample	Abundances (Scaled): F3: Sample	Abundances (Normalized): F1: Sample	Abundances (Normalized): F2: Sample	Abundances (Normalized): F3: Sample	Abundance: F1: Sample	Abundance: F2: Sample	Abundance: F3: Sample	Abundances Count: F1: Sample	Abundances Count: F2: Sample	Abundances Count: F3: Sample	Quan Info	Found in Sample: [S1] F1: Sample	Found in Sample: [S2] F2: Sample	Found in Sample: [S3] F3: Sample	Confidence (by Search Engine): Mascot	Confidence (by Search Engine): MS Amanda 2.0	Confidence (by Search Engine): Sequest HT	Charge (by Search Engine): Mascot	Charge (by Search Engine): MS Amanda 2.0	Charge (by Search Engine): Sequest HT	m/z [Da] (by Search Engine): Mascot	m/z [Da] (by Search Engine): MS Amanda 2.0	m/z [Da] (by Search Engine): Sequest HT	DeltaM [ppm] (by Search Engine): Mascot	DeltaM [ppm] (by Search Engine): MS Amanda 2.0	DeltaM [ppm] (by Search Engine): Sequest HT	Deltam/z [Da] (by Search Engine): Mascot	Deltam/z [Da] (by Search Engine): MS Amanda 2.0	Deltam/z [Da] (by Search Engine): Sequest HT	RT [min] (by Search Engine): Mascot	RT [min] (by Search Engine): MS Amanda 2.0	RT [min] (by Search Engine): Sequest HT	Percolator q-Value (by Search Engine): Mascot	Percolator q-Value (by Search Engine): MS Amanda 2.0	Percolator q-Value (by Search Engine): Sequest HT	Percolator PEP (by Search Engine): Mascot	Percolator PEP (by Search Engine): MS Amanda 2.0	Percolator PEP (by Search Engine): Sequest HT	XCorr (by Search Engine): Sequest HT	Amanda Score (by Search Engine): MS Amanda 2.0	Ions Score (by Search Engine): Mascot	Top Apex RT [min]	Sequence in Protein	Positions in Protein	Peptide Group Modifications in Protein	Quan Usage
	[K].VPEIGDKDVLVK.[V]		4.41621e-08	0	1	45	A0A177DLE7	A0A177DLE7 [28-39]	1	1311.75	0	98.8	110.5	90.6	4.90869e+07	5.48975e+07	4.4993e+07	4.90869e+07	5.146e+07	4.34585e+07	3	3	3		High	High	High	High	High	High	2	2	2	656.379	656.38	656.38	-1.2	-0.02	0.18	-0.00079	-1e-05	0.00012	110.37	108.564	109.859	0	0	0	6.993e-12	5.904e-12	2.44e-08	3.64	373.8	62	110.43	K.VPEIGDKDVLVK.V	[28-39]		Used
	[K].YGADHVINYK.[E]		3.96193e-07	0	1	35	A0A177DLE7	A0A177DLE7 [211-220]	0	1179.58	0	84.9	108.1	107	2.57266e+07	3.27495e+07	3.23973e+07	2.57266e+07	3.06988e+07	3.12924e+07	4	3	3		High	High	High	High	High	High	2	2	2	590.293	590.293	590.292	-0.02	-0.02	-2.61	-1e-05	-1e-05	-0.00154	76.311	76.311	75.8078	0	0	0	5.413e-11	1.57e-10	0.000818	1.57	391.71	76	76.32	K.YGADHVINYK.E	[211-220]		Used
	[R].DLIIPMGK.[Y]	1xOxidation [M6]	0.0214785	0.00121575	1	35	A0A177DLE7	A0A177DLE7 [49-56]	0	902.502	0	77.6	128.3	94.1	9410607	1.55655e+07	1.14208e+07	9410607	1.45908e+07	1.10313e+07	3	3	3		High	High	High	High	High	High	2	2	2	451.755	451.755	451.755	1.54	1.25	1.07	0.0007	0.00057	0.00048	102.802	108	109.303	0.0005808	6.99e-05	0.000582	0.01163	0.001165	0.01092	1.83	251.12	24	108.9	R.DLIIPMGK.Y	[49-56]		Used
	[K].SLGTGLGGAIDGTLR.[E]		1.10266e-06	0	1	27	A0A177DLE7	A0A177DLE7 [108-122]	0	1387.75	0	90.2	115.5	94.4	3.34763e+07	4.28723e+07	3.50523e+07	3.34763e+07	40187816	3.38568e+07	2	1	2		High	High	High	High	High	High	2	2	2	694.38	694.38	694.381	-1.32	-1.32	-0.02	-0.00092	-0.00092	-2e-05	134.558	134.558	136.728	0	0	0	4.258e-10	4.268e-09	1.568e-06	4.2	306.52	76	137.35	K.SLGTGLGGAIDGTLR.E	[108-122]		Used
	[K].VVTLFNQGHIAGSLDGK.[S]		4.12137e-11	0	1	27	A0A177DLE7	A0A177DLE7 [91-107]	0	1755.94	0	43.8	147.3	108.9	8395161	2.82207e+07	2.08726e+07	8395161	2.64536e+07	20160693	1	2	2		High	High	High	High	High	High	2	2	3	878.474	878.474	585.984	0.84	0.84	-0.82	0.00074	0.00074	-0.00048	131.132	131.132	132.562	0	0	0	2.289e-16	3.388e-16	2.134e-09	4.7	411.34	81	132.7	K.VVTLFNQGHIAGSLDGK.S	[91-107]		Used
	[K].VHAASLNYR.[D]		0.000202568	0	1	26	A0A177DLE7	A0A177DLE7 [40-48]	0	1030.54	0	55.7	131.7	112.5	1.76164e+07	4.16451e+07	3.55789e+07	1.76164e+07	3.90374e+07	3.43655e+07	3	4	4		High	High	High	High	High	High	2	2	2	515.775	515.775	515.775	-0.33	0.41	-0.33	-0.00017	0.00021	-0.00017	60.1967	56.6403	60.1967	0	0	0	2.865e-06	3.021e-06	4.908e-05	2.85	259.33	52	57.95	K.VHAASLNYR.D	[40-48]		Used
	[R].AIEANDIHPVVDEK.[V]		1.01032e-09	0	1	24	A0A177DLE7	A0A177DLE7 [307-320]	0	1549.79	0	68.1	115.4	116.5	1.73113e+07	2.93265e+07	2.96199e+07	1.73113e+07	27490127	2.86097e+07	2	2	2		High	High	High	High	High	High	2	2	3	775.396	775.396	517.268	-0.62	-0.62	1.89	-0.00048	-0.00048	0.00098	91.942	91.942	91.6283	0	0	0	1.618e-15	3.388e-16	2.608e-06	3.16	505.46	85	92.51	R.AIEANDIHPVVDEK.V	[307-320]		Used
	[K].DNTVPGSDGAGTVESVGK.[H]		7.55395e-11	0	1	21	A0A177DLE7	A0A177DLE7 [63-80]	0	1689.79	0	81.9	122.6	95.5	10217527	1.53033e+07	1.19146e+07	10217527	1.4345e+07	1.15082e+07	1	2	2		High	High	High	High	High	High	2	2	2	845.399	845.401	845.396	-1.57	1.02	-5.04	-0.00132	0.00086	-0.00426	91.3628	90.8529	91.0265	0	0	0	2.289e-16	1.069e-15	2.091e-08	2.97	365.73	62	92.75	K.DNTVPGSDGAGTVESVGK.H	[63-80]		Used
	[K].EAYQYMWDQK.[H]	1xOxidation [M6]	5.63258e-05	0	1	21	A0A177DLE7	A0A177DLE7 [329-338]	0	1377.58	0	92.7	153.5	53.8	2.04693e+06	3.39045e+06	1.18718e+06	2.04693e+06	3.17815e+06	1146686	2	2	1		High	High	High	High	High	High	2	2	2	689.292	689.293	689.293	-0.25	0.19	0.19	-0.00017	0.00013	0.00013	91.2424	93.6995	93.6995	0	0	0	3.094e-07	1.237e-06	0.0002592	2.32	282.96	33	94.7	K.EAYQYMWDQK.H	[329-338]		Used
	[K].YPFPMK.[D]		0.0954024	0.00695158	1	18	A0A177DLE7	A0A177DLE7 [57-62]	0	782.391	0	73.3	139.4	87.4	5286850	1.00566e+07	6.3056e+06	5286850	9426896	6090542	1	1	1		High	High	High	High	High	High	2	2	2	391.699	391.699	391.699	-0.58	-0.58	-0.64	-0.00023	-0.00023	-0.00025	104.043	104.043	103.533	0.00303	0.004065	0.003208	0.04167	0.06397	0.0429	1.56	181.2	26	105.99	K.YPFPMK.D	[57-62]		Used
	[K].ETPNWGEEAAK.[Y]		1.05002e-05	0	1	18	A0A177DLE7	A0A177DLE7 [221-231]	0	1231.56	0	86.8	101.8	111.4	13567574	1.59086e+07	1.74164e+07	13567574	14912488	16822396	1	1	1		High	High	High	High	High	High	2	2	2	616.283	616.283	616.284	-0.04	-0.01	0.84	-2e-05	-1e-05	0.00052	69.4056	67.6161	70.1145	0	0	0	1.072e-07	1.06e-06	5.81e-05	2.26	234.91	49	71.34	K.ETPNWGEEAAK.Y	[221-231]		Used
	[K].YPFPMK.[D]	1xOxidation [M5]	0.139574	0.00981585	1	12	A0A177DLE7	A0A177DLE7 [57-62]	0	798.385	0	95.9	111.7	92.4	4.69057e+06	5.46413e+06	4.51933e+06	4.69057e+06	5121983	4.36519e+06	2	2	2		High	High	High	High	High	High	2	2	2	399.696	399.696	399.696	-0.35	-0.35	-0.8	-0.00014	-0.00014	-0.00032	69.4561	69.4561	101.448	0.003997	0.005242	0.003077	0.0553	0.08585	0.04108	1.32	142	21	73.71	K.YPFPMK.D	[57-62]		Used
	[R].ALKPGDTVLTQGTGGVSIFALQFAK.[A]		2.37975e-10	0	1	12	A0A177DLE7	A0A177DLE7 [165-189]	0	2519.39	0	86.7	99.6	113.7	11076595	1.27336e+07	1.45315e+07	11076595	11936277	14035895	1	1	1		High	High	High	High	High	High	3	3	3	840.468	840.469	840.469	0.65	2.02	2.64	0.00055	0.0017	0.00222	159.336	159.864	160.513	0	0	0	2.289e-16	2.354e-12	6.755e-09	5.76	343.74	40	160.97	R.ALKPGDTVLTQGTGGVSIFALQFAK.A	[165-189]		Used
	[R].DLIIPMGK.[Y]		0.0462582	0.00315894	1	9	A0A177DLE7	A0A177DLE7 [49-56]	0	886.507	0	101.7	95	103.3	24644466	2.30125e+07	2.50295e+07	24644466	21571558	24175850	1	1	1		High	High	High	High	High	High	2	2	2	443.757	443.757	443.757	-0.11	-0.11	-0.11	-5e-05	-5e-05	-5e-05	132.663	132.663	132.663	0.0009453	0.0003306	0.0006897	0.01876	0.005313	0.01313	2	199.92	36	133.5	R.DLIIPMGK.Y	[49-56]		Used
	[K].DLKEAYQYMWDQK.[H]		2.71485e-08	0	1	9	A0A177DLE7	A0A177DLE7 [326-338]	1	1717.79	0	105.6	92.8	101.6	3.75539e+06	3.2987e+06	3.61238e+06	3.75539e+06	3.09214e+06	3.48917e+06	2	2	2		Peak Found	High	High	High	High	High	2	2	3	859.397	859.397	573.267	-1.36	-1.36	-0.77	-0.00117	-0.00117	-0.00044	137.377	137.377	138.231	0	0	0	5.037e-13	3.913e-13	0.0004738	2.88	399.81	53	139.9	K.DLKEAYQYMWDQK.H	[326-338]		Used
	[K].YPFPMKDNTVPGSDGAGTVESVGK.[H]		4.16507e-13	0	1	9	A0A177DLE7	A0A177DLE7 [57-80]	1	2453.17	0	109	98.7	92.3	14215873	1.28638e+07	1.20322e+07	14215873	12058306	11621792	1	1	1		High	High	High	High	High	High	3	3	3	818.396	818.396	818.393	2.84	3.06	-0.51	0.00232	0.0025	-0.00042	126.914	127.775	128.703	0	0	0	2.289e-16	3.388e-16	2.003e-10	6.14	433.55	65	129.51	K.YPFPMKDNTVPGSDGAGTVESVGK.H	[57-80]		Used
	[K].YPFPMKDNTVPGSDGAGTVESVGK.[H]	1xOxidation [M5]	1.95035e-11	0	1	9	A0A177DLE7	A0A177DLE7 [57-80]	1	2469.16	0	80.3	116.3	103.4	7.54521e+06	1.09303e+07	9.7233e+06	7.54521e+06	10245853	9391675	1	1	1		High	High	High	High	High	High	3	3	3	823.725	823.725	823.725	-0.36	-0.36	-0.36	-0.0003	-0.0003	-0.0003	119.411	119.411	119.411	0	0	0	2.289e-16	3.388e-16	3.428e-10	6.06	448.01	40	120.59	K.YPFPMKDNTVPGSDGAGTVESVGK.H	[57-80]		Used
	[K].EAYQYMWDQK.[H]		3.77846e-05	0	1	9	A0A177DLE7	A0A177DLE7 [329-338]	0	1361.58	0	97.1	109	93.8	7.07008e+06	7.9353e+06	6.83038e+06	7.07008e+06	7.43842e+06	6597419	1	1	1		High	High	High	High	High	High	2	2	2	681.292	681.294	681.291	-4.78	-2.2	-5.8	-0.00326	-0.0015	-0.00395	117.329	116.154	118.131	0	0	0	3.086e-05	1.168e-05	4.719e-05	2.23	239.08	26	119.19	K.EAYQYMWDQK.H	[329-338]		Used
	[K].VIATTSSAEK.[A]		1.22736e-05	0	1	6	A0A177DLE7	A0A177DLE7 [195-204]	0	1006.54	0	252.1	47.9		3.3882e+06	643778		3.3882e+06	603467		1	1			High	High	Not Found	High	High	High	2	2	2	503.774	503.774	503.774	-0.22	-0.22	-0.22	-0.00011	-0.00011	-0.00011	27.6692	27.6692	27.6692	0	0	0	2.157e-08	8.865e-08	2.428e-05	1.78	212.84	50	28.06	K.VIATTSSAEK.A	[195-204]		Used
	[K].DLKEAYQYMWDQK.[H]	1xOxidation [M9]	0.00184366	0	1	6	A0A177DLE7	A0A177DLE7 [326-338]	1	1733.78	0	82.1	113.5	104.4	646901	893852	822810	646901	837882	794747	1	1	1		Peak Found	High	High	High	High	High	3	3	3	578.6	578.6	578.6	0.11	0.11	0.11	6e-05	6e-05	6e-05	117.933	117.933	117.933	0	8.335e-05	0.0001962	0.0001365	0.001204	0.003923	2.74	160.31	8	119.67	K.DLKEAYQYMWDQK.H	[326-338]		Used
	[K].KYGADHVINYK.[E]		4.84105e-05	0	1	3	A0A177DLE7	A0A177DLE7 [210-220]	1	1307.67	0	128.1	101	71	2551400	2.01135e+06	1.41388e+06	2551400	1.8854e+06	1.36566e+06	1	1	1		Peak Found	High	Peak Found	High	High	High	3	3	3	436.562	436.562	436.562	-1.52	-1.52	-1.52	-0.00066	-0.00066	-0.00066	87.6133	87.6133	87.6133	0	0	0	2.371e-07	1.083e-08	7.318e-07	3.56	267.56	35	89.63	K.KYGADHVINYK.E	[210-220]		Used
A0A177DF81	ATP synthase subunit beta OS=Alternaria alternata OX=5599 GN=CC77DRAFT_1022995 PE=3 SV=1	61	378	23	23	0	517	55.7	5.6	3960	37457.5	437.97	High	23	23	23	94.3	100.6	105.1	2.69214e+08	2.8704e+08	3.00001e+08	2.69214e+08	2.69066e+08	2.89769e+08	23	22	23	High	High	High	0	415.963	metabolic process;transport		catalytic activity;nucleotide binding;transporter activity	CC77DRAFT_1022995	CC77DRAFT_1022995
	Annotated Sequence	Modifications	Qvality PEP	Qvality q-value	# Proteins	# PSMs	Master Protein Accessions	Positions in Master Proteins	# Missed Cleavages	Theo. MH+ [Da]	# Razor Quan Results	Abundances (Scaled): F1: Sample	Abundances (Scaled): F2: Sample	Abundances (Scaled): F3: Sample	Abundances (Normalized): F1: Sample	Abundances (Normalized): F2: Sample	Abundances (Normalized): F3: Sample	Abundance: F1: Sample	Abundance: F2: Sample	Abundance: F3: Sample	Abundances Count: F1: Sample	Abundances Count: F2: Sample	Abundances Count: F3: Sample	Quan Info	Found in Sample: [S1] F1: Sample	Found in Sample: [S2] F2: Sample	Found in Sample: [S3] F3: Sample	Confidence (by Search Engine): Mascot	Confidence (by Search Engine): MS Amanda 2.0	Confidence (by Search Engine): Sequest HT	Charge (by Search Engine): Mascot	Charge (by Search Engine): MS Amanda 2.0	Charge (by Search Engine): Sequest HT	m/z [Da] (by Search Engine): Mascot	m/z [Da] (by Search Engine): MS Amanda 2.0	m/z [Da] (by Search Engine): Sequest HT	DeltaM [ppm] (by Search Engine): Mascot	DeltaM [ppm] (by Search Engine): MS Amanda 2.0	DeltaM [ppm] (by Search Engine): Sequest HT	Deltam/z [Da] (by Search Engine): Mascot	Deltam/z [Da] (by Search Engine): MS Amanda 2.0	Deltam/z [Da] (by Search Engine): Sequest HT	RT [min] (by Search Engine): Mascot	RT [min] (by Search Engine): MS Amanda 2.0	RT [min] (by Search Engine): Sequest HT	Percolator q-Value (by Search Engine): Mascot	Percolator q-Value (by Search Engine): MS Amanda 2.0	Percolator q-Value (by Search Engine): Sequest HT	Percolator PEP (by Search Engine): Mascot	Percolator PEP (by Search Engine): MS Amanda 2.0	Percolator PEP (by Search Engine): Sequest HT	XCorr (by Search Engine): Sequest HT	Amanda Score (by Search Engine): MS Amanda 2.0	Ions Score (by Search Engine): Mascot	Top Apex RT [min]	Sequence in Protein	Positions in Protein	Peptide Group Modifications in Protein	Quan Usage
	[R].VQQILQEYK.[S]		6.95631e-05	0	1	30	A0A177DF81	A0A177DF81 [411-419]	0	1148.63	0	90.5	91.5	118	9.45613e+06	9.55681e+06	1.2323e+07	9.45613e+06	8.95839e+06	11902699	2	2	2		High	High	High	High	High	High	2	2	2	574.819	574.819	574.819	0.13	0.13	0.03	7e-05	7e-05	1e-05	91.6224	91.6224	92.8069	0	0	0	7.21e-07	7.722e-07	4.989e-05	3.04	264.59	49	93.05	R.VQQILQEYK.S	[411-419]		Used
	[R].VIGQDHYDTATR.[V]		2.24914e-08	0	1	27	A0A177DF81	A0A177DF81 [399-410]	0	1375.66	0	88.2	71.6	140.2	1.62856e+07	1.32294e+07	2.59063e+07	1.62856e+07	1.2401e+07	2.50227e+07	4	4	4		High	High	High	High	High	High	2	2	3	688.335	688.333	459.226	1.73	-0.32	2.09	0.00119	-0.00022	0.00096	46.2434	49.452	49.9386	0	0	0	3.776e-13	6.066e-13	2.666e-06	3.62	392.02	88	50.41	R.VIGQDHYDTATR.V	[399-410]		Used
	[K].IHQVIGAIVDVK.[F]		6.39609e-06	0	1	24	A0A177DF81	A0A177DF81 [50-61]	0	1291.77	0		113.3	186.7		3.69503e+06	6.08578e+06		3.46365e+06	5.87822e+06		3	4		Not Found	High	High	High	High	High	3	2	3	431.261	646.389	431.261	-4.22	-1.31	-4.22	-0.00182	-0.00085	-0.00182	126.731	127.218	126.731	0	0	0	3.188e-07	1.175e-08	0.0006675	3.49	296.39	59	128.52	K.IHQVIGAIVDVK.F	[50-61]		Used
	[K].ATDTGAPIKIPVGHGTLGR.[I]		1.32456e-09	0	1	24	A0A177DF81	A0A177DF81 [113-131]	1	1861.03	0	88.3	98.3	113.4	2.20603e+07	2.45833e+07	2.83461e+07	2.20603e+07	2.3044e+07	27379359	2	2	2		High	High	High	High	High	High	3	3	3	621.014	621.014	621.014	-0.35	-0.35	-0.35	-0.00022	-0.00022	-0.00022	120.713	120.713	120.713	0	0	0	1.612e-14	3.388e-16	5.325e-13	5.43	531.84	41	121.13	K.ATDTGAPIKIPVGHGTLGR.I	[113-131]		Used
	[K].LVDLKDTIR.[S]		0.00013223	0	1	24	A0A177DF81	A0A177DF81 [468-476]	1	1072.64	0	83.8	113.8	102.4	1.24177e+07	1.68727e+07	1.51802e+07	1.24177e+07	1.58162e+07	14662488	2	2	2		High	High	High	High	High	High	2	3	2	536.822	358.217	536.822	1.52	0.93	1.52	0.00081	0.00033	0.00081	106.559	104.459	106.559	0	0	0	3.753e-06	7.831e-07	0.0003131	2.61	274.02	53	106.53	K.LVDLKDTIR.S	[468-476]		Used
	[R].IMNVTGDPIDER.[G]	1xOxidation [M2]	6.3668e-06	0	1	24	A0A177DF81	A0A177DF81 [132-143]	0	1375.65	0	83.7	117.6	98.7	3.88041e+06	5.45539e+06	4.57836e+06	3.88041e+06	5.11379e+06	4.4222e+06	4	3	3		High	High	High	High	High	High	2	2	2	688.329	688.331	688.329	-1.28	1.97	-1.28	-0.00088	0.00135	-0.00088	90.1618	87.8575	90.1618	0	0	0	5.642e-07	9.259e-09	2.752e-05	2.72	394.11	73	91.35	R.IMNVTGDPIDER.G	[132-143]		Used
	[K].ILAELEK.[S]		0.016519	0.00087636	1	20	A0A177DF81	A0A177DF81 [510-516]	0	815.487	0	62.9	144.6	92.5	7553546	1.73735e+07	1.11181e+07	7553546	1.62857e+07	1.07389e+07	1	2	2		High	High	High	High	High	High	2	2	2	408.247	408.247	408.247	-0.37	-0.18	-0.18	-0.00015	-7e-05	-7e-05	84.6515	88.385	88.385	0.0005885	9.494e-05	0.0003517	0.01193	0.001769	0.006666	1.74	181.57	30	89.22	K.ILAELEK.S	[510-516]		Used
	[K].AHGGFSVFTGVGER.[T]		1.84661e-05	0	1	18	A0A177DF81	A0A177DF81 [214-227]	0	1420.7	0	81.3		218.7	2.14468e+06		5.76619e+06	2.14468e+06		5.56953e+06	1		1		High	Not Found	High	High	High	High	3	3	3	474.236	474.236	474.238	-1.51	-1.51	0.95	-0.00072	-0.00072	0.00045	123.117	123.117	127.765	0	0	0	1.405e-07	7.513e-06	0.0002061	3.41	270.8	45	126.25	K.AHGGFSVFTGVGER.T	[214-227]		Used
	[K].LILEVAQHLGENVVR.[C]		6.03249e-11	0	1	18	A0A177DF81	A0A177DF81 [83-97]	0	1689.96	0	87.1	123.9	89	5.66958e+06	8.06838e+06	5.79329e+06	5.66958e+06	7.56316e+06	5.5957e+06	3	2	3		High	High	High	High	High	High	2	2	3	845.484	845.484	563.993	-1.74	-1.74	0.49	-0.00147	-0.00147	0.00027	147.625	147.625	149.112	0	0	0	2.289e-16	3.388e-16	2.55e-10	4.03	460.63	81	149.26	K.LILEVAQHLGENVVR.C	[83-97]		Used
	[K].IGLFGGAGVGK.[T]		2.93557e-05	0	1	18	A0A177DF81	A0A177DF81 [190-200]	0	975.562	0	105.2	99.4	95.4	43201428	4.07972e+07	3.91686e+07	43201428	38242596	37832712	1	1	1		High	High	High	High	High	High	2	2	2	488.284	488.284	488.284	-1.32	-1.32	-0.65	-0.00064	-0.00064	-0.00032	123.05	123.05	126.533	0	0	0	1.806e-07	6e-08	0.0007338	2.7	238.72	50	126.3	K.IGLFGGAGVGK.T	[190-200]		Used
	[K].VALVFGQMNEPPGAR.[A]		5.57967e-11	0	1	15	A0A177DF81	A0A177DF81 [252-266]	0	1585.82	1	94	127.8	78.2	1.29677e+07	1.76267e+07	1.07787e+07	1.29677e+07	1.6523e+07	10411090	2	2	1		High	High	High	High	High	High	2	2	2	793.409	793.412	793.411	-3.48	0.36	-0.31	-0.00276	0.00029	-0.00024	135.27	136.138	136.988	0	0	0	2.289e-16	6.141e-14	6.725e-07	3.43	363.2	104	137.29	K.VALVFGQMNEPPGAR.A	[252-266]		Used
	[R].FTQAGSEVSALLGR.[I]		2.90368e-09	0	1	15	A0A177DF81	A0A177DF81 [298-311]	0	1435.75	0	104.7	92.1	103.1	22706014	1.99767e+07	2.23618e+07	22706014	18725810	21599140	1	1	1		High	High	High	High	High	High	2	2	2	718.38	718.38	718.38	-1.29	-1.29	-1.29	-0.00092	-0.00092	-0.00092	138.233	138.233	138.233	0	0	0	1.028e-14	7.257e-14	1.431e-08	4.65	361.29	97	138.83	R.FTQAGSEVSALLGR.I	[298-311]		Used
	[R].FLSQPFAVAQVFTGIEGK.[L]		3.58541e-12	0	1	15	A0A177DF81	A0A177DF81 [450-467]	0	1939.03	0	76.2	102.7	121.2	7744464	1.04376e+07	1.23222e+07	7744464	9.78405e+06	11901970	2	2	2		High	High	High	High	High	High	2	3	2	970.018	647.015	970.018	-1.6	-0.74	-1.6	-0.00155	-0.00048	-0.00155	165.714	164.69	165.714	0	0	0	2.289e-16	3.388e-16	1.521e-10	4.4	431.05	87	166.19	R.FLSQPFAVAQVFTGIEGK.L	[450-467]		Used
	[K].VVDLLAPYAR.[G]		1.83816e-05	0	1	14	A0A177DF81	A0A177DF81 [177-186]	0	1116.64	0	91.3	106	102.7	39469396	4.58203e+07	4.43944e+07	39469396	42951144	42880296	1	1	1		High	High	High	High	High	High	2	2	2	558.823	558.823	558.826	-2.27	-1.67	2.37	-0.00127	-0.00093	0.00132	135.687	136.206	137.9	0	0	0	4.376e-08	2.622e-07	2.684e-05	2.68	247.21	56	138.55	K.VVDLLAPYAR.G	[177-186]		Used
	[K].TVFIQELINNIAK.[A]		5.77255e-07	0	1	13	A0A177DF81	A0A177DF81 [201-213]	0	1502.86	0	119.8	91.1	89.1	14285137	1.08621e+07	1.062e+07	14285137	10181942	10257747	1	1	1		High	High	High	High	High	High	2	2	2	751.932	751.933	751.933	-0.94	0.43	0.43	-0.0007	0.00032	0.00032	165.429	166.746	166.746	0	0	0	1.043e-10	7.436e-11	4.418e-07	3.77	284.22	44	167.12	K.TVFIQELINNIAK.A	[201-213]		Used
	[R].GISELGIYPAVDPLDSK.[S]		1.34076e-10	0	1	12	A0A177DF81	A0A177DF81 [375-391]	0	1773.93	0	114.8	90.8	94.4	1.84364e+07	1.45813e+07	1.51558e+07	1.84364e+07	13668293	14638860	2	1	1		High	High	High	High	High	High	2	2	2	887.466	887.466	887.466	-0.82	-1.5	-1.5	-0.00072	-0.00133	-0.00133	155.827	156.308	156.308	0	0	0	4.679e-16	1.883e-15	4.969e-10	4.36	397.49	75	157.07	R.GISELGIYPAVDPLDSK.S	[375-391]		Used
	[R].IMNVTGDPIDER.[G]		1.29869e-07	0	1	9	A0A177DF81	A0A177DF81 [132-143]	0	1359.66	0	104.7	102.4	92.9	11742718	1.14837e+07	1.0416e+07	11742718	10764603	10060734	1	1	1		High	High	High	High	High	High	2	2	2	680.333	680.333	680.333	0.64	0.51	0.64	0.00043	0.00035	0.00043	115.797	113.428	115.797	0	0	0	7.728e-12	1.297e-10	3.881e-07	3.4	320.16	67	116.85	R.IMNVTGDPIDER.G	[132-143]		Used
	[R].IMNVTGDPIDERGPIK.[A]		5.49584e-09	0	1	9	A0A177DF81	A0A177DF81 [132-147]	1	1754.91	0	111.5	101.8	86.7	4.13295e+06	3.7709e+06	3.21403e+06	4.13295e+06	3.53478e+06	3104408	1	1	1		High	High	High	High	High	High	3	3	3	585.641	585.641	585.64	-0.59	-0.59	-2.8	-0.00035	-0.00035	-0.00164	120.275	120.275	121.346	0	0	0	3.116e-14	3.497e-16	2.275e-08	4.46	423.78	48	122.07	R.IMNVTGDPIDERGPIK.A	[132-147]		Used
	[R].IPSAVGYQPTLAIDMGVMQER.[I]		1.53338e-15	0	1	9	A0A177DF81	A0A177DF81 [312-332]	0	2276.14	0	120.6	102.7	76.7	4884151	4.15685e+06	3.10689e+06	4884151	3.89656e+06	3.00093e+06	2	2	2		Peak Found	High	High	High	High	High	2	2	3	1138.57	1138.57	759.382	-1.07	-1.07	-3.94	-0.00122	-0.00122	-0.00299	156.501	156.501	156.87	0	0	0	2.289e-16	3.388e-16	2.268e-11	6.42	497.11	87	158.07	R.IPSAVGYQPTLAIDMGVMQER.I	[312-332]		Used
	[K].VALVFGQMNEPPGAR.[A]	1xOxidation [M8]	1.8181e-09	0	1	9	A0A177DF81	A0A177DF81 [252-266]	0	1601.81	0	66.5	91.6	142	2.92691e+06	4.03335e+06	6.25335e+06	2.92691e+06	3.78079e+06	6040070	1	1	2		High	High	High	High	High	High	2	2	2	801.409	801.409	801.409	-0.07	-0.07	-0.07	-5e-05	-5e-05	-5e-05	124.607	124.607	124.607	0	0	0	4.539e-15	2.026e-14	2.908e-08	3.45	422.19	65	125.39	K.VALVFGQMNEPPGAR.A	[252-266]		Used
	[R].EGNDLYHEMQETSVIQLDGDSK.[V]		2.3542e-11	0	1	9	A0A177DF81	A0A177DF81 [230-251]	0	2508.12	0	82.1	114.9	102.9	1.52196e+06	2.1297e+06	1.90712e+06	1.52196e+06	1.99634e+06	1.84208e+06	1	1	1		High	High	High	High	High	High	3	3	3	836.71	836.71	836.715	-1.99	-1.99	4.26	-0.00166	-0.00166	0.00356	141.7	141.7	143.267	0	0	0	2.289e-16	3.388e-16	1.657e-09	5.36	424.77	56	143.89	R.EGNDLYHEMQETSVIQLDGDSK.V	[230-251]		Used
	[R].TREGNDLYHEMQETSVIQLDGDSK.[V]		2.28344e-10	0	1	9	A0A177DF81	A0A177DF81 [228-251]	1	2765.27	0	81.4	114	104.6	1.70217e+06	2.38492e+06	2.18773e+06	1.70217e+06	2235584	2113114	2	1	1		High	High	High	High	High	High	4	4	4	692.072	692.072	692.074	-1.37	-1.37	1.82	-0.00094	-0.00094	0.00126	140.635	140.635	143.369	0	0	0	2.289e-16	9.697e-16	3.587e-08	5	425.65	30	142.86	R.TREGNDLYHEMQETSVIQLDGDSK.V	[228-251]		Used
	[K].AILTGEGDDLPEGAFYMVGDFESAR.[A]		3.8986e-17	0	1	6	A0A177DF81	A0A177DF81 [480-504]	0	2660.22	0	162.2		137.8	3.55101e+06		3.01672e+06	3.55101e+06		2.91383e+06	2		2		High	Not Found	Peak Found	High	High	High	2	2	3	1330.61	1330.61	887.408	1.08	1.08	-3.62	0.00144	0.00144	-0.00321	166.166	166.166	166.047	0	0	0	2.289e-16	3.388e-16	3.364e-11	4.92	545.43	131	166.64	K.AILTGEGDDLPEGAFYMVGDFESAR.A	[480-504]		Used
	[K].YAPIHADPPEFTEQSTSAEVLVTGIK.[V]		9.08877e-13	0	1	3	A0A177DF81	A0A177DF81 [151-176]	0	2800.4	0													No Quan Values	Not Found	High	Not Found	High	High	High	3	3	3	934.145	934.145	934.145	6.04	6.04	6.04	0.00564	0.00564	0.00564	148.533	148.533	148.533	0	0	0	2.289e-16	3.388e-16	1.911e-12	6.49	544.84	65		K.YAPIHADPPEFTEQSTSAEVLVTGIK.V	[151-176]		Not Used
	[R].ITTTTK.[G]		0.0249947	0.0017021	1	3	A0A177DF81	A0A177DF81 [333-338]	0	664.388	0	230	70		474107	144259		474107	135226		1	1			High	Peak Found	Not Found	High	High	High	2	2	2	332.697	332.697	332.697	-0.36	-0.36	-0.36	-0.00012	-0.00012	-0.00012	18.3208	18.3208	18.3208	0.00048	0.002132	0.001191	0.009034	0.04118	0.02142	1.41	119.42	37	18.85	R.ITTTTK.G	[333-338]		Used
	[R].IPSAVGYQPTLAIDMGVMQER.[I]	2xOxidation [M15; M18]	0.0254046	0.00173821	1	1	A0A177DF81	A0A177DF81 [312-332]	0	2308.13	0													No Quan Values	High	Not Found	Not Found	n/a	High	n/a		3			770.048			-0.49			-0.00037			140.592			0			3.527e-05			293.98			R.IPSAVGYQPTLAIDMGVMQER.I	[312-332]		Not Used
A0A177DV27	Metallo-hydrolase/oxidoreductase OS=Alternaria alternata OX=5599 GN=CC77DRAFT_930341 PE=3 SV=1	53	374	19	19	0	297	33	7.56	2863	27619.5	248.94	High	19	19	19	111.3	77.5	111.1	2.88572e+08	2.00967e+08	2.88123e+08	2.88572e+08	1.88383e+08	2.78296e+08	19	20	20	High	High	High	0	196.971	metabolic process		catalytic activity	CC77DRAFT_930341	CC77DRAFT_930341
	Annotated Sequence	Modifications	Qvality PEP	Qvality q-value	# Proteins	# PSMs	Master Protein Accessions	Positions in Master Proteins	# Missed Cleavages	Theo. MH+ [Da]	# Razor Quan Results	Abundances (Scaled): F1: Sample	Abundances (Scaled): F2: Sample	Abundances (Scaled): F3: Sample	Abundances (Normalized): F1: Sample	Abundances (Normalized): F2: Sample	Abundances (Normalized): F3: Sample	Abundance: F1: Sample	Abundance: F2: Sample	Abundance: F3: Sample	Abundances Count: F1: Sample	Abundances Count: F2: Sample	Abundances Count: F3: Sample	Quan Info	Found in Sample: [S1] F1: Sample	Found in Sample: [S2] F2: Sample	Found in Sample: [S3] F3: Sample	Confidence (by Search Engine): Mascot	Confidence (by Search Engine): MS Amanda 2.0	Confidence (by Search Engine): Sequest HT	Charge (by Search Engine): Mascot	Charge (by Search Engine): MS Amanda 2.0	Charge (by Search Engine): Sequest HT	m/z [Da] (by Search Engine): Mascot	m/z [Da] (by Search Engine): MS Amanda 2.0	m/z [Da] (by Search Engine): Sequest HT	DeltaM [ppm] (by Search Engine): Mascot	DeltaM [ppm] (by Search Engine): MS Amanda 2.0	DeltaM [ppm] (by Search Engine): Sequest HT	Deltam/z [Da] (by Search Engine): Mascot	Deltam/z [Da] (by Search Engine): MS Amanda 2.0	Deltam/z [Da] (by Search Engine): Sequest HT	RT [min] (by Search Engine): Mascot	RT [min] (by Search Engine): MS Amanda 2.0	RT [min] (by Search Engine): Sequest HT	Percolator q-Value (by Search Engine): Mascot	Percolator q-Value (by Search Engine): MS Amanda 2.0	Percolator q-Value (by Search Engine): Sequest HT	Percolator PEP (by Search Engine): Mascot	Percolator PEP (by Search Engine): MS Amanda 2.0	Percolator PEP (by Search Engine): Sequest HT	XCorr (by Search Engine): Sequest HT	Amanda Score (by Search Engine): MS Amanda 2.0	Ions Score (by Search Engine): Mascot	Top Apex RT [min]	Sequence in Protein	Positions in Protein	Peptide Group Modifications in Protein	Quan Usage
	[K].IINTHHHR.[D]		2.55798e-05	0	1	54	A0A177DV27	A0A177DV27 [101-108]	0	1027.55	0	99.8	79.7	120.5	9.13087e+06	7.29269e+06	1.10245e+07	9.13087e+06	6.83604e+06	1.06485e+07	13	8	10		High	High	High	High	High	High	3	3	3	343.19	343.188	343.19	0.19	-5.26	-0.26	7e-05	-0.0018	-9e-05	41.8704	43.9409	51.651	0	0	0	3.27e-07	3.398e-07	1.779e-05	2.1	246.33	63	53.06	K.IINTHHHR.D	[101-108]		Used
	[R].FFEGTPEQMHK.[A]	1xOxidation [M9]	1.52048e-06	0	1	39	A0A177DV27	A0A177DV27 [190-200]	0	1366.61	0	83.9	108.9	107.2	5.5751e+06	7.23941e+06	7.12754e+06	5.5751e+06	6.7861e+06	6.88445e+06	4	5	5		High	High	High	High	High	High	3	2	3	456.208	683.809	456.208	0.01	0.55	0.01	0	0.00038	0	60.0422	60.228	60.0422	0	0	0	5.675e-10	1.339e-09	3.02e-05	1.93	376.29	60	62.02	R.FFEGTPEQMHK.A	[190-200]		Used
	[R].DHAGGNVDVIK.[A]		3.68729e-06	0	1	36	A0A177DV27	A0A177DV27 [109-119]	0	1124.57	0	101.1	53.5	145.4	2.3183e+07	1.22537e+07	3.33234e+07	2.3183e+07	1.14864e+07	3.21869e+07	4	3	6		High	High	High	High	High	High	2	2	2	562.789	562.788	562.788	0.29	-0.44	-0.38	0.00016	-0.00025	-0.00021	52.2631	48.8898	52.757	0	0	0	4.471e-06	3.426e-10	0.0001008	3.37	382.64	64	53.22	R.DHAGGNVDVIK.A	[109-119]		Used
	[K].VYPGHEYTK.[G]		0.000351127	0	1	27	A0A177DV27	A0A177DV27 [215-223]	0	1093.53	0	146.5	4.2	149.4	2.77414e+07	787829	2.82871e+07	2.77414e+07	738498	2.73223e+07	7	2	6		High	High	High	High	High	High	2	3	3	547.269	365.182	365.182	-0.49	-0.56	0.29	-0.00027	-0.0002	0.0001	39.1288	39.0295	38.519	0	0	0	4.007e-05	7.422e-06	0.0001223	2.06	200.15	35	38.93	K.VYPGHEYTK.G	[215-223]		Used
	[K].SVLNNDAIKK.[L]		0.000201642	0	1	27	A0A177DV27	A0A177DV27 [231-240]	1	1101.63	0	96.7	97.2	106.1	1.19441e+07	1.19986e+07	1.31058e+07	1.19441e+07	1.12473e+07	1.26588e+07	3	3	3		High	High	High	High	High	High	2	3	3	551.317	367.883	367.882	-0.27	8.19	4.57	-0.00015	0.00301	0.00168	51.0644	51.0946	56.6248	0	0	0	4.47e-06	7.987e-06	0.0001935	2.38	203.65	48	56.55	K.SVLNNDAIKK.L	[231-240]		Used
	[K].FTIGDEKK.[H]		0.000540046	0	1	24	A0A177DV27	A0A177DV27 [255-262]	1	937.499	0	169	47.2	83.8	1.04642e+07	2.92169e+06	5.1859e+06	1.04642e+07	2.73875e+06	5.00903e+06	4	2	3		High	High	High	High	High	High	2	2	3	469.253	469.253	313.171	0.11	0.11	0.25	5e-05	5e-05	8e-05	42.9259	42.9259	47.1833	0	1.45e-05	0	1.596e-05	0.0004688	0.0006691	1.44	211.17	51	47.82	K.FTIGDEKK.H	[255-262]		Used
	[R].FFEGTPEQMHK.[A]		6.71662e-07	0	1	21	A0A177DV27	A0A177DV27 [190-200]	0	1350.61	0	75.8	134.6	89.6	9.79449e+06	1.73852e+07	1.15672e+07	9.79449e+06	1.62966e+07	1.11727e+07	2	2	2		High	High	High	High	High	High	2	2	3	675.812	675.812	450.876	1.62	1.62	-0.4	0.0011	0.0011	-0.00018	85.2367	85.2367	85.0606	0	0	0	3.094e-09	3.269e-08	0.0005653	2.24	264.94	55	85.9	R.FFEGTPEQMHK.A	[190-200]		Used
	[K].IGSINVK.[A]		0.00871292	0.000271818	1	15	A0A177DV27	A0A177DV27 [146-152]	0	730.446	0	152.8	32.5	114.6	3.08068e+07	6.56021e+06	2.31101e+07	3.08068e+07	6.14943e+06	2.23219e+07	2	1	2		High	High	High	High	High	High	2	2	2	365.727	365.727	365.727	0.06	0.05	0.34	2e-05	2e-05	0.00012	55.6648	53.182	52.4653	4.542e-05	9.494e-05	0.0001962	0.001922	0.001777	0.004221	2.13	188.46	41	56.91	K.IGSINVK.A	[146-152]		Used
	[K].AFGLPVIGGR.[D]		3.64225e-05	0	1	15	A0A177DV27	A0A177DV27 [120-129]	0	986.578	0	103.7	99	97.3	39675332	3.78504e+07	3.72135e+07	39675332	35480332	35944268	1	1	1		High	High	High	High	High	High	2	2	2	493.793	493.793	493.793	0.11	0.11	0.74	5e-05	5e-05	0.00037	140.587	140.587	142.838	0	0	0	1.445e-07	9.692e-07	9.21e-05	2.84	214.92	53	143.45	K.AFGLPVIGGR.D	[120-129]		Used
	[K].HNVFMR.[V]		0.0489754	0.00337997	1	15	A0A177DV27	A0A177DV27 [263-268]	0	803.398	0	35	133	132	1.79383e+06	6.80876e+06	6.75811e+06	1.79383e+06	6382416	6.52762e+06	1	2	3		High	High	High	High	High	High	2	2	2	402.203	402.203	402.203	0.92	0.92	0.02	0.00037	0.00037	1e-05	59.6396	59.6396	63.4075	0.001616	0.004166	0.0007274	0.02786	0.06556	0.01377	2.24	195.8	34	65.47	K.HNVFMR.V	[263-268]		Used
	[K].KHNVFMR.[V]		0.0579967	0.00469083	1	15	A0A177DV27	A0A177DV27 [262-268]	1	931.493	0	92.3	114.4	93.4	1.40081e+06	1.73594e+06	1.417e+06	1.40081e+06	1.62724e+06	1.36867e+06	3	2	2		High	High	High	High	High	High	3	3	3	311.169	311.169	311.169	-0.12	-1.63	-1.63	-4e-05	-0.00051	-0.00051	80.1625	83.8176	83.8176	0.002355	0.007382	0.002819	0.03558	0.1555	0.03856	1.95	118.93	28	84.03	K.KHNVFMR.V	[262-268]		Used
	[K].HNVFMR.[V]	1xOxidation [M5]	0.0257161	0.00173821	1	13	A0A177DV27	A0A177DV27 [263-268]	0	819.393	0	133.2	42.6	124.2	3.18475e+06	1.01727e+06	2.96993e+06	3.18475e+06	953567	2.86864e+06	3	2	4		High	High	High	High	High	High	2	2	2	410.2	410.2	410.201	0.28	0.18	1.55	0.00011	7e-05	0.00063	44.9529	44.6884	44.1894	0.0005577	0.009459	0.001157	0.01074	0.2177	0.02105	1.29	236.73	25	45.22	K.HNVFMR.V	[263-268]		Used
	[K].EAVIIDPANPPEVLPVLR.[E]		7.46266e-10	0	1	12	A0A177DV27	A0A177DV27 [71-88]	0	1942.1	0	80.4	118.6	101	8.36922e+06	1.23541e+07	1.05144e+07	8.36922e+06	1.15805e+07	1.01558e+07	2	2	2		High	High	High	High	High	High	2	2	2	971.555	971.555	971.557	1.29	1.29	3.04	0.00126	0.00126	0.00296	160.227	160.227	160.955	0	0	0	1.321e-15	2.795e-14	6.028e-09	4.16	440.26	86	161.74	K.EAVIIDPANPPEVLPVLR.E	[71-88]		Used
	[K].ALNETLAALPDDTK.[V]		4.26968e-09	0	1	12	A0A177DV27	A0A177DV27 [201-214]	0	1471.76	0	101.8	99.8	98.4	38424844	3.76848e+07	3.71401e+07	38424844	3.53251e+07	3.58734e+07	1	2	2		High	High	High	High	High	High	2	2	2	736.386	736.386	736.387	0.08	0.08	1.72	6e-05	6e-05	0.00126	125.011	125.011	126.804	0	0	0	2.005e-14	1.172e-14	1.117e-08	4.15	396.53	85	127.73	K.ALNETLAALPDDTK.V	[201-214]		Used
	[K].SVLNNDAIK.[K]		0.00175373	0	1	10	A0A177DV27	A0A177DV27 [231-239]	0	973.531	0													No Quan Values	High	High	High	High	High	High	2	2	2	487.269	487.269	487.269	-0.58	-0.58	0.23	-0.00028	-0.00028	0.00011	73.7439	73.7439	72.7543	0	9.494e-05	0.0001313	0.0001245	0.001524	0.002557	1.66	163.18	51	74.32	K.SVLNNDAIK.K	[231-239]		Not Used
	[K].VSETPSHDSTFK.[I]		1.00594e-06	0	1	9	A0A177DV27	A0A177DV27 [134-145]	0	1334.62	0	175.1	8.9	116	2.113e+07	1.07412e+06	1.39965e+07	2.113e+07	1.00686e+06	13519146	2	2	2		Peak Found	High	High	High	High	High	2	2	2	667.814	667.814	667.814	-0.91	-0.91	-1.81	-0.00061	-0.00061	-0.00121	35.8201	35.8201	39.349	0	0	0	2.741e-10	1.453e-10	0.000373	2.27	295.49	51	39.66	K.VSETPSHDSTFK.I	[134-145]		Used
	[K].FTIGDEK.[K]		0.0141852	0.000732021	1	9	A0A177DV27	A0A177DV27 [255-261]	0	809.404	0	118.3	31.8	149.9	18441650	4.95251e+06	2.33641e+07	18441650	4642395	2.25673e+07	1	1	2		High	High	High	High	High	High	2	2	2	405.206	405.206	405.206	0.27	-0.2	-0.2	0.00011	-8e-05	-8e-05	64.386	63.2148	63.2148	0.0008059	0.0001956	0.0003032	0.01617	0.00332	0.005345	1.99	161.1	40	65.08	K.FTIGDEK.K	[255-261]		Used
	[K].TQPIDVMGALR.[S]	1xOxidation [M7]	0.00657698	0.000166449	1	9	A0A177DV27	A0A177DV27 [281-291]	0	1216.64	0	74.3	158.8	66.9	3.63186e+06	7.75873e+06	3.26692e+06	3.63186e+06	7272906	3155502	1	2	1		High	High	High	High	High	High	2	2	2	608.822	608.822	608.822	0.68	0.68	0.6	0.00041	0.00041	0.00036	108.047	108.047	109.379	8.069e-05	0	0.0001962	0.002309	4.459e-05	0.004103	2.23	297.02	39	110.21	K.TQPIDVMGALR.S	[281-291]		Used
	[K].TQPIDVMGALR.[S]		0.000310263	0	1	3	A0A177DV27	A0A177DV27 [281-291]	0	1200.64	0	107.7	106.3	86	23043588	2.27305e+07	1.83922e+07	23043588	21307206	17764942	1	1	1		High	Peak Found	Peak Found	High	High	High	2	2	2	600.823	600.823	600.823	-1.62	-1.62	-1.62	-0.00097	-0.00097	-0.00097	135.51	135.51	135.51	0	0	0	6.053e-06	1.443e-05	0.0002777	2.16	230.57	34	136.23	K.TQPIDVMGALR.S	[281-291]		Used
	[R].VDDPELQK.[V]		0.00134063	0	1	3	A0A177DV27	A0A177DV27 [269-276]	0	943.473	0			300			268157			259011			1		Not Found	Not Found	High	High	High	High	2	2	2	472.241	472.241	472.241	1.01	1.01	1.01	0.00048	0.00048	0.00048	39.197	39.197	39.197	0	0	0	7.824e-05	6.114e-05	0.0003709	1.97	199.55	33	43.21	R.VDDPELQK.V	[269-276]		Used
	[R].EQTTTGGLK.[L]		0.00260243	0	1	3	A0A177DV27	A0A177DV27 [89-97]	0	934.484	0	221.9	78.1		836459	294394		836459	275960		1	1			High	Peak Found	Not Found	High	High	High	2	2	2	467.746	467.746	467.746	0.03	0.03	0.03	1e-05	1e-05	1e-05	24.3043	24.3043	24.3043	0	1.45e-05	4.592e-05	0.0002486	0.0005521	0.001399	2.03	150.45	32	24.87	R.EQTTTGGLK.L	[89-97]		Used
	[R].DCDKVSETPSHDSTFK.[I]	1xCarbamidomethyl [C2]	0.000235659	0	1	3	A0A177DV27	A0A177DV27 [130-145]	1	1852.8	0		223.9	76.1		265685	90380.7		249049	87298.1		1	1		Not Found	High	Peak Found	High	High	High	3	3	3	618.272	618.272	618.272	0.29	0.29	0.29	0.00018	0.00018	0.00018	49.7021	49.7021	49.7021	0	0	0	3.74e-06	3.099e-08	6.945e-06	2.9	315.31	32	50.83	R.DCDKVSETPSHDSTFK.I	[130-145]		Used
A0A177DQW9	Phosphoglycerate kinase OS=Alternaria alternata OX=5599 GN=CC77DRAFT_1019187 PE=3 SV=1	72	359	27	27	0	417	44.7	6.05	3205	31393	347.62	High	27	27	27	101.9	102.8	95.3	2.07423e+08	2.09308e+08	1.94095e+08	2.07423e+08	1.96201e+08	1.87475e+08	29	29	26	High	High	High	0	312.643	metabolic process		catalytic activity;nucleotide binding	CC77DRAFT_1019187	CC77DRAFT_1019187
	Annotated Sequence	Modifications	Qvality PEP	Qvality q-value	# Proteins	# PSMs	Master Protein Accessions	Positions in Master Proteins	# Missed Cleavages	Theo. MH+ [Da]	# Razor Quan Results	Abundances (Scaled): F1: Sample	Abundances (Scaled): F2: Sample	Abundances (Scaled): F3: Sample	Abundances (Normalized): F1: Sample	Abundances (Normalized): F2: Sample	Abundances (Normalized): F3: Sample	Abundance: F1: Sample	Abundance: F2: Sample	Abundance: F3: Sample	Abundances Count: F1: Sample	Abundances Count: F2: Sample	Abundances Count: F3: Sample	Quan Info	Found in Sample: [S1] F1: Sample	Found in Sample: [S2] F2: Sample	Found in Sample: [S3] F3: Sample	Confidence (by Search Engine): Mascot	Confidence (by Search Engine): MS Amanda 2.0	Confidence (by Search Engine): Sequest HT	Charge (by Search Engine): Mascot	Charge (by Search Engine): MS Amanda 2.0	Charge (by Search Engine): Sequest HT	m/z [Da] (by Search Engine): Mascot	m/z [Da] (by Search Engine): MS Amanda 2.0	m/z [Da] (by Search Engine): Sequest HT	DeltaM [ppm] (by Search Engine): Mascot	DeltaM [ppm] (by Search Engine): MS Amanda 2.0	DeltaM [ppm] (by Search Engine): Sequest HT	Deltam/z [Da] (by Search Engine): Mascot	Deltam/z [Da] (by Search Engine): MS Amanda 2.0	Deltam/z [Da] (by Search Engine): Sequest HT	RT [min] (by Search Engine): Mascot	RT [min] (by Search Engine): MS Amanda 2.0	RT [min] (by Search Engine): Sequest HT	Percolator q-Value (by Search Engine): Mascot	Percolator q-Value (by Search Engine): MS Amanda 2.0	Percolator q-Value (by Search Engine): Sequest HT	Percolator PEP (by Search Engine): Mascot	Percolator PEP (by Search Engine): MS Amanda 2.0	Percolator PEP (by Search Engine): Sequest HT	XCorr (by Search Engine): Sequest HT	Amanda Score (by Search Engine): MS Amanda 2.0	Ions Score (by Search Engine): Mascot	Top Apex RT [min]	Sequence in Protein	Positions in Protein	Peptide Group Modifications in Protein	Quan Usage
	[R].FHAEEEGSYKDDEGK.[K]		5.51978e-12	0	1	45	A0A177DQW9	A0A177DQW9 [124-138]	1	1740.73	0	39.7	117	143.3	2.03253e+06	5.98713e+06	7.33535e+06	2.03253e+06	5.61224e+06	7.08517e+06	3	8	10		High	High	High	High	High	High	3	3	3	580.916	580.916	580.916	-0.18	-0.18	-0.22	-0.00011	-0.00011	-0.00013	47.744	47.744	49.6869	0	0	0	2.289e-16	3.388e-16	4.465e-11	4.09	575.73	82	48.37	R.FHAEEEGSYKDDEGK.K	[124-138]		Used
	[K].IVIIGGGDTATVAAK.[Y]		5.99666e-09	0	1	33	A0A177DQW9	A0A177DQW9 [368-382]	0	1385.8	0	63.5	135.2	101.3	9339638	1.9877e+07	1.48863e+07	9339638	1.86324e+07	1.43786e+07	2	2	2		High	High	High	High	High	High	2	2	2	693.404	693.404	693.403	0.53	0.56	-0.18	0.00037	0.00039	-0.00012	120.946	122.039	121.529	0	0	0	7.85e-14	1.093e-13	1.148e-07	3.42	280.76	74	122.26	K.IVIIGGGDTATVAAK.Y	[368-382]		Used
	[K].ATLDAAVDAAQSGK.[I]		4.27657e-08	0	1	30	A0A177DQW9	A0A177DQW9 [354-367]	0	1317.66	0	135.3	89.7	75	49245071	3.26641e+07	2.72966e+07	49245071	30618778	2.63656e+07	3	1	2		High	High	High	High	High	High	2	2	2	659.336	659.336	659.337	-0.27	-0.27	1.67	-0.00018	-0.00018	0.0011	90.4008	90.4008	89.8736	0	0	0	2.217e-11	4.061e-12	7.23e-08	3.87	403.15	90	91.09	K.ATLDAAVDAAQSGK.I	[354-367]		Used
	[K].LSHVSTGGGASLELLEGK.[D]		1.51108e-07	0	1	21	A0A177DQW9	A0A177DQW9 [389-406]	0	1754.93	0	53.5	123.9	122.6	2.50756e+06	5.81222e+06	5.74995e+06	2.50756e+06	5.44828e+06	5.55384e+06	2	3	2		High	High	High	High	High	High	3	3	3	585.647	585.647	585.647	-0.37	-0.37	-0.68	-0.00021	-0.00021	-0.0004	125.119	125.119	128.511	0	0	0	2.249e-11	4.906e-10	6.699e-06	4	349.03	45	128.01	K.LSHVSTGGGASLELLEGK.D	[389-406]		Used
	[K].AVILMSHLGRPDGKPNAK.[Y]		5.25048e-06	0	1	18	A0A177DQW9	A0A177DQW9 [58-75]	0	1904.05	0	112.5	96	91.5	2.93988e+06	2.50907e+06	2.39214e+06	2.93988e+06	2.35196e+06	2.31055e+06	1	1	2		High	High	High	High	High	High	4	5	4	476.769	381.616	476.769	0.27	-0.96	0.27	0.00013	-0.00037	0.00013	116.826	116.921	116.826	0	0	0	1.261e-08	5.424e-08	5.066e-08	4.46	238.54	20	115.72	K.AVILMSHLGRPDGKPNAK.Y	[58-75]		Used
	[K].RPFLAILGGAK.[V]		3.12999e-08	0	1	18	A0A177DQW9	A0A177DQW9 [206-216]	0	1142.7	0	95.3	100.6	104.1	7729169	8.15772e+06	8.43834e+06	7729169	7.64691e+06	8.15054e+06	2	2	2		High	High	High	High	High	High	2	2	3	571.856	571.856	381.573	-0.42	-0.29	0.29	-0.00024	-0.00017	0.00011	139.571	141.988	141.727	0	0	0	7.877e-13	7.891e-13	3.225e-05	3.12	399.77	67	141.58	K.RPFLAILGGAK.V	[206-216]		Used
	[R].FHAEEEGSYK.[D]		5.9242e-05	0	1	17	A0A177DQW9	A0A177DQW9 [124-133]	0	1196.52	0	190	44.1	65.9	2.30144e+06	534450	798859	2.30144e+06	500985	771613	4	4	3		High	High	High	High	High	High	2	2	2	598.764	598.764	598.764	-0.65	-0.65	-0.65	-0.00039	-0.00039	-0.00039	40.1373	40.1373	40.1373	0	0	0	3.353e-07	5.717e-08	2.171e-05	2.22	280.4	35	44.1	R.FHAEEEGSYK.D	[124-133]		Used
	[K].IVLPVDYITADK.[F]		2.60919e-07	0	1	15	A0A177DQW9	A0A177DQW9 [280-291]	0	1346.76	0	93.7	104.2	102.1	22765658	2.5304e+07	2.48042e+07	22765658	23719534	23958264	1	1	1		High	High	High	High	High	High	2	2	2	673.882	673.882	673.882	0.59	0.59	-0.13	0.0004	0.0004	-9e-05	149.399	149.399	150.988	0	0	0	1.467e-10	1.322e-10	1.372e-06	2.89	291.08	73	151.6	K.IVLPVDYITADK.F	[280-291]		Used
	[K].KELDYFAQALEEPK.[R]		4.92257e-09	0	1	12	A0A177DQW9	A0A177DQW9 [192-205]	1	1680.85	0	94.7	109.2	96.1	7.78562e+06	8.97342e+06	7.89532e+06	7.78562e+06	8411529	7.62604e+06	2	2	2		High	High	High	High	High	High	3	2	3	560.954	840.929	560.954	-0.59	1.28	0	-0.00033	0.00107	0	137.928	138	140.282	0	0	0	1.279e-10	3.388e-16	5.282e-06	3.46	464.15	57	140.66	K.KELDYFAQALEEPK.R	[192-205]		Used
	[K].LYKEAIDEAK.[T]		5.87007e-05	0	1	12	A0A177DQW9	A0A177DQW9 [323-332]	1	1179.63	0	51.3	138.6	110.1	1.18515e+06	3.2029e+06	2.54351e+06	1.18515e+06	3.00235e+06	2.45676e+06	2	2	2		High	High	Peak Found	High	High	High	2	2	2	590.317	590.317	590.317	0.31	0.31	0.31	0.00018	0.00018	0.00018	68.4757	68.4757	68.4757	0	0	0	1.302e-06	7.001e-06	0.0001942	1.77	212.62	49	69.08	K.LYKEAIDEAK.T	[323-332]		Used
	[R].AHSSMVGVDLPQK.[A]		6.25097e-06	0	1	12	A0A177DQW9	A0A177DQW9 [172-184]	0	1368.69	0	95.4	120.4	84.2	4257136	5.37365e+06	3.75675e+06	4257136	5.03717e+06	3.62862e+06	2	2	2		High	High	High	High	High	High	2	2	3	684.851	684.85	456.903	-0.04	-0.32	-0.75	-3e-05	-0.00022	-0.00034	94.9944	96.5336	96.5237	0	0	0	7.542e-08	1.9e-09	2.326e-05	3.74	381.53	52	96.99	R.AHSSMVGVDLPQK.A	[172-184]		Used
	[K].FDKDANTGYAEDK.[D]		2.15812e-08	0	1	12	A0A177DQW9	A0A177DQW9 [292-304]	1	1473.65	0	157.6	24.5	117.9	1.4792e+06	229777	1.10649e+06	1.4792e+06	215389	1.06875e+06	2	2	2		High	High	High	High	High	High	2	2	3	737.328	737.328	491.888	-0.36	-0.36	0.17	-0.00027	-0.00027	8e-05	42.0321	42.0321	41.92	0	0	0	3.387e-13	4.343e-11	0.0001023	2.38	312.49	78	42.65	K.FDKDANTGYAEDK.D	[292-304]		Used
	[K].ASGFLVK.[K]		0.015704	0.00087636	1	9	A0A177DQW9	A0A177DQW9 [185-191]	0	721.424	0	89.9	108	102.1	6.18377e+06	7.43194e+06	7.02164e+06	6.18377e+06	6.96657e+06	6.78215e+06	1	1	1		Peak Found	High	High	High	High	High	2	2	2	361.215	361.215	361.216	-0.96	-0.96	-0.06	-0.00034	-0.00034	-2e-05	71.0041	71.0041	74.591	0.0002269	0.0002946	0.0005717	0.004788	0.004749	0.01051	1.97	154.77	45	76.18	K.ASGFLVK.K	[185-191]		Used
	[K].DGQVILLENLR.[F]		5.27464e-06	0	1	9	A0A177DQW9	A0A177DQW9 [113-123]	0	1269.72	0	102.8	94	103.2	8203209	7.4969e+06	8.23621e+06	8203209	7027467	7.95531e+06	1	1	1		High	High	High	High	High	High	2	2	2	635.363	635.363	635.361	1.54	1.54	-1.48	0.00098	0.00098	-0.00094	145.209	145.209	146.659	0	0	0	4.963e-09	4.992e-08	0.000123	3.33	310.62	49	147.51	K.DGQVILLENLR.F	[113-123]		Used
	[K].AVILMSHLGRPDGKPNAK.[Y]	1xOxidation [M5]	0.000106096	0	1	9	A0A177DQW9	A0A177DQW9 [58-75]	0	1920.05	0	28.2	214.5	57.3	253495	1.93034e+06	515572	253495	1.80946e+06	497988	1	2	1		High	High	High	High	High	High	4	4	4	480.771	480.771	480.771	6.53	6.53	6.53	0.00313	0.00313	0.00313	95.7646	95.7646	95.7646	0	0	0	9.303e-07	3.38e-07	7.877e-06	4.14	204.97	14	95.78	K.AVILMSHLGRPDGKPNAK.Y	[58-75]		Used
	[R].IVGALPTIK.[Y]		0.000297726	0	1	9	A0A177DQW9	A0A177DQW9 [41-49]	0	911.592	0	114.6	99	86.4	25786152	2.22728e+07	1.9438e+07	25786152	20878152	18774998	1	1	1		High	High	High	High	High	High	2	2	2	456.3	456.3	456.3	-0.2	-0.2	1.23	-9e-05	-9e-05	0.00056	115.469	115.469	118.344	0	0	0	5.638e-06	6.71e-06	0.0002643	2.62	226.66	50	118.96	R.IVGALPTIK.Y	[41-49]		Used
	[K].YSLKPVVPELEK.[L]		6.33764e-06	0	1	9	A0A177DQW9	A0A177DQW9 [76-87]	0	1401.8	0	105.4	93.9	100.7	12309517	1.09669e+07	1.17587e+07	12309517	10280184	11357691	1	1	1		High	High	High	High	High	High	3	3	3	467.936	467.938	467.938	-3.25	1.02	-0.52	-0.00152	0.00047	-0.00024	126.686	125.492	128.197	0	0	0	2.318e-08	4.616e-08	0.0001585	2.81	283.52	34	128.57	K.YSLKPVVPELEK.L	[76-87]		Used
	[K].IQLIDNLLGK.[V]		5.81645e-05	0	1	9	A0A177DQW9	A0A177DQW9 [221-230]	0	1126.68	0	77.8	108.6	113.6	5.56179e+06	7.76016e+06	8.11976e+06	5.56179e+06	7274247	7842821	1	1	1		High	High	High	High	High	High	2	2	2	563.846	563.846	563.846	0.91	0.91	0.65	0.00051	0.00051	0.00037	150.766	151.715	152.699	0	0	0	3.266e-07	6.068e-07	2.859e-05	2.67	228.89	34	153.1	K.IQLIDNLLGK.V	[221-230]		Used
	[K].SVEDTVNSAK.[D]		6.40484e-05	0	1	9	A0A177DQW9	A0A177DQW9 [103-112]	0	1049.51	0	206.2	12.6	81.2	5.23677e+06	319014	2.06269e+06	5.23677e+06	299039	1.99234e+06	1	1	1		High	High	Peak Found	High	High	High	2	2	2	525.26	525.26	525.26	1.28	1.62	1.28	0.00067	0.00085	0.00067	40.6139	41.1174	40.6139	0	0	0	3.866e-07	4.037e-05	0.0002289	2.25	184.39	58	41.56	K.SVEDTVNSAK.D	[103-112]		Used
	[K].TLEGVNIGDSLFDEAGSK.[T]		8.62735e-14	0	1	9	A0A177DQW9	A0A177DQW9 [247-264]	0	1851.9	0	91.2	104.3	104.6	5.4677e+06	6.2526e+06	6.27269e+06	5.4677e+06	5861078	6.05876e+06	1	1	1		High	High	High	High	High	High	2	2	2	926.452	926.453	926.452	-0.65	0.92	-0.65	-0.0006	0.00086	-0.0006	150.939	150.088	150.939	0	0	0	2.289e-16	3.388e-16	2.258e-12	5.12	462.82	133	151.6	K.TLEGVNIGDSLFDEAGSK.T	[247-264]		Used
	[K].DLPGVSALSSK.[-]		0.000123438	0	1	9	A0A177DQW9	A0A177DQW9 [407-417]	0	1073.58	0	93.9	107.6	98.5	11193351	1.28307e+07	1.17398e+07	11193351	12027275	11339358	1	1	1		High	High	High	High	High	High	2	2	2	537.295	537.295	537.297	-1.33	-1.33	3.36	-0.00072	-0.00072	0.0018	120.301	120.301	121.789	0	0	0	1.216e-06	3.326e-05	0.0008658	1.81	197.55	56	122.89	K.DLPGVSALSSK.-	[407-417]		Used
	[K].SVTFTDDCVGK.[S]	1xCarbamidomethyl [C8]	2.59344e-05	0	1	6	A0A177DQW9	A0A177DQW9 [92-102]	0	1228.55	0	94.9	123.7	81.5	457132	596094	392548	457132	558768	379160	1	1	1		High	High	Peak Found	High	High	High	2	2	2	614.78	614.778	614.778	0.61	-2.37	-2.37	0.00037	-0.00146	-0.00146	83.0962	84.1519	84.1519	0	0	0	1.612e-07	2.087e-07	2.097e-05	1.71	224.11	30	84.91	K.SVTFTDDCVGK.S	[92-102]		Used
	[K].YGVEDK.[L]		0.0440122	0.00298049	1	6	A0A177DQW9	A0A177DQW9 [383-388]	0	710.336	0	261.9	38.1		1.42735e+06	207376		1.42735e+06	194391		1	1			High	High	Not Found	High	High	High	2	2	2	355.671	355.671	355.671	-0.4	-0.4	-0.51	-0.00014	-0.00014	-0.00018	25.4031	25.4031	25.3525	0.001907	0.001637	0.001191	0.03184	0.03371	0.02148	1.17	125.63	22	25.91	K.YGVEDK.L	[383-388]		Used
	[R].AHSSMVGVDLPQK.[A]	1xOxidation [M5]	0.00247602	0	1	6	A0A177DQW9	A0A177DQW9 [172-184]	0	1384.69	0	83.4	137.7	78.9	479577	792051	454158	479577	742455	438669	2	2	2		Peak Found	High	High	High	High	High	2	2	2	692.849	692.849	692.849	1.97	1.97	1.97	0.00137	0.00137	0.00137	71.452	71.452	71.452	0	0	0	0.0002271	1.261e-07	0.0001075	2.56	385.8	30	74	R.AHSSMVGVDLPQK.A	[172-184]		Used
	[R].VDFNVPLDGDK.[N]		0.000214027	0	1	3	A0A177DQW9	A0A177DQW9 [23-33]	0	1218.6	0	98.3	104.7	96.9	1773510	1.88878e+06	1.74762e+06	1773510	1.77051e+06	1.68802e+06	1	1	1		High	Peak Found	Peak Found	High	High	High	2	2	2	609.803	609.803	609.803	-0.45	-0.45	-0.45	-0.00028	-0.00028	-0.00028	128.752	128.752	128.752	0	0	0	3.162e-06	2.531e-06	9.548e-05	2.66	261.61	51	129.67	R.VDFNVPLDGDK.N	[23-33]		Used
	[R].VDFNVPLDGDKNITNNQR.[I]		2.11204e-10	0	1	3	A0A177DQW9	A0A177DQW9 [23-40]	1	2059.02	0	100.4	107.9	91.7	6.80965e+06	7.31543e+06	6.22057e+06	6.80965e+06	6857358	6008413	1	1	1		High	Peak Found	Peak Found	High	High	High	3	3	3	687.011	687.011	687.011	-0.33	-0.33	-0.33	-0.00023	-0.00023	-0.00023	125.448	125.448	125.448	0	0	0	2.289e-16	3.388e-16	2.382e-11	5.48	459.57	55	126.13	R.VDFNVPLDGDKNITNNQR.I	[23-40]		Used
	[K].VEEFRK.[G]		0.111803	0.00825972	1	3	A0A177DQW9	A0A177DQW9 [147-152]	1	807.436	0	291.4	8.6		1.15658e+06	34236.1		1.15658e+06	32092.3		1	1			High	Peak Found	Not Found	High	High	High	2	2	2	404.222	404.222	404.222	1.13	1.13	1.13	0.00046	0.00046	0.00046	27.022	27.022	27.022	0.002771	0.004801	0.002978	0.03924	0.0781	0.03961	1.36	114.04	19	28.07	K.VEEFRK.G	[147-152]		Used
	[K].EAIDEAK.[T]		0.0222895	0.00141018	1	3	A0A177DQW9	A0A177DQW9 [326-332]	0	775.383	0	245.4	54.6		567165	126272		567165	118366		1	1			High	Peak Found	Not Found	High	High	High	2	2	2	388.195	388.195	388.195	-1.16	-1.16	-1.16	-0.00045	-0.00045	-0.00045	23.7378	23.7378	23.7378	0.0003899	0.0008147	0.0003264	0.007779	0.01459	0.006091	1.57	119.13	28	24.25	K.EAIDEAK.T	[326-332]		Used
	[K].GLTALGDIYINDAFGTAHR.[A]		1.63555e-12	0	1	3	A0A177DQW9	A0A177DQW9 [153-171]	0	2005.01	0	45.2	112.5	142.3	987898	2.46048e+06	3.1116e+06	987898	2306413	3.00548e+06	1	1	1		Peak Found	Peak Found	High	High	High	High	3	3	3	669.009	669.009	669.009	-0.88	-0.88	-0.88	-0.00059	-0.00059	-0.00059	153.823	153.823	153.823	0	0	0	2.289e-16	3.388e-16	3.99e-12	5.94	390.75	75	155.85	K.GLTALGDIYINDAFGTAHR.A	[153-171]		Used
A0A177E272	Short chain dehydrogenase/reductase OS=Alternaria alternata OX=5599 GN=CC77DRAFT_333153 PE=3 SV=1	58	352	18	18	0	338	36.1	8.76	4384	41453.6	404.76	High	17	18	18	95.4	108.5	96.1	3.08579e+08	3.51118e+08	3.11016e+08	3.08579e+08	3.29132e+08	3.00408e+08	24	24	21	High	High	High	0	369.425	metabolic process		catalytic activity	CC77DRAFT_333153	CC77DRAFT_333153
	Annotated Sequence	Modifications	Qvality PEP	Qvality q-value	# Proteins	# PSMs	Master Protein Accessions	Positions in Master Proteins	# Missed Cleavages	Theo. MH+ [Da]	# Razor Quan Results	Abundances (Scaled): F1: Sample	Abundances (Scaled): F2: Sample	Abundances (Scaled): F3: Sample	Abundances (Normalized): F1: Sample	Abundances (Normalized): F2: Sample	Abundances (Normalized): F3: Sample	Abundance: F1: Sample	Abundance: F2: Sample	Abundance: F3: Sample	Abundances Count: F1: Sample	Abundances Count: F2: Sample	Abundances Count: F3: Sample	Quan Info	Found in Sample: [S1] F1: Sample	Found in Sample: [S2] F2: Sample	Found in Sample: [S3] F3: Sample	Confidence (by Search Engine): Mascot	Confidence (by Search Engine): MS Amanda 2.0	Confidence (by Search Engine): Sequest HT	Charge (by Search Engine): Mascot	Charge (by Search Engine): MS Amanda 2.0	Charge (by Search Engine): Sequest HT	m/z [Da] (by Search Engine): Mascot	m/z [Da] (by Search Engine): MS Amanda 2.0	m/z [Da] (by Search Engine): Sequest HT	DeltaM [ppm] (by Search Engine): Mascot	DeltaM [ppm] (by Search Engine): MS Amanda 2.0	DeltaM [ppm] (by Search Engine): Sequest HT	Deltam/z [Da] (by Search Engine): Mascot	Deltam/z [Da] (by Search Engine): MS Amanda 2.0	Deltam/z [Da] (by Search Engine): Sequest HT	RT [min] (by Search Engine): Mascot	RT [min] (by Search Engine): MS Amanda 2.0	RT [min] (by Search Engine): Sequest HT	Percolator q-Value (by Search Engine): Mascot	Percolator q-Value (by Search Engine): MS Amanda 2.0	Percolator q-Value (by Search Engine): Sequest HT	Percolator PEP (by Search Engine): Mascot	Percolator PEP (by Search Engine): MS Amanda 2.0	Percolator PEP (by Search Engine): Sequest HT	XCorr (by Search Engine): Sequest HT	Amanda Score (by Search Engine): MS Amanda 2.0	Ions Score (by Search Engine): Mascot	Top Apex RT [min]	Sequence in Protein	Positions in Protein	Peptide Group Modifications in Protein	Quan Usage
	[R].MLATTFVGTK.[V]	1xOxidation [M1]	4.72445e-06	0	1	63	A0A177E272	A0A177E272 [249-258]	0	1084.57	1	73.8	128.2	98	2.71523e+07	4.71866e+07	3.6079e+07	2.71523e+07	4.4232e+07	3.48485e+07	7	6	8		High	High	High	High	High	High	2	2	2	542.789	542.789	542.789	0.92	0.92	0.6	0.0005	0.0005	0.00032	93.4664	93.4664	95.9016	0	0	0	4.073e-09	1.293e-09	2.523e-05	2.82	359.85	67	96.68	R.MLATTFVGTK.V	[249-258]		Used
	[K].SQPENWADTMK.[T]	1xOxidation [M10]	1.11283e-06	0	1	45	A0A177E272	A0A177E272 [175-185]	0	1322.57	0	119	54.3	126.7	1.07434e+07	4.90188e+06	1.14305e+07	1.07434e+07	4.59494e+06	1.10407e+07	5	6	7		High	High	High	High	High	High	2	2	2	661.788	661.788	661.787	-0.16	0.68	-0.38	-0.00011	0.00045	-0.00025	57.486	56.9712	57.8519	0	0	0	3.829e-09	1.731e-11	7.214e-06	2.04	423.01	67	58.92	K.SQPENWADTMK.T	[175-185]		Used
	[K].GIQILVNNAGIAR.[D]		4.75274e-08	0	1	27	A0A177E272	A0A177E272 [136-148]	0	1338.79	0	81.1	118.6	100.3	4.75693e+07	6.95118e+07	5.88119e+07	4.75693e+07	6.51592e+07	56806037	2	2	2		High	High	High	High	High	High	2	2	2	669.896	669.896	669.896	0.23	0.23	0.23	0.00016	0.00016	0.00016	133.97	133.97	133.97	0	0	0	4.492e-12	2.517e-11	3.763e-07	4	322.65	81	134.49	K.GIQILVNNAGIAR.D	[136-148]		Used
	[R].MLATTFVGTK.[V]		9.53537e-06	0	1	24	A0A177E272	A0A177E272 [249-258]	0	1068.58	0	111.9	95.7	92.4	8.51401e+07	7.28128e+07	7.02756e+07	8.51401e+07	68253520	67878805	2	1	2		High	High	High	High	High	High	2	2	2	534.792	534.792	534.792	1.7	1.7	0.66	0.00091	0.00091	0.00035	113.108	113.108	116.1	0	0	0	3.568e-08	1.374e-07	2.472e-05	2.82	239.99	72	116.73	R.MLATTFVGTK.V	[249-258]		Used
	[K].SQPENWADTMK.[T]		1.03566e-05	0	1	18	A0A177E272	A0A177E272 [175-185]	0	1306.57	0	57.3	127.4	115.3	7.60693e+06	1.69024e+07	1.52908e+07	7.60693e+06	15843999	14769318	1	1	1		High	High	High	High	High	High	2	2	2	653.79	653.79	653.79	0.04	-0.06	-0.7	3e-05	-4e-05	-0.00046	92.4023	90.114	91.8948	0	0	0	4.064e-08	2.189e-07	2.609e-05	2.47	245.36	55	93.29	K.SQPENWADTMK.T	[175-185]		Used
	[K].GGQVTPGYTSQVINVSSISGYMK.[G]	1xOxidation [M22]	1.63515e-15	0	1	18	A0A177E272	A0A177E272 [205-227]	0	2389.17	0	91	114	94.9	9013842	1.12906e+07	9.39693e+06	9013842	10583619	9.07643e+06	2	2	2		High	High	High	High	High	High	3	2	3	797.062	1195.09	797.062	0.62	3.45	0.62	0.0005	0.00412	0.0005	138.982	138.172	138.982	0	0	0	2.289e-16	3.388e-16	6.387e-11	6.18	839.66	99	139.85	K.GGQVTPGYTSQVINVSSISGYMK.G	[205-227]		Used
	[R].VNTIAPGVFPSEMTTGSSDEDNK.[S]		5.41803e-15	0	1	18	A0A177E272	A0A177E272 [261-283]	0	2396.09	0	113.8	90.5	95.7	14449270	1.14986e+07	1.21562e+07	14449270	1.07786e+07	1.17416e+07	2	2	2		High	High	High	High	High	High	2	2	2	1198.55	1198.55	1198.55	-0.32	-0.71	-0.32	-0.00038	-0.00085	-0.00038	138.509	137.861	138.509	0	0	0	2.289e-16	3.388e-16	1.798e-13	5.36	474.81	84	139.52	R.VNTIAPGVFPSEMTTGSSDEDNK.S	[261-283]		Used
	[K].GGQVTPGYTSQVINVSSISGYMK.[G]		3.68463e-15	0	1	15	A0A177E272	A0A177E272 [205-227]	0	2373.18	0	84.2	113.4	102.4	1.31983e+07	1.77595e+07	1.60443e+07	1.31983e+07	1.66475e+07	15497123	2	2	2		High	High	High	High	High	High	2	2	3	1187.09	1187.09	791.726	-0.14	-0.14	-4.7	-0.00017	-0.00017	-0.00372	150.544	150.544	150.522	0	0	0	2.289e-16	3.388e-16	2.024e-11	5.5	562.59	110	151.14	K.GGQVTPGYTSQVINVSSISGYMK.G	[205-227]		Used
	[R].VNTIAPGVFPSEMTTGSSDEDNK.[S]	1xOxidation [M13]	3.41354e-14	0	1	15	A0A177E272	A0A177E272 [261-283]	0	2412.09	0	118.6	124	57.4	1.52826e+07	1.59728e+07	7.39448e+06	1.52826e+07	1.49726e+07	7.14228e+06	3	3	1		High	High	High	High	High	High	2	2	2	1206.54	1206.54	1206.55	-4.83	-4.83	-1.45	-0.00583	-0.00583	-0.00175	126.442	126.442	126.933	0	0	0	2.289e-16	3.388e-16	4.025e-13	4.58	592.71	81	128.38	R.VNTIAPGVFPSEMTTGSSDEDNK.S	[261-283]		Used
	[K].TEELYGGGGPGQIIPLQADVSEKDDVK.[R]		2.31827e-12	0	1	12	A0A177E272	A0A177E272 [97-123]	1	2815.4	0	86	112.2	101.8	20063118	2.61869e+07	2.37597e+07	20063118	24547160	22949380	1	1	1		High	High	High	High	High	High	3	3	3	939.139	939.139	939.14	0.69	0.69	1.6	0.00065	0.00065	0.0015	140.859	140.859	141.719	0	0	0	2.289e-16	3.388e-16	7.604e-12	5.7	459.76	35	142.59	K.TEELYGGGGPGQIIPLQADVSEKDDVK.R	[97-123]		Used
	[K].AAATHLSR.[M]		0.000789454	0	1	12	A0A177E272	A0A177E272 [241-248]	0	826.453	0	277.1	22.9		3.27526e+06	270754		3.27526e+06	253800		3	1			High	High	Not Found	High	High	High	2	2	2	413.73	413.73	413.73	-0.04	-0.04	-0.04	-2e-05	-2e-05	-2e-05	22.8279	22.8279	22.8279	0	0	0	4.881e-05	0.0001175	0.0003001	2.83	246.59	59	23.44	K.AAATHLSR.M	[241-248]		Used
	[K].TNVGSIFWMSMTFLPLLAK.[G]	1xOxidation [M]	4.6363e-12	0	1	10	A0A177E272	A0A177E272 [186-204]	0	2172.12	0	111.3	107	81.8	664055	638315	487979	664055	598346	471336	1	1	1		High	High	High	High	High	High	2	2	2	1086.57	1086.57	1086.56	3.65	3.65	-0.87	0.00396	0.00396	-0.00095	178.648	178.648	179.875	0	0	0	2.289e-16	3.388e-16	3.544e-08	3.97	540.25	64	180.06	K.TNVGSIFWMSMTFLPLLAK.G	[186-204]		Used
	[R].VNTIAPGVFPSEMTTGSSDEDNKSR.[I]	1xOxidation [M13]	3.37229e-13	0	1	9	A0A177E272	A0A177E272 [261-285]	1	2655.22	0	84.5	115.8	99.7	8391899	1.14973e+07	9.90439e+06	8391899	10777361	9566593	1	1	1		High	High	High	High	High	High	3	3	3	885.745	885.745	885.745	0.24	0.24	-0.44	0.00022	0.00022	-0.00039	115.177	115.177	117.211	0	0	0	2.289e-16	3.388e-16	6.082e-12	4.64	693.19	61	118.34	R.VNTIAPGVFPSEMTTGSSDEDNKSR.I	[261-285]		Used
	[R].VNTIAPGVFPSEMTTGSSDEDNKSR.[I]		4.51652e-14	0	1	9	A0A177E272	A0A177E272 [261-285]	1	2639.23	0	108.2	102.4	89.5	26705172	2.52754e+07	2.20943e+07	26705172	23692688	21340794	1	1	1		High	High	High	High	High	High	3	3	3	880.415	880.415	880.415	1.47	1.47	1.47	0.00129	0.00129	0.00129	129.429	129.429	129.429	0	0	0	2.289e-16	3.388e-16	5.686e-14	6.41	526.66	93	130.18	R.VNTIAPGVFPSEMTTGSSDEDNKSR.I	[261-285]		Used
	[K].ANTEDLKGSK.[L]		0.00028965	0	1	9	A0A177E272	A0A177E272 [42-51]	1	1062.54	0	252.8	47.2		1755004	327460		1755004	306956		2	2			High	High	Not Found	High	High	High	2	2	2	531.775	531.775	531.775	0.69	-0.25	0.69	0.00037	-0.00013	0.00037	19.626	19.6957	19.626	0	6.99e-05	0	5.368e-06	0.001102	0.0002676	2.12	204.88	48	20.14	K.ANTEDLKGSK.L	[42-51]		Used
	[K].FSANGQPNMEDAQAISDHFLK.[S]		4.07714e-12	0	1	9	A0A177E272	A0A177E272 [154-174]	0	2320.07	0	98.1	101.7	100.2	4541445	4.70674e+06	4.64067e+06	4541445	4412018	4482391	1	1	1		High	High	High	High	High	High	3	3	3	774.026	774.026	774.026	-0.66	-1.81	-1.81	-0.00051	-0.0014	-0.0014	141.298	142.188	142.188	0	0	0	2.289e-16	1.217e-13	2.2e-09	5.2	325.04	81	142.81	K.FSANGQPNMEDAQAISDHFLK.S	[154-174]		Used
	[K].TEELYGGGGPGQIIPLQADVSEK.[D]		4.86735e-16	0	1	9	A0A177E272	A0A177E272 [97-119]	0	2358.18	0	135.4	83.2	81.4	3.2961e+06	2.02563e+06	1.98232e+06	3.2961e+06	1.89879e+06	1.91471e+06	1	1	1		High	Peak Found	High	High	High	High	2	2	3	1179.6	1179.6	786.733	0.5	0.5	0.67	0.00059	0.00059	0.00053	148.528	148.528	148.493	0	0	0	2.289e-16	3.388e-16	8.166e-08	5.35	552.17	108	149.33	K.TEELYGGGGPGQIIPLQADVSEK.D	[97-119]		Used
	[K].GSSNGQFSYASSK.[A]		0.000599993	0	1	6	A0A177E272	A0A177E272 [228-240]	0	1319.59	0	272.5	14.5	12.9	1.71819e+06	91640.9	81450.5	1.71819e+06	85902.7	78672.5	2	1	1		High	High	Peak Found	High	High	High	2	2	2	660.296	660.296	660.296	-0.61	-0.61	-0.61	-0.0004	-0.0004	-0.0004	46.5351	46.5351	46.5351	0	0	0	3.492e-05	6.771e-05	0.0004783	2.29	174.43	31	47.16	K.GSSNGQFSYASSK.A	[228-240]		Used
	[K].FSANGQPNMEDAQAISDHFLK.[S]	1xOxidation [M9]	3.04913e-10	0	1	6	A0A177E272	A0A177E272 [154-174]	0	2336.06	0	84.7	118.5	96.7	1.92898e+06	2.69818e+06	2.20152e+06	1.92898e+06	2529224	2.12644e+06	1	1	1		Peak Found	High	High	High	High	High	3	3	3	779.359	779.357	779.359	0.46	-2.51	0.46	0.00036	-0.00196	0.00036	129.285	128.518	129.285	0	0	0	2.289e-16	3.648e-11	2.488e-08	3.64	318.49	39	130.94	K.FSANGQPNMEDAQAISDHFLK.S	[154-174]		Used
	[R].LYDEMCQKEPK.[G]	1xCarbamidomethyl [C6]	1.69755e-06	0	1	6	A0A177E272	A0A177E272 [125-135]	1	1440.65	0	55.5	119.3	125.1	186483	400625	420030	186483	375539	405705	1	1	1		Peak Found	High	High	High	High	High	3	3	3	480.889	480.889	480.889	0.91	0.91	0.91	0.00044	0.00044	0.00044	59.5628	59.5628	59.5628	0	0	0	6.869e-10	9.419e-10	3.019e-07	2.54	244.38	28	61.46	R.LYDEMCQKEPK.G	[125-135]		Used
	[K].ANTEDLK.[G]		0.086646	0.00632166	1	4	A0A177E272	A0A177E272 [42-48]	0	790.394	0	250.9	49.1		716353	140229		716353	131448		1	1			High	High	Not Found	High	High	High	2	2	2	395.7	395.701	395.701	-1.09	0.43	0.43	-0.00043	0.00017	0.00017	22.2709	22.2156	22.2156	0.008554	0.001606	0.004401	0.2153	0.03317	0.06244	1.1	116.24	11	22.77	K.ANTEDLK.G	[42-48]		Used
	[K].TEELYGGGGPGQIIPLQADVSEKDDVKR.[L]		4.95754e-16	0	1	3	A0A177E272	A0A177E272 [97-124]	2	2971.5	0	82	132.5	85.5	2.60145e+06	4.20646e+06	2.71424e+06	2.60145e+06	3.94306e+06	2.62167e+06	1	1	1		Peak Found	Peak Found	High	High	High	High	3	3	3	991.169	991.169	991.169	-2.62	-2.62	-2.62	-0.00259	-0.00259	-0.00259	134.971	134.971	134.971	0	0	0	2.289e-16	3.388e-16	2.873e-16	7.84	721.45	80	137.28	K.TEELYGGGGPGQIIPLQADVSEKDDVKR.L	[97-124]		Used
	[K].KTEELYGGGGPGQIIPLQADVSEKDDVK.[R]		9.8875e-12	0	1	3	A0A177E272	A0A177E272 [96-123]	2	2943.49	0	40.1	116.9	143	928753	2.71083e+06	3.31437e+06	928753	2.54109e+06	3201329	1	1	1		Peak Found	High	Peak Found	High	High	High	4	4	4	736.63	736.63	736.63	0.64	0.64	0.64	0.00047	0.00047	0.00047	136.495	136.495	136.495	0	0	0	2.289e-16	3.388e-16	1.428e-10	7.99	463.41	58	138.46	K.KTEELYGGGGPGQIIPLQADVSEKDDVK.R	[96-123]		Used
	[K].VRVNTIAPGVFPSEMTTGSSDEDNK.[S]		0.0558732	0.00452109	1	2	A0A177E272	A0A177E272 [259-283]	1	2651.26	0	78.7	100.4	120.9	1.65057e+06	2.10412e+06	2.53505e+06	1.65057e+06	1.97236e+06	2.44859e+06	1	1	1		Peak Found	High	Peak Found	n/a	High	High		3	3		884.428	884.428		3.12	3.12		0.00275	0.00275		135.894	135.894		2.873e-05	1.569e-05		0.0006653	0.001011	2.74	180.15		137.55	K.VRVNTIAPGVFPSEMTTGSSDEDNK.S	[259-283]		Used
A0A177D8H0	Ribosomal protein 60S OS=Alternaria alternata OX=5599 GN=CC77DRAFT_945373 PE=3 SV=1	87	351	7	7	0	113	11.1	4.22	5470	55694.5	616.15	High	7	7	7	85.4	114.1	100.6	8.04568e+08	1.075e+09	9.4783e+08	8.04568e+08	1.00768e+09	9.15503e+08	7	7	7	High	High	High	0	174.315	metabolic process	ribosome	structural molecule activity	CC77DRAFT_945373	CC77DRAFT_945373
	Annotated Sequence	Modifications	Qvality PEP	Qvality q-value	# Proteins	# PSMs	Master Protein Accessions	Positions in Master Proteins	# Missed Cleavages	Theo. MH+ [Da]	# Razor Quan Results	Abundances (Scaled): F1: Sample	Abundances (Scaled): F2: Sample	Abundances (Scaled): F3: Sample	Abundances (Normalized): F1: Sample	Abundances (Normalized): F2: Sample	Abundances (Normalized): F3: Sample	Abundance: F1: Sample	Abundance: F2: Sample	Abundance: F3: Sample	Abundances Count: F1: Sample	Abundances Count: F2: Sample	Abundances Count: F3: Sample	Quan Info	Found in Sample: [S1] F1: Sample	Found in Sample: [S2] F2: Sample	Found in Sample: [S3] F3: Sample	Confidence (by Search Engine): Mascot	Confidence (by Search Engine): MS Amanda 2.0	Confidence (by Search Engine): Sequest HT	Charge (by Search Engine): Mascot	Charge (by Search Engine): MS Amanda 2.0	Charge (by Search Engine): Sequest HT	m/z [Da] (by Search Engine): Mascot	m/z [Da] (by Search Engine): MS Amanda 2.0	m/z [Da] (by Search Engine): Sequest HT	DeltaM [ppm] (by Search Engine): Mascot	DeltaM [ppm] (by Search Engine): MS Amanda 2.0	DeltaM [ppm] (by Search Engine): Sequest HT	Deltam/z [Da] (by Search Engine): Mascot	Deltam/z [Da] (by Search Engine): MS Amanda 2.0	Deltam/z [Da] (by Search Engine): Sequest HT	RT [min] (by Search Engine): Mascot	RT [min] (by Search Engine): MS Amanda 2.0	RT [min] (by Search Engine): Sequest HT	Percolator q-Value (by Search Engine): Mascot	Percolator q-Value (by Search Engine): MS Amanda 2.0	Percolator q-Value (by Search Engine): Sequest HT	Percolator PEP (by Search Engine): Mascot	Percolator PEP (by Search Engine): MS Amanda 2.0	Percolator PEP (by Search Engine): Sequest HT	XCorr (by Search Engine): Sequest HT	Amanda Score (by Search Engine): MS Amanda 2.0	Ions Score (by Search Engine): Mascot	Top Apex RT [min]	Sequence in Protein	Positions in Protein	Peptide Group Modifications in Protein	Quan Usage
	[K].LISELEGKDINELIASGSEK.[L]		2.93776e-16	0	1	72	A0A177D8H0	A0A177D8H0 [42-61]	1	2145.13	0	66	107.7	126.4	6.91385e+07	1.1286e+08	1.32463e+08	6.91385e+07	1.05793e+08	1.27945e+08	5	3	5		High	High	High	High	High	High	2	2	3	1073.07	1073.07	715.713	-0.94	0.08	-1.89	-0.00101	9e-05	-0.00135	145.207	143.15	145.112	0	0	0	2.289e-16	3.388e-16	2.111e-13	6.18	701.23	116	145.66	K.LISELEGKDINELIASGSEK.L	[42-61]		Used
	[K].AVLESVGIEADSDRLDK.[L]		1.13994e-11	0	1	66	A0A177D8H0	A0A177D8H0 [25-41]	1	1816.93	0	81.7	122.2	96.1	196010885	2.9309e+08	2.30379e+08	196010885	2.74738e+08	2.22522e+08	5	4	5		High	High	High	High	High	High	2	3	3	908.966	606.314	606.314	-2.31	-0.49	-0.17	-0.0021	-0.0003	-0.0001	121.353	122.074	123.152	0	0	0	7.774e-15	3.388e-16	2.185e-13	4.57	475.74	70	123.93	K.AVLESVGIEADSDRLDK.L	[25-41]		Used
	[K].LASVPSGGAGGAAASGGAAAAGGSAEAEAAPEAAKEEEK.[E]		1.07632e-21	0	1	66	A0A177D8H0	A0A177D8H0 [62-100]	1	3325.58	0	87.1	112.7	100.2	1.41187e+08	1.82676e+08	1.6232e+08	1.41187e+08	1.71238e+08	1.56784e+08	5	3	3		High	High	High	High	High	High	3	3	3	1109.2	1109.2	1109.2	5.26	0.01	2.19	0.00584	1e-05	0.00243	107.948	105.033	106.459	0	0	0	2.289e-16	3.388e-16	2.261e-19	9.06	790.86	101	107.49	K.LASVPSGGAGGAAASGGAAAAGGSAEAEAAPEAAKEEEK.E	[62-100]		Used
	[K].LASVPSGGAGGAAASGGAAAAGGSAEAEAAPEAAK.[E]		1.00011e-21	0	1	57	A0A177D8H0	A0A177D8H0 [62-96]	0	2810.36	0	77	106.6	116.4	2.71963e+07	3.76388e+07	4.11251e+07	2.71963e+07	3.52819e+07	3.97225e+07	4	3	4		High	High	High	High	High	High	2	3	3	1405.68	937.456	937.455	-1.67	-0.2	-1.76	-0.00235	-0.00019	-0.00164	107.079	107.562	109.39	0	0	0	2.289e-16	3.388e-16	1.318e-14	7.5	674.92	154	110.63	K.LASVPSGGAGGAAASGGAAAAGGSAEAEAAPEAAK.E	[62-96]		Used
	[K].HLAAYLLLGLGGNTSPSAADVK.[A]		3.79269e-17	0	1	36	A0A177D8H0	A0A177D8H0 [3-24]	0	2168.17	0	91.5	125.7	82.8	13894164	1.90961e+07	1.25794e+07	13894164	1.79004e+07	1.21504e+07	1	2	2		High	High	High	High	High	High	2	2	3	1084.59	1084.59	723.397	0.79	0.79	3.11	0.00086	0.00086	0.00225	158.33	158.33	160.112	0	0	0	2.289e-16	3.388e-16	4.685e-12	6.77	722.13	116	160.44	K.HLAAYLLLGLGGNTSPSAADVK.A	[3-24]		Used
	[K].DINELIASGSEK.[L]		1.16509e-06	0	1	33	A0A177D8H0	A0A177D8H0 [50-61]	0	1275.64	0	98.3	101.4	100.3	1.90251e+08	1.96295e+08	1.94235e+08	1.90251e+08	184003408	187610320	2	1	1		High	High	High	High	High	High	2	2	2	638.325	638.324	638.326	0.17	-1.64	2.15	0.00011	-0.00105	0.00137	122.062	121.53	121.553	0	0	0	4.228e-09	1.851e-10	2.415e-06	2.88	337.25	62	122.79	K.DINELIASGSEK.L	[50-61]		Used
	[K].LISELEGK.[D]		0.00826746	0.000271818	1	21	A0A177D8H0	A0A177D8H0 [42-49]	0	888.504	0	87.1	121.8	91.2	166889513	2.33341e+08	1.74728e+08	166889513	2.1873e+08	168769140	2	2	2		High	High	High	High	High	High	2	2	2	444.756	444.757	444.756	0.9	2.72	0.9	0.0004	0.00121	0.0004	84.1485	81.9158	84.1485	4.542e-05	9.494e-05	0.00017	0.001942	0.001864	0.003329	1.84	180.67	43	86.01	K.LISELEGK.D	[42-49]		Used
A0A177E2R1	Catalase-peroxidase OS=Alternaria alternata OX=5599 GN=katG PE=3 SV=1	52	348	38	38	0	760	84.3	6.23	2751	28755.9	310.4	High	38	37	38	96	107.8	96.1	1.56649e+08	1.75884e+08	1.56828e+08	1.56649e+08	1.64871e+08	1.51479e+08	35	34	32	High	High	High	0	373.656	metabolic process;response to stimulus		antioxidant activity;catalytic activity;metal ion binding	CC77DRAFT_978519	CC77DRAFT_978519
	Annotated Sequence	Modifications	Qvality PEP	Qvality q-value	# Proteins	# PSMs	Master Protein Accessions	Positions in Master Proteins	# Missed Cleavages	Theo. MH+ [Da]	# Razor Quan Results	Abundances (Scaled): F1: Sample	Abundances (Scaled): F2: Sample	Abundances (Scaled): F3: Sample	Abundances (Normalized): F1: Sample	Abundances (Normalized): F2: Sample	Abundances (Normalized): F3: Sample	Abundance: F1: Sample	Abundance: F2: Sample	Abundance: F3: Sample	Abundances Count: F1: Sample	Abundances Count: F2: Sample	Abundances Count: F3: Sample	Quan Info	Found in Sample: [S1] F1: Sample	Found in Sample: [S2] F2: Sample	Found in Sample: [S3] F3: Sample	Confidence (by Search Engine): Mascot	Confidence (by Search Engine): MS Amanda 2.0	Confidence (by Search Engine): Sequest HT	Charge (by Search Engine): Mascot	Charge (by Search Engine): MS Amanda 2.0	Charge (by Search Engine): Sequest HT	m/z [Da] (by Search Engine): Mascot	m/z [Da] (by Search Engine): MS Amanda 2.0	m/z [Da] (by Search Engine): Sequest HT	DeltaM [ppm] (by Search Engine): Mascot	DeltaM [ppm] (by Search Engine): MS Amanda 2.0	DeltaM [ppm] (by Search Engine): Sequest HT	Deltam/z [Da] (by Search Engine): Mascot	Deltam/z [Da] (by Search Engine): MS Amanda 2.0	Deltam/z [Da] (by Search Engine): Sequest HT	RT [min] (by Search Engine): Mascot	RT [min] (by Search Engine): MS Amanda 2.0	RT [min] (by Search Engine): Sequest HT	Percolator q-Value (by Search Engine): Mascot	Percolator q-Value (by Search Engine): MS Amanda 2.0	Percolator q-Value (by Search Engine): Sequest HT	Percolator PEP (by Search Engine): Mascot	Percolator PEP (by Search Engine): MS Amanda 2.0	Percolator PEP (by Search Engine): Sequest HT	XCorr (by Search Engine): Sequest HT	Amanda Score (by Search Engine): MS Amanda 2.0	Ions Score (by Search Engine): Mascot	Top Apex RT [min]	Sequence in Protein	Positions in Protein	Peptide Group Modifications in Protein	Quan Usage
	[K].LDYDALKK.[D]		0.00116923	0	1	21	A0A177E2R1	A0A177E2R1 [57-64]	1	965.53	0	118.9	126.8	54.4	5.97553e+06	6.37349e+06	2.73229e+06	5.97553e+06	5.97441e+06	2.6391e+06	2	2	2		High	High	High	High	High	High	3	2	3	322.515	483.267	322.515	-0.55	-3.96	-0.55	-0.00018	-0.00191	-0.00018	68.3895	65.0837	68.3895	0	9.494e-05	0	6.147e-05	0.001543	0.0003429	1.69	188.03	31	70.49	K.LDYDALKK.D	[57-64]		Used
	[R].HDLVFGAHPELR.[S]		3.03102e-08	0	1	18	A0A177E2R1	A0A177E2R1 [698-709]	0	1390.72	0	88.1	101.1	110.8	5.22202e+06	5.99488e+06	6.57015e+06	5.22202e+06	5619498	6346063	1	1	1		High	High	High	High	High	High	3	3	3	464.245	464.245	464.245	-1.07	-2.27	-2.27	-0.00049	-0.00105	-0.00105	122.578	124.682	124.682	0	0	0	1.303e-12	2.893e-12	2.598e-08	4.77	412.24	56	124.74	R.HDLVFGAHPELR.S	[698-709]		Used
	[R].VRTEQLDVDK.[A]		0.00173786	0	1	18	A0A177E2R1	A0A177E2R1 [607-616]	1	1202.64	0	51.9	135.9	112.3	1.61779e+06	4.23869e+06	3.50375e+06	1.61779e+06	3.97328e+06	3.38425e+06	2	3	3		High	High	High	High	High	High	2	2	2	601.823	601.823	601.823	1.12	0.22	0.22	0.00067	0.00013	0.00013	53.2552	49.8199	49.8199	0.00106	0	0	0.02044	0.0001351	0.0006943	3.06	311.27	51	54.9	R.VRTEQLDVDK.A	[607-616]		Used
	[K].ELAEVLK.[A]		0.0124797	0.000477279	1	15	A0A177E2R1	A0A177E2R1 [524-530]	0	801.472	0	139.5	86.7	73.8	8.29919e+06	5.15615e+06	4.3888e+06	8.29919e+06	4833286	4.23912e+06	2	1	2		High	High	High	High	High	High	2	2	2	401.24	401.24	401.239	0.27	0.27	-0.12	0.00011	0.00011	-5e-05	89.1353	89.1353	86.3631	0.0005808	0.0005054	0.0003517	0.01173	0.008561	0.006561	1.83	159.36	29	90.51	K.ELAEVLK.A	[524-530]		Used
	[R].TAWASAASFR.[G]		6.60493e-06	0	1	15	A0A177E2R1	A0A177E2R1 [487-496]	0	1067.53	0	96.6	113.6	89.8	6.28575e+06	7.391e+06	5.84175e+06	6.28575e+06	6928199	5642514	1	1	1		High	High	High	High	High	High	2	2	2	534.267	534.267	534.267	-0.36	-0.36	-0.71	-0.00019	-0.00019	-0.00038	112.032	112.032	113.386	0	0	0	7.353e-09	4.834e-09	1.472e-05	2.78	318.43	73	113.65	R.TAWASAASFR.G	[487-496]		Used
	[K].ELYEGVDRK.[S]		0.000707407	0	1	15	A0A177E2R1	A0A177E2R1 [679-687]	1	1108.56	0	120.3	56.4	123.3	2746739	1.28811e+06	2.81558e+06	2746739	1.20745e+06	2719552	2	2	2		High	High	High	High	High	High	2	2	2	554.787	554.787	554.787	2.6	2.6	2.6	0.00144	0.00144	0.00144	50.1594	50.1594	50.1594	0	0	0	0.0003406	0.0001516	0.0005896	2.48	247.63	25	50.57	K.ELYEGVDRK.S	[679-687]		Used
	[R].WLDHPEELHDAFVR.[A]		2.18804e-08	0	1	15	A0A177E2R1	A0A177E2R1 [409-422]	0	1763.85	0	101.8	87.3	110.9	2.87577e+06	2.46445e+06	3.13104e+06	2.87577e+06	2.31013e+06	3.02425e+06	2	1	2		High	High	High	High	High	High	4	3	4	441.718	588.622	441.718	-0.19	0.72	-0.19	-8e-05	0.00043	-8e-05	135.49	132.695	135.49	0	0	0	3.465e-13	1.08e-08	4.41e-08	3.94	262.75	35	135.38	R.WLDHPEELHDAFVR.A	[409-422]		Used
	[R].LLWPIK.[Q]		0.0643326	0.00521166	1	15	A0A177E2R1	A0A177E2R1 [133-138]	0	769.497	0	104.4	99	96.6	16316587	1.54803e+07	1.51095e+07	16316587	14510956	14594171	1	1	1		High	High	High	High	High	High	2	2	2	385.252	385.252	385.252	-0.74	-0.74	-0.74	-0.00028	-0.00028	-0.00029	138.191	138.191	140.184	0.001594	0.003237	0.001783	0.02765	0.05368	0.02771	1.67	174.46	35	139.91	R.LLWPIK.Q	[133-138]		Used
	[R].SIAETYASPDNADKFVK.[E]		6.47288e-10	0	1	12	A0A177E2R1	A0A177E2R1 [710-726]	1	1855.91	0	11.8	156.9	131.3	496894	6.58635e+06	5.51021e+06	496894	6.17394e+06	5.32228e+06	1	2	2		High	High	High	High	High	High	2	2	3	928.458	928.458	619.307	0.85	0.85	-1.05	0.00079	0.00079	-0.00065	113.274	113.274	115.796	0	0	0	7.442e-16	3.555e-14	1.732e-08	3.14	376.4	64	116.86	R.SIAETYASPDNADKFVK.E	[710-726]		Used
	[K].KQILDAGIEPAK.[L]		5.18585e-08	0	1	12	A0A177E2R1	A0A177E2R1 [472-483]	1	1282.74	0	59.4	156.9	83.7	850359	2.24508e+06	1.19773e+06	850359	2.1045e+06	1.15688e+06	1	1	1		High	High	High	High	High	High	2	2	2	641.872	641.872	641.872	0.66	0.66	-0.26	0.00043	0.00043	-0.00017	92.9736	92.9736	94.1646	0	0	0	1.559e-12	4.189e-14	1.395e-06	3.19	433.34	76	94.77	K.KQILDAGIEPAK.L	[472-483]		Used
	[K].KTPNVAGAGTR.[N]		0.00336625	0	1	12	A0A177E2R1	A0A177E2R1 [10-20]	1	1071.59	0	291.7	8.3		3.19369e+06	91374.2		3.19369e+06	85652.6		2	1			High	High	Not Found	High	High	High	2	3	2	536.3	357.868	536.3	1.32	-0.88	1.32	0.00071	-0.00032	0.00071	29.0286	29.4117	29.0286	4.542e-05	0.007532	0.00017	0.001998	0.1611	0.00375	2.26	188.48	51	29.66	K.KTPNVAGAGTR.N	[10-20]		Used
	[K].VSLADLIVLAGTAAVEK.[A]		2.65689e-10	0	1	12	A0A177E2R1	A0A177E2R1 [546-562]	0	1669.97	0	67.1	109.5	123.4	2.91994e+06	4.76419e+06	5.37008e+06	2.91994e+06	4.46587e+06	5.18693e+06	2	2	3		High	High	High	High	High	High	2	2	3	835.49	835.49	557.327	-0.51	-0.51	-4.42	-0.00043	-0.00043	-0.00246	175.001	175.001	176.252	0	0	0	2.289e-16	3.388e-16	8.87e-07	4.04	427.94	69	176.47	K.VSLADLIVLAGTAAVEK.A	[546-562]		Used
	[R].WLGPEIPK.[E]		0.00314619	0	1	11	A0A177E2R1	A0A177E2R1 [438-445]	0	939.53	0	106.6	96.1	97.3	10417247	9.38507e+06	9.5062e+06	10417247	8797405	9181980	1	1	1		High	High	High	High	High	High	2	2	2	470.269	470.269	470.268	1.32	1.32	-0.31	0.00062	0.00062	-0.00015	126.162	126.162	124.56	0	0.0001956	0	0.0003871	0.003233	0.0008998	2.16	134.1	28	127.69	R.WLGPEIPK.E	[438-445]		Used
	[K].QILDAGIEPAK.[L]		1.99338e-06	0	1	9	A0A177E2R1	A0A177E2R1 [473-483]	0	1154.64	0	103.7	105	91.3	1.80889e+06	1.83218e+06	1.59358e+06	1.80889e+06	1.71745e+06	1.53923e+06	1	1	1		High	High	High	High	High	High	2	2	2	577.824	577.824	577.824	-0.36	-0.36	-0.72	-0.00021	-0.00021	-0.00041	108.372	108.372	109.999	0	0	0	9.057e-10	1.614e-08	3.632e-06	3.09	249.18	50	110.38	K.QILDAGIEPAK.L	[473-483]		Used
	[R].RLLWPIK.[Q]		0.0460819	0.00315894	1	9	A0A177E2R1	A0A177E2R1 [132-138]	1	925.598	0		176.9	123.1		9.62898e+06	6.7009e+06		9.02605e+06	6.47236e+06		2	2		Not Found	High	High	High	High	High	3	2	2	309.205	463.303	463.303	1.29	0.57	0.57	0.0004	0.00027	0.00027	133.736	133.71	133.71	0.0009453	0.0004712	8.89e-05	0.01865	0.007737	0.00192	2.35	210.86	15	135.11	R.RLLWPIK.Q	[132-138]		Used
	[R].NADWWPNELR.[V]		1.26163e-05	0	1	9	A0A177E2R1	A0A177E2R1 [21-30]	0	1300.61	0	101.6	106.7	91.7	5.99915e+06	6.29511e+06	5.41128e+06	5.99915e+06	5.90093e+06	5226723	1	1	1		High	High	High	High	High	High	2	2	2	650.808	650.808	650.808	0.83	0.83	0.83	0.00054	0.00054	0.00054	141.12	141.12	141.12	0	0	0	2.263e-08	1.427e-07	6.255e-06	3.3	265.09	44	141.72	R.NADWWPNELR.V	[21-30]		Used
	[R].LTAPEMVVLTGGMR.[A]		6.77856e-07	0	1	9	A0A177E2R1	A0A177E2R1 [622-635]	0	1474.78	0	110.4	97.2	92.4	3653120	3.21566e+06	3.05658e+06	3653120	3.01431e+06	2.95233e+06	1	1	1		High	High	High	High	High	High	2	2	2	737.89	737.89	737.892	-1.4	-1.4	0.98	-0.00104	-0.00104	0.00072	147.705	147.705	149.746	0	0	0	1.381e-10	1.313e-08	4.258e-06	3.37	250.08	75	150.18	R.LTAPEMVVLTGGMR.A	[622-635]		Used
	[K].AAGVSVPFTPGR.[T]		1.84661e-05	0	1	9	A0A177E2R1	A0A177E2R1 [563-574]	0	1158.63	0	90.4	114.1	95.5	20640078	2.60353e+07	2.17978e+07	20640078	24405056	21054392	1	1	1		High	High	High	High	High	High	2	2	2	579.817	579.817	579.817	-0.5	-0.5	-0.14	-0.00029	-0.00029	-8e-05	116.811	116.811	119.09	0	0	0	4.394e-08	7.621e-09	0.0001193	3.28	357.7	69	120	K.AAGVSVPFTPGR.T	[563-574]		Used
	[R].ALNANWDGSSHGIFTK.[R]		9.13281e-10	0	1	9	A0A177E2R1	A0A177E2R1 [636-651]	0	1717.83	0	151.2	140	8.7	6.33453e+06	5.86604e+06	365633	6.33453e+06	5498729	353162	1	1	1		High	High	High	High	High	High	3	3	3	573.282	573.282	573.282	1.02	1.02	1.02	0.00058	0.00058	0.00058	124.075	124.075	124.075	0	0	0	1.362e-15	3.796e-14	3.874e-09	4.48	370.48	81	124.57	R.ALNANWDGSSHGIFTK.R	[636-651]		Used
	[R].TDASQEQTDVQSFEHLEPVTDGFR.[N]		1.94674e-15	0	1	9	A0A177E2R1	A0A177E2R1 [575-598]	0	2736.24	0	93.3	95.2	111.5	5.69137e+06	5.81054e+06	6.80364e+06	5.69137e+06	5.4467e+06	6.57159e+06	1	1	1		High	High	High	High	High	High	3	3	3	912.752	912.752	912.75	1.05	1.05	-1.16	0.00096	0.00096	-0.00106	142.222	142.222	143.119	0	0	0	2.289e-16	3.388e-16	1.97e-14	7.71	578.83	98	143.92	R.TDASQEQTDVQSFEHLEPVTDGFR.N	[575-598]		Used
	[K].EFVAGWEK.[I]		0.0018353	0	1	9	A0A177E2R1	A0A177E2R1 [727-734]	0	965.473	0	75.2	155.5	69.3	3.5927e+06	7.42857e+06	3.3129e+06	3.5927e+06	6963413	3.19991e+06	1	2	1		High	High	High	High	High	High	2	2	2	483.24	483.24	483.24	-0.58	-0.58	-0.58	-0.00028	-0.00028	-0.00028	103.271	103.271	103.271	0	1.45e-05	0	0.0001345	0.0005514	0.0009562	2.26	190.43	31	107.63	K.EFVAGWEK.I	[727-734]		Used
	[K].GEGIMDGDQHK.[V]	1xOxidation [M5]	0.0212143	0.00121575	1	7	A0A177E2R1	A0A177E2R1 [207-217]	0	1202.51	0	300			221627			221627			2				High	Not Found	Not Found	High	High	High	2	3	3	601.758	401.508	401.508	-1.85	0.04	0.04	-0.00111	2e-05	2e-05	33.6619	33.621	33.621	0.002355	1.45e-05	8.89e-05	0.03552	0.0006103	0.002011	2.15	199.45	26	34.07	K.GEGIMDGDQHK.V	[207-217]		Used
	[R].QNPLGADFNYVEEFKK.[L]		1.80439e-08	0	1	6	A0A177E2R1	A0A177E2R1 [41-56]	1	1898.93	0	80.9	110.6	108.5	4507326	6.1607e+06	6.04351e+06	4507326	5.77493e+06	5.83738e+06	1	1	1		Peak Found	High	High	High	High	High	3	3	3	633.646	633.645	633.645	-1.86	-3.37	-3.37	-0.00118	-0.00213	-0.00213	139.965	140.774	140.774	0	0	0	2.477e-13	6.344e-13	5.607e-09	4.17	335.25	45	142.52	R.QNPLGADFNYVEEFKK.L	[41-56]		Used
	[K].VDKDETHTSR.[D]		2.90875e-05	0	1	6	A0A177E2R1	A0A177E2R1 [218-227]	1	1187.57	0	276.8	23.2		837248	70259.5		837248	65860		2	2			High	Peak Found	Not Found	High	High	High	2	3	3	594.287	396.527	396.527	0.95	0.63	0.63	0.00057	0.00025	0.00025	17.4492	17.4138	17.4138	0	0	0	9.728e-08	8.528e-08	1.176e-05	2.92	247.92	47	17.94	K.VDKDETHTSR.D	[218-227]		Used
	[K].YEWELEK.[S]		0.00339671	0	1	6	A0A177E2R1	A0A177E2R1 [352-358]	0	996.467	0	96.6	129.5	74	958927	1.28567e+06	734542	958927	1.20517e+06	709489	1	1	1		High	Peak Found	High	High	High	High	2	2	2	498.737	498.737	498.737	-0.34	-0.34	-0.34	-0.00017	-0.00017	-0.00017	111.461	111.461	111.461	0	9.494e-05	0.0001434	0.0003933	0.001859	0.002967	1.71	144.02	30	111.95	K.YEWELEK.S	[352-358]		Used
	[R].SIAETYASPDNADK.[F]		1.69988e-08	0	1	6	A0A177E2R1	A0A177E2R1 [710-723]	0	1481.68	0	90	115.5	94.5	1.22038e+06	1.56573e+06	1.2812e+06	1.22038e+06	1.46769e+06	1.2375e+06	1	1	1		Peak Found	High	High	High	High	High	2	2	2	741.341	741.341	741.341	0.12	-0.69	0.12	9e-05	-0.00051	9e-05	72.7699	71.0592	72.7699	0	0	0	2.235e-13	1.546e-12	7.211e-08	3.03	315.74	61	74.87	R.SIAETYASPDNADK.F	[710-723]		Used
	[K].ELYEGVDR.[K]		0.000547513	0	1	6	A0A177E2R1	A0A177E2R1 [679-686]	0	980.468	0	112.9	69.5	117.6	1.12896e+06	695644	1.17655e+06	1.12896e+06	652085	1.13642e+06	1	1	1		High	Peak Found	High	High	High	High	2	2	2	490.737	490.737	490.737	-0.88	-0.88	-0.88	-0.00043	-0.00043	-0.00043	66.2473	66.2473	66.2473	0	0	0	1.633e-05	0.000131	0.0005284	1.78	173.83	40	67.21	K.ELYEGVDR.K	[679-686]		Used
	[K].DWEVNNPK.[E]		0.00712061	0.000220364	1	6	A0A177E2R1	A0A177E2R1 [516-523]	0	1001.47	0	166.8	52.1	81.1	3761827	1.17487e+06	1.82815e+06	3761827	1101302	1.7658e+06	1	1	1		High	High	Peak Found	High	High	High	2	2	2	501.238	501.238	501.237	-0.72	-0.72	-2.18	-0.00036	-0.00036	-0.00109	68.7936	68.7936	67.9234	5.441e-05	9.494e-05	0.0001962	0.002186	0.001966	0.004081	2.02	174.28	30	70.07	K.DWEVNNPK.E	[516-523]		Used
	[K].IIPDAYDQGKK.[H]		6.17398e-05	0	1	6	A0A177E2R1	A0A177E2R1 [374-384]	1	1247.66	0	53.1	147.1	99.8	440432	1.21962e+06	827125	440432	1.14325e+06	798915	1	2	1		Peak Found	High	Peak Found	High	High	High	2	3	3	624.334	416.559	416.559	-1.29	0.03	0.03	-0.0008	1e-05	1e-05	58.3017	58.218	58.218	0	0	0	0.0001238	8.833e-07	5.119e-05	2.56	206.44	39	60.04	K.IIPDAYDQGKK.H	[374-384]		Used
	[R].FAPLNAWPDNVSLDK.[A]		1.95665e-09	0	1	6	A0A177E2R1	A0A177E2R1 [115-129]	0	1686.85	0	107.9	93.3	98.8	13930048	1.20418e+07	1.27593e+07	13930048	11287804	12324088	1	1	1		High	High	Peak Found	High	High	High	2	2	2	843.929	843.926	843.926	0.96	-1.88	-1.88	0.00081	-0.00159	-0.00159	151.185	152.098	152.098	0	0	0	1.757e-14	1.442e-13	1.476e-08	2.92	325.01	56	152.64	R.FAPLNAWPDNVSLDK.A	[115-129]		Used
	[K].GEGIMDGDQHK.[V]		0.000306026	0	1	6	A0A177E2R1	A0A177E2R1 [207-217]	0	1186.52	0	281.8	18.2		1.8725e+06	121080		1.8725e+06	113499		2	2			High	Peak Found	Not Found	High	High	High	2	3	2	593.761	396.177	593.761	-0.6	-0.33	-0.6	-0.00036	-0.00013	-0.00036	33.4716	33.5092	33.4716	0	0	0	2.897e-05	1.279e-05	0.0002742	2.03	177.59	16	34.15	K.GEGIMDGDQHK.V	[207-217]		Used
	[K].SPAGANQWVAK.[T]		1.95117e-05	0	1	4	A0A177E2R1	A0A177E2R1 [359-369]	0	1128.58	0													No Quan Values	Peak Found	High	High	High	High	High	2	2	2	564.794	564.794	564.794	1.19	1.19	1.19	0.00067	0.00067	0.00067	63.0347	63.0347	63.0347	0	0	0	4.834e-08	5.636e-10	2.689e-06	2.76	342.45	50	67.94	K.SPAGANQWVAK.T	[359-369]		Not Used
	[K].RPGQLTNDFFVNLLDNNTEWK.[A]		8.5506e-11	0	1	3	A0A177E2R1	A0A177E2R1 [652-672]	0	2521.25	0	137.6		162.4	1.43561e+06		1.69474e+06	1.43561e+06		1.63694e+06	1		1		Peak Found	Not Found	High	High	High	High	3	3	3	841.086	841.086	841.086	-2.01	-2.01	-2.01	-0.00169	-0.00169	-0.00169	165.409	165.409	165.409	0	0	0	2.289e-16	3.388e-16	5.792e-12	6.39	525.44	49	167.3	K.RPGQLTNDFFVNLLDNNTEWK.A	[652-672]		Used
	[K].LDYDALK.[K]		0.0534167	0.00401965	1	3	A0A177E2R1	A0A177E2R1 [57-63]	0	837.435	0	84.3	95.6	120.2	8939646	1.01384e+07	1.27476e+07	8939646	9503553	12312841	1	1	1		High	Peak Found	Peak Found	High	High	High	2	2	2	419.221	419.221	419.221	-1.14	-1.14	-1.14	-0.00048	-0.00048	-0.00048	90.9836	90.9836	90.9836	0.001167	0.000448	0.0006897	0.02178	0.007393	0.01337	1.54	156.11	16	91.6	K.LDYDALK.K	[57-63]		Used
	[R].MLTTDLSMR.[M]	1xOxidation [M8]	0.0313173	0.0021176	1	3	A0A177E2R1	A0A177E2R1 [389-397]	0	1083.52	0			300			414108			399985			1		Not Found	Not Found	High	High	High	High	2	2	2	542.263	542.263	542.263	1.56	1.56	1.56	0.00085	0.00085	0.00085	85.7118	85.7118	85.7118	0.0005885	0	0.0003153	0.01193	8.427e-05	0.005572	1.69	306.25	24	89.29	R.MLTTDLSMR.M	[389-397]		Used
	[K].IMNNDRYDIK.[N]		0.000369277	0	1	3	A0A177E2R1	A0A177E2R1 [735-744]	1	1281.63	0	87.8	123.5	88.7	1.15568e+06	1.62519e+06	1.16789e+06	1.15568e+06	1.52343e+06	1.12805e+06	1	1	1		High	Peak Found	Peak Found	High	High	High	3	3	3	427.88	427.88	427.88	-1.28	-1.28	-1.28	-0.00055	-0.00055	-0.00055	69.3828	69.3828	69.3828	0	1.45e-05	0	8.199e-06	0.000409	0.0002401	1.85	116.92	4	68.74	K.IMNNDRYDIK.N	[735-744]		Used
	[K].SVSAQPSGANRPR.[L]		0.000258288	0	1	3	A0A177E2R1	A0A177E2R1 [747-759]	0	1326.69	0	284.9	15.1		435123	23042.9		435123	21600		1	1			High	Peak Found	Not Found	High	High	High	3	3	3	442.901	442.901	442.901	-0.05	-0.05	-0.05	-2e-05	-2e-05	-2e-05	25.6936	25.6936	25.6936	0	0	0	4.403e-06	2.155e-06	4.179e-05	2.38	226.69	13	26.11	K.SVSAQPSGANRPR.L	[747-759]		Used
	[K].THGAAPSENTGPDPNSEDLATQGFGWMNK.[H]	1xOxidation [M27]	8.69502e-12	0	1	3	A0A177E2R1	A0A177E2R1 [288-316]	0	3045.33	0	57.9	146.3	95.8	866677	2.19052e+06	1.43358e+06	866677	2053358	1.38468e+06	1	1	1		Peak Found	High	Peak Found	High	High	High	3	3	3	1015.78	1015.78	1015.78	-3.81	-3.81	-3.81	-0.00386	-0.00386	-0.00386	126.888	126.888	126.888	0	0	0	2.289e-16	3.388e-16	1.955e-11	6.32	650.44	90	128.51	K.THGAAPSENTGPDPNSEDLATQGFGWMNK.H	[288-316]		Used
	[K].IIPDAYDQGK.[K]		0.0004729	0	1	2	A0A177E2R1	A0A177E2R1 [374-383]	0	1119.57	0													No Quan Values	Peak Found	Not Found	High	High	n/a	High	2		2	560.286		560.286	-2.26		-2.26	-0.00127		-0.00127	74.213		74.213	0		0	1.263e-05		0.0005924	2		35	78.08	K.IIPDAYDQGK.K	[374-383]		Not Used
A0A177DPM7	Heat shock protein-like protein OS=Alternaria alternata OX=5599 GN=CC77DRAFT_1019642 PE=3 SV=1	43	347	26	26	0	614	66.7	5.39	4790	37148.3	394.06	High	26	25	25	110.4	89.4	100.1	3.65953e+08	2.96355e+08	3.31817e+08	3.65953e+08	2.77798e+08	3.205e+08	28	26	25	High	High	High	0	319.558	cell communication;cell organization and biogenesis;metabolic process;regulation of biological process;response to stimulus;transport	cytosol	catalytic activity;nucleotide binding;protein binding	CC77DRAFT_1019642	CC77DRAFT_1019642
	Annotated Sequence	Modifications	Qvality PEP	Qvality q-value	# Proteins	# PSMs	Master Protein Accessions	Positions in Master Proteins	# Missed Cleavages	Theo. MH+ [Da]	# Razor Quan Results	Abundances (Scaled): F1: Sample	Abundances (Scaled): F2: Sample	Abundances (Scaled): F3: Sample	Abundances (Normalized): F1: Sample	Abundances (Normalized): F2: Sample	Abundances (Normalized): F3: Sample	Abundance: F1: Sample	Abundance: F2: Sample	Abundance: F3: Sample	Abundances Count: F1: Sample	Abundances Count: F2: Sample	Abundances Count: F3: Sample	Quan Info	Found in Sample: [S1] F1: Sample	Found in Sample: [S2] F2: Sample	Found in Sample: [S3] F3: Sample	Confidence (by Search Engine): Mascot	Confidence (by Search Engine): MS Amanda 2.0	Confidence (by Search Engine): Sequest HT	Charge (by Search Engine): Mascot	Charge (by Search Engine): MS Amanda 2.0	Charge (by Search Engine): Sequest HT	m/z [Da] (by Search Engine): Mascot	m/z [Da] (by Search Engine): MS Amanda 2.0	m/z [Da] (by Search Engine): Sequest HT	DeltaM [ppm] (by Search Engine): Mascot	DeltaM [ppm] (by Search Engine): MS Amanda 2.0	DeltaM [ppm] (by Search Engine): Sequest HT	Deltam/z [Da] (by Search Engine): Mascot	Deltam/z [Da] (by Search Engine): MS Amanda 2.0	Deltam/z [Da] (by Search Engine): Sequest HT	RT [min] (by Search Engine): Mascot	RT [min] (by Search Engine): MS Amanda 2.0	RT [min] (by Search Engine): Sequest HT	Percolator q-Value (by Search Engine): Mascot	Percolator q-Value (by Search Engine): MS Amanda 2.0	Percolator q-Value (by Search Engine): Sequest HT	Percolator PEP (by Search Engine): Mascot	Percolator PEP (by Search Engine): MS Amanda 2.0	Percolator PEP (by Search Engine): Sequest HT	XCorr (by Search Engine): Sequest HT	Amanda Score (by Search Engine): MS Amanda 2.0	Ions Score (by Search Engine): Mascot	Top Apex RT [min]	Sequence in Protein	Positions in Protein	Peptide Group Modifications in Protein	Quan Usage
	[R].SANITISNAVGK.[L]		6.18399e-07	0	1	42	A0A177DPM7	A0A177DPM7 [503-514]	0	1174.64	0	85.4	121.2	93.4	4.28173e+07	6.07705e+07	4.67985e+07	4.28173e+07	5.69652e+07	4.52024e+07	3	3	4		High	High	High	High	High	High	2	2	2	587.825	587.825	587.825	0.61	0.06	0.59	0.00036	3e-05	0.00035	87.0599	85.3877	86.5483	0	0	0	7.663e-10	2.385e-10	8.788e-07	3.47	336.19	61	87.2	R.SANITISNAVGK.L	[503-514]		Used
	[R].VEEMISDPTTSIR.[L]	1xOxidation [M4]	1.57228e-08	0	1	30	A0A177DPM7	A0A177DPM7 [554-566]	0	1493.72	0	87.9	117	95.2	9.84539e+06	1.31036e+07	1.06598e+07	9.84539e+06	1.2283e+07	1.02963e+07	4	4	4		High	High	High	High	High	High	2	2	2	747.361	747.361	747.362	-0.01	0.34	0.81	-1e-05	0.00026	0.00061	98.4729	97.2916	99.0245	0	0	0	2.237e-13	1.483e-14	1.271e-07	3.35	472.16	83	100.2	R.VEEMISDPTTSIR.L	[554-566]		Used
	[R].GQTVPTIKK.[R]		0.000657486	0	1	27	A0A177DPM7	A0A177DPM7 [422-430]	1	971.588	0	142.3	26.1	131.6	1.72306e+07	3.16438e+06	1.59294e+07	1.72306e+07	2.96624e+06	1.53861e+07	3	3	3		High	High	High	High	High	High	2	2	2	486.298	486.298	486.298	0.11	0.11	0.11	5e-05	5e-05	5e-05	41.0624	41.0624	41.0624	0	0	0	2.255e-05	6.75e-05	0.0003919	1.93	221.71	46	41.33	R.GQTVPTIKK.R	[422-430]		Used
	[R].QQLESYISR.[V]		3.74394e-05	0	1	21	A0A177DPM7	A0A177DPM7 [545-553]	0	1123.57	0	65.6	118.9	115.5	12019781	2.17827e+07	2.11713e+07	12019781	20418704	2.04492e+07	2	2	2		High	High	High	High	High	High	2	2	2	562.291	562.291	562.29	0.03	0.38	-0.48	2e-05	0.00021	-0.00027	89.627	92.6407	92.124	0	0	0	8.087e-07	3.413e-05	4.593e-05	2.88	196.57	56	93.44	R.QQLESYISR.V	[545-553]		Used
	[K].LSSADIENMINDAQK.[F]	1xOxidation [M9]	2.30765e-12	0	1	21	A0A177DPM7	A0A177DPM7 [515-529]	0	1664.78	0	91.6	95.6	112.8	1.5148e+07	1.58059e+07	1.86497e+07	1.5148e+07	1.48162e+07	18013625	2	2	2		High	High	High	High	High	High	2	2	2	832.893	832.893	832.895	-0.78	0.01	1.97	-0.00065	1e-05	0.00164	119.678	119.448	119.955	0	0	0	2.289e-16	3.388e-16	1.493e-10	4.46	615.8	109	121.55	K.LSSADIENMINDAQK.F	[515-529]		Used
	[R].TFTTVADNQQTVQFPVFQGER.[V]		2.04096e-17	0	1	18	A0A177DPM7	A0A177DPM7 [432-452]	0	2413.18	0	89	115.8	95.1	1.24581e+07	1.62039e+07	1.33095e+07	1.24581e+07	1.51893e+07	1.28555e+07	2	2	2		High	High	High	High	High	High	2	2	2	1207.09	1207.09	1207.09	0.36	0.36	-1.69	0.00044	0.00044	-0.00204	149.717	149.717	150.752	0	0	0	2.289e-16	3.388e-16	2.153e-14	5.22	564.95	166	151.22	R.TFTTVADNQQTVQFPVFQGER.V	[432-452]		Used
	[R].ARFEDLNQK.[A]		0.041062	0.00280206	1	15	A0A177DPM7	A0A177DPM7 [304-312]	1	1120.57	0	52.6	121.4	126	837807	1.93547e+06	2.00776e+06	837807	1.81428e+06	1.93928e+06	3	3	3		High	High	High	High	High	High	2	2	2	560.789	560.788	560.789	-3.89	-4.91	-3.89	-0.00218	-0.00275	-0.00218	51.6112	55.6274	51.6112	0.0008059	0.0005509	0.0007633	0.01645	0.009172	0.01428	2.18	237	24	56.66	R.ARFEDLNQK.A	[304-312]		Used
	[K].RTFTTVADNQQTVQFPVFQGER.[V]		8.77306e-15	0	1	15	A0A177DPM7	A0A177DPM7 [431-452]	1	2569.28	0	62.8	122.8	114.4	12860688	2.51329e+07	2.34261e+07	12860688	23559142	22627104	1	1	1		High	High	High	High	High	High	3	3	3	857.098	857.099	857.098	0.62	0.87	0.62	0.00053	0.00075	0.00053	143.104	142.252	143.104	0	0	0	2.289e-16	3.388e-16	1.535e-13	8.2	626.94	93	143.54	K.RTFTTVADNQQTVQFPVFQGER.V	[431-452]		Used
	[K].LSSADIENMINDAQK.[F]		1.30823e-11	0	1	12	A0A177DPM7	A0A177DPM7 [515-529]	0	1648.78	0	96.7	100.9	102.4	4.47606e+07	4.66937e+07	4.74095e+07	4.47606e+07	4.37699e+07	45792552	2	2	1		High	High	High	High	High	High	2	2	2	824.896	824.897	824.896	-0.38	0.95	-0.38	-0.00031	0.00078	-0.00031	146.101	145.511	146.101	0	0	0	2.289e-16	3.388e-16	6.712e-11	5.17	447.1	98	147.09	K.LSSADIENMINDAQK.F	[515-529]		Used
	[K].SINPDEAVAYGAAVQAGILSGK.[A]		2.39724e-14	0	1	12	A0A177DPM7	A0A177DPM7 [366-387]	0	2131.1	0	98.9	101.2	99.8	9.10965e+06	9.32146e+06	9.18874e+06	9.10965e+06	8.73778e+06	8.87534e+06	2	2	2		High	High	High	High	High	High	2	2	2	1066.06	1066.06	1066.06	1.22	1.22	1.22	0.0013	0.0013	0.0013	157.387	157.387	157.387	0	0	0	2.289e-16	3.388e-16	4.131e-14	5.61	510.34	117	158.09	K.SINPDEAVAYGAAVQAGILSGK.A	[366-387]		Used
	[R].RFEDETVTK.[D]		0.00805298	0.000271818	1	12	A0A177DPM7	A0A177DPM7 [80-88]	1	1124.56	0	148.4	42.4	109.1	3926362	1.12248e+06	2.8865e+06	3926362	1.05219e+06	2.78806e+06	1	1	1		High	High	High	High	High	High	2	2	2	562.783	562.783	562.784	1.09	1.09	1.35	0.00062	0.00062	0.00076	48.1336	48.1336	47.4234	4.542e-05	0.0005509	0.000402	0.001694	0.00958	0.007254	2.66	235.84	43	48.24	R.RFEDETVTK.D	[80-88]		Used
	[K].IESALSDAMAQLEVEDAPADDLKK.[K]	1xOxidation [M9]	4.67152e-13	0	1	12	A0A177DPM7	A0A177DPM7 [575-598]	1	2575.24	0	54	137.1	108.8	3.31481e+06	8.40874e+06	6.67587e+06	3.31481e+06	7.88221e+06	6.44818e+06	1	2	2		High	High	High	High	High	High	3	3	3	859.088	859.087	859.086	2.24	0.31	0.18	0.00192	0.00027	0.00015	133.7	135.115	135.221	0	0	0	2.289e-16	3.388e-16	5.182e-11	4.57	563.09	80	136.22	K.IESALSDAMAQLEVEDAPADDLKK.K	[575-598]		Used
	[K].KELALK.[R]		0.131642	0.00909592	1	10	A0A177DPM7	A0A177DPM7 [599-604]	1	701.456	0	171.5		128.5	30248858		2.26497e+07	30248858		21877178	1		1		High	High	High	High	High	High	2	2	2	351.231	351.231	351.231	-0.83	-0.83	-0.54	-0.00029	-0.00029	-0.00019	39.2162	39.2162	40.5958	0.003189	0.003154	0.0005717	0.04357	0.05283	0.0108	2	211.77	47	39.47	K.KELALK.R	[599-604]		Used
	[R].LIGEAAK.[N]		0.0471488	0.00329482	1	9	A0A177DPM7	A0A177DPM7 [53-59]	0	701.419	0	246.4	10.6	43	8284485	357132	1.445e+06	8284485	334770	1.39572e+06	1	2	1		High	High	High	High	High	High	2	2	2	351.214	351.214	351.213	1.02	1.02	-1.62	0.00036	0.00036	-0.00057	33.3411	33.3411	35.9152	0.0009676	0.001682	0.001063	0.01915	0.03489	0.01895	1.4	163.86	45	36.34	R.LIGEAAK.N	[53-59]		Used
	[K].IESALSDAMAQLEVEDAPADDLKK.[K]		1.99466e-17	0	1	9	A0A177DPM7	A0A177DPM7 [575-598]	1	2559.25	0	95.9	125.9	78.2	22492424	2.95126e+07	1.83365e+07	22492424	27664574	17711100	1	1	1		High	High	High	High	High	High	3	3	3	853.755	853.755	853.754	0.33	0.33	-1.36	0.00028	0.00028	-0.00116	151.016	151.016	152.49	0	0	0	2.289e-16	3.388e-16	7.028e-15	6.67	605.87	95	153.09	K.IESALSDAMAQLEVEDAPADDLKK.K	[575-598]		Used
	[K].AVITVPAYFNDNQR.[Q]		2.39841e-08	0	1	9	A0A177DPM7	A0A177DPM7 [145-158]	0	1607.82	0	95.2	105.7	99.1	3.45822e+06	3.83844e+06	3.59674e+06	3.45822e+06	3.59809e+06	3.47407e+06	1	1	1		High	High	High	High	High	High	2	2	2	804.412	804.41	804.414	-0.82	-2.47	2.45	-0.00066	-0.00199	0.00197	135.971	136.863	137.733	0	0	0	5.024e-13	3.368e-11	5.135e-08	3.55	313.18	67	138.43	K.AVITVPAYFNDNQR.Q	[145-158]		Used
	[K].DAGAIAGLNVLR.[I]		5.9432e-06	0	1	9	A0A177DPM7	A0A177DPM7 [163-174]	0	1169.66	0	102.1	108.9	89	4.57318e+06	4.87572e+06	3.98332e+06	4.57318e+06	4.57042e+06	3847463	1	1	1		High	High	High	High	High	High	2	2	2	585.335	585.335	585.334	-0.11	-0.11	-2.09	-7e-05	-7e-05	-0.00122	140.974	140.974	141.691	0	0	0	7.448e-09	1.084e-08	9.296e-06	2.86	291.74	47	142.56	K.DAGAIAGLNVLR.I	[163-174]		Used
	[K].AFAGTLDPVAQVLK.[D]		1.01358e-07	0	1	9	A0A177DPM7	A0A177DPM7 [313-326]	0	1429.8	0	100.1	108	91.9	5.83801e+06	6.29535e+06	5.35878e+06	5.83801e+06	5901152	5176014	1	1	1		High	High	High	High	High	High	2	2	2	715.405	715.405	715.405	-1.62	-1.62	-1.62	-0.00116	-0.00116	-0.00116	152.368	152.368	152.368	0	0	0	1.529e-11	9.727e-12	1.721e-07	3.5	299.98	50	152.79	K.AFAGTLDPVAQVLK.D	[313-326]		Used
	[K].NQAAMNPENTVFDVK.[R]		5.80705e-09	0	1	9	A0A177DPM7	A0A177DPM7 [60-74]	0	1677.79	0	107.1	90.1	102.8	5962807	5.01878e+06	5.72673e+06	5962807	4704516	5531408	1	1	1		High	High	High	High	High	High	2	2	2	839.399	839.399	839.399	-0.09	-0.09	0.01	-8e-05	-8e-05	1e-05	125.191	125.191	126.227	0	0	0	1.299e-13	1.357e-13	4.329e-09	4.41	362.35	69	126.82	K.NQAAMNPENTVFDVK.R	[60-74]		Used
	[R].IINEPTAAAIAYGLGSGK.[S]		5.54517e-12	0	1	9	A0A177DPM7	A0A177DPM7 [175-192]	0	1745.94	0	88.1	113	98.9	2.41553e+06	3.09879e+06	2.71084e+06	2.41553e+06	2.90476e+06	2.61838e+06	1	1	1		High	High	High	High	High	High	2	2	2	873.475	873.475	873.479	-0.82	-0.82	3.8	-0.00072	-0.00072	0.00332	143.115	143.115	144.144	0	0	0	2.289e-16	3.388e-16	1.911e-10	4.19	389.64	97	144.65	R.IINEPTAAAIAYGLGSGK.S	[175-192]		Used
	[R].GQTVPTIK.[K]		0.0265637	0.00173821	1	9	A0A177DPM7	A0A177DPM7 [422-429]	0	843.493	0	163.6	26.4	110	61497934	9.91364e+06	4.13362e+07	61497934	9292879	39926350	2	1	2		Peak Found	High	High	High	High	High	2	2	2	422.25	422.25	422.251	-0.57	-0.57	0.59	-0.00024	-0.00024	0.00025	52.9953	52.9953	52.4597	0.001357	0.0008465	0.0007633	0.02443	0.01568	0.01436	1.93	168.41	30	57.28	R.GQTVPTIK.K	[422-429]		Used
	[K].SSDEAFSK.[K]		0.000137803	0	1	6	A0A177DPM7	A0A177DPM7 [532-539]	0	870.384	0	255	45		3.42028e+06	603023		3.42028e+06	565264		1	1			High	High	Not Found	High	High	High	2	2	2	435.696	435.696	435.696	0.28	1.91	0.28	0.00012	0.00083	0.00012	25.9381	26.0231	25.9381	0	0.0004019	0	1.465e-06	0.006226	0.0002644	2.13	197.58	67	26.57	K.SSDEAFSK.K	[532-539]		Used
	[R].FEDLNQK.[A]		0.00687386	0.000166449	1	3	A0A177DPM7	A0A177DPM7 [306-312]	0	893.436	0	172.9		127.1	555064		407852	555064		393942	1		1		High	Not Found	Peak Found	High	High	High	2	2	2	447.222	447.222	447.222	-0.33	-0.33	-0.33	-0.00015	-0.00015	-0.00015	44.071	44.071	44.071	2.777e-05	9.494e-05	0.0001434	0.001305	0.001646	0.003172	1.69	152.32	20	44.74	R.FEDLNQK.A	[306-312]		Used
	[K].VDEIVLVGGSTR.[I]		1.54616e-07	0	1	3	A0A177DPM7	A0A177DPM7 [335-346]	0	1244.68	0	74.9	122.7	102.4	5.03134e+06	8.24832e+06	6.88585e+06	5.03134e+06	7731837	6651000	1	1	1		High	Peak Found	Peak Found	High	High	High	2	2	2	622.846	622.846	622.846	0.1	0.1	0.1	6e-05	6e-05	6e-05	120.143	120.143	120.143	0	0	0	1.053e-11	5.707e-10	4.283e-07	3.18	312.19	63	121.1	K.VDEIVLVGGSTR.I	[335-346]		Used
	[R].VEEMISDPTTSIR.[L]		3.64188e-08	0	1	3	A0A177DPM7	A0A177DPM7 [554-566]	0	1477.72	0	288.4	5.7	5.9	27063226	536398	549070	27063226	502811	530343	1	1	1		High	Peak Found	Peak Found	High	High	High	2	2	2	739.364	739.364	739.364	-0.02	-0.02	-0.02	-1e-05	-1e-05	-1e-05	117.88	117.88	117.88	0	0	0	8.41e-13	2.179e-11	4.637e-08	3.59	347.9	74	118.22	R.VEEMISDPTTSIR.L	[554-566]		Used
	[K].VTATEK.[T]		0.0446927	0.00302684	1	3	A0A177DPM7	A0A177DPM7 [493-498]	0	648.356	0		300			251513			235764			1			Not Found	High	Not Found	High	High	High	2	2	2	324.682	324.682	324.682	-0.11	-0.11	-0.11	-4e-05	-4e-05	-4e-05	16.4766	16.4766	16.4766	0.0008908	0.001036	0.0009685	0.01804	0.02168	0.01743	1.51	125.37	27	16.76	K.VTATEK.T	[493-498]		Used
	[K].MKEVAETK.[L]		0.127611	0.0089775	1	3	A0A177DPM7	A0A177DPM7 [130-137]	1	935.487	0	300			67090.1			67090.1			1				High	Not Found	Not Found	High	High	High	2	2	2	468.246	468.246	468.246	-1.04	-1.04	-1.04	-0.00049	-0.00049	-0.00049	23.8787	23.8787	23.8787	0.003114	0.001214	0.002358	0.04243	0.02643	0.0337	1.43	180.19	39	24.24	K.MKEVAETK.L	[130-137]		Used
	[K].NQAAMNPENTVFDVK.[R]	1xOxidation [M5]	3.40971e-09	0	1	3	A0A177DPM7	A0A177DPM7 [60-74]	0	1693.79	0													No Quan Values	Peak Found	Peak Found	High	High	High	High	2	2	2	847.397	847.397	847.397	1.33	1.33	1.33	0.00113	0.00113	0.00113	108.991	108.991	108.991	0	0	0	1.354e-14	2.978e-15	5.696e-09	4.25	441.55	74	112.82	K.NQAAMNPENTVFDVK.R	[60-74]		Not Used
	[K].SSDEAFSKK.[F]		5.13864e-05	0	1	3	A0A177DPM7	A0A177DPM7 [532-540]	1	998.479	0	271.6	28.4		417856	43724.7		417856	40986.8		1	1			High	Peak Found	Not Found	High	High	High	2	2	2	499.743	499.743	499.743	-0.15	-0.15	-0.15	-7e-05	-7e-05	-7e-05	22.429	22.429	22.429	0	0	0	2.633e-07	7.779e-07	2.782e-05	1.87	246.66	49	22.78	K.SSDEAFSKK.F	[532-540]		Used
	[R].FEDETVTK.[D]		0.00157233	0	1	1	A0A177DPM7	A0A177DPM7 [81-88]	0	968.457	1	67.1	71.1	161.7	297875	315457	717554	297875	295704	693081	1	1	1		Peak Found	Peak Found	High	High	Low	Low	2	2	2	484.734	484.737	484.737	3.6	9.57	9.57	0.00174	0.00463	0.00463	40.0856	47.3404	47.3404	0	0.3593	0.3376	0.0001034	1	1	0.45	39.19	24	44.14	R.FEDETVTK.D	[81-88]		Used
A0A177DLG9	Aha1domain family protein OS=Alternaria alternata OX=5599 GN=CC77DRAFT_1061354 PE=4 SV=1	66	344	20	20	0	329	36.5	5.45	4711	34054.8	353.34	High	20	20	19	100.6	99	100.4	3.54316e+08	3.48975e+08	3.538e+08	3.54316e+08	3.27123e+08	3.41733e+08	23	23	21	High	High	High	0	282.304	metabolic process;regulation of biological process;response to stimulus	cytoplasm;cytosol	enzyme regulator activity;protein binding	CC77DRAFT_1061354	CC77DRAFT_1061354
	Annotated Sequence	Modifications	Qvality PEP	Qvality q-value	# Proteins	# PSMs	Master Protein Accessions	Positions in Master Proteins	# Missed Cleavages	Theo. MH+ [Da]	# Razor Quan Results	Abundances (Scaled): F1: Sample	Abundances (Scaled): F2: Sample	Abundances (Scaled): F3: Sample	Abundances (Normalized): F1: Sample	Abundances (Normalized): F2: Sample	Abundances (Normalized): F3: Sample	Abundance: F1: Sample	Abundance: F2: Sample	Abundance: F3: Sample	Abundances Count: F1: Sample	Abundances Count: F2: Sample	Abundances Count: F3: Sample	Quan Info	Found in Sample: [S1] F1: Sample	Found in Sample: [S2] F2: Sample	Found in Sample: [S3] F3: Sample	Confidence (by Search Engine): Mascot	Confidence (by Search Engine): MS Amanda 2.0	Confidence (by Search Engine): Sequest HT	Charge (by Search Engine): Mascot	Charge (by Search Engine): MS Amanda 2.0	Charge (by Search Engine): Sequest HT	m/z [Da] (by Search Engine): Mascot	m/z [Da] (by Search Engine): MS Amanda 2.0	m/z [Da] (by Search Engine): Sequest HT	DeltaM [ppm] (by Search Engine): Mascot	DeltaM [ppm] (by Search Engine): MS Amanda 2.0	DeltaM [ppm] (by Search Engine): Sequest HT	Deltam/z [Da] (by Search Engine): Mascot	Deltam/z [Da] (by Search Engine): MS Amanda 2.0	Deltam/z [Da] (by Search Engine): Sequest HT	RT [min] (by Search Engine): Mascot	RT [min] (by Search Engine): MS Amanda 2.0	RT [min] (by Search Engine): Sequest HT	Percolator q-Value (by Search Engine): Mascot	Percolator q-Value (by Search Engine): MS Amanda 2.0	Percolator q-Value (by Search Engine): Sequest HT	Percolator PEP (by Search Engine): Mascot	Percolator PEP (by Search Engine): MS Amanda 2.0	Percolator PEP (by Search Engine): Sequest HT	XCorr (by Search Engine): Sequest HT	Amanda Score (by Search Engine): MS Amanda 2.0	Ions Score (by Search Engine): Mascot	Top Apex RT [min]	Sequence in Protein	Positions in Protein	Peptide Group Modifications in Protein	Quan Usage
	[K].VVSMDGDVDVSQR.[K]		4.30906e-09	0	1	33	A0A177DLG9	A0A177DLG9 [45-57]	0	1406.66	0	65.4	144.1	90.5	2.21582e+06	4.87959e+06	3.06515e+06	2.21582e+06	4.57405e+06	2.9606e+06	2	2	2		High	High	High	High	High	High	2	2	2	703.832	703.832	703.832	-1.06	-0.89	-1.57	-0.00075	-0.00063	-0.0011	91.2355	89.8865	91.5046	0	0	0	3.813e-13	2.14e-12	1.4e-07	3.39	321.26	94	92.61	K.VVSMDGDVDVSQR.K	[45-57]		Used
	[K].DIQHAPGVNPGSSFTAPK.[V]		9.48737e-12	0	1	33	A0A177DLG9	A0A177DLG9 [147-164]	0	1822.91	0	102.9	105.4	91.7	3.71624e+07	3.80454e+07	3.31199e+07	3.71624e+07	3.56632e+07	3.19904e+07	4	3	3		High	High	High	High	High	High	2	2	3	911.958	911.956	608.307	0.31	-1.82	-1.36	0.00029	-0.00166	-0.00083	108.431	109.806	109.67	0	0	0	2.289e-16	3.388e-16	9.925e-08	3.95	526.43	65	110.59	K.DIQHAPGVNPGSSFTAPK.V	[147-164]		Used
	[K].VVSMDGDVDVSQR.[K]	1xOxidation [M4]	2.77788e-08	0	1	27	A0A177DLG9	A0A177DLG9 [45-57]	0	1422.65	0	118.3	77.3	104.4	4.07031e+06	2.66004e+06	3.59079e+06	4.07031e+06	2.49348e+06	3.46832e+06	2	2	2		High	High	High	High	High	High	2	2	2	711.83	711.836	711.83	-0.1	8.6	-0.15	-7e-05	0.00612	-0.00011	54.8659	58.1373	57.6257	0	0	0	9.456e-13	7.837e-12	2.194e-07	3.15	362.07	108	58.81	K.VVSMDGDVDVSQR.K	[45-57]		Used
	[K].SFTQLAPAVMAEHGK.[D]		1.92989e-09	0	1	21	A0A177DLG9	A0A177DLG9 [132-146]	0	1586.8	0	107.3	102.5	90.2	2.51638e+07	2.40353e+07	2.11558e+07	2.51638e+07	22530282	20434248	2	2	2		High	High	High	High	High	High	3	2	3	529.605	793.904	529.605	-0.12	1.01	0.62	-6e-05	0.0008	0.00033	120.952	123.977	123.882	0	0	0	8.855e-14	6.62e-14	6.405e-08	3.73	382.75	75	124.3	K.SFTQLAPAVMAEHGK.D	[132-146]		Used
	[K].VITIFDVK.[L]		0.000535124	0	1	21	A0A177DLG9	A0A177DLG9 [61-68]	0	934.561	0	100.7	103.6	95.7	61607992	6.33742e+07	5.85077e+07	61607992	59405876	56512236	1	1	1		High	High	High	High	High	High	2	2	2	467.784	467.784	467.784	-0.84	-0.85	-0.85	-0.00039	-0.0004	-0.0004	138.523	139.76	139.76	0	0	0	0.0001026	0.0002345	0.0006965	2.25	212.57	59	139.77	K.VITIFDVK.L	[61-68]		Used
	[R].EYLDKELTQISAEQDGVTAK.[I]		1.99193e-15	0	1	18	A0A177DLG9	A0A177DLG9 [22-41]	1	2238.11	0	84.5	102.5	113	2.17614e+07	2.63781e+07	2.90927e+07	2.17614e+07	2.47264e+07	28100469	2	2	2		High	High	High	High	High	High	2	2	2	1119.57	1119.56	1119.57	4.42	0.89	4.42	0.00494	0.00099	0.00494	132.182	130.386	132.182	0	0	0	2.289e-16	3.388e-16	1.075e-14	6.11	678.03	111	132.84	R.EYLDKELTQISAEQDGVTAK.I	[22-41]		Used
	[R].TDAANLYQTFTDPQR.[I]		3.72552e-11	0	1	18	A0A177DLG9	A0A177DLG9 [205-219]	0	1740.82	0	71.1	114.9	114.1	19270044	3.11507e+07	3.09348e+07	19270044	29200118	29879762	1	1	1		High	High	High	High	High	High	2	2	2	870.912	870.913	870.911	-1.44	-0.18	-2.33	-0.00126	-0.00015	-0.00203	136.801	135.754	136.291	0	0	0	2.289e-16	1.089e-15	2.834e-07	4.23	422.95	80	137.41	R.TDAANLYQTFTDPQR.I	[205-219]		Used
	[R].IAAFTR.[A]		0.0629249	0.00513109	1	17	A0A177DLG9	A0A177DLG9 [220-225]	0	678.393	0	157.5	14.7	127.8	4.35853e+07	4.05478e+06	3.53734e+07	4.35853e+07	3800883	3.4167e+07	2	1	2		High	High	High	High	High	High	2	2	2	339.7	339.7	339.7	-0.35	-0.22	0.51	-0.00012	-7e-05	0.00017	57.9622	56.5608	53.3597	0.003587	0.003246	0.002337	0.04839	0.05397	0.03329	1.79	148.21	48	57.85	R.IAAFTR.A	[220-225]		Used
	[K].SSSGAVVNVTTITDSTEFR.[T]		1.28619e-13	0	1	15	A0A177DLG9	A0A177DLG9 [186-204]	0	1970.97	0	54.6	129.9	115.5	6.28005e+06	1.49359e+07	1.32877e+07	6.28005e+06	14000636	12834539	1	1	1		High	High	High	High	High	High	2	2	2	985.988	985.988	985.985	0.99	0.99	-1.82	0.00098	0.00098	-0.0018	139.206	139.206	139.485	0	0	0	2.289e-16	3.388e-16	2.194e-10	4.7	488.12	116	140.37	K.SSSGAVVNVTTITDSTEFR.T	[186-204]		Used
	[K].GVPVGQEEPTK.[T]		1.59438e-05	0	1	15	A0A177DLG9	A0A177DLG9 [298-308]	0	1140.59	0	183.4	14.9	101.7	29343548	2.38488e+06	1.6272e+07	29343548	2.23554e+06	15717059	1	1	1		High	High	High	High	High	High	2	2	2	570.799	570.799	570.798	0.28	0.28	-1.22	0.00016	0.00016	-0.00069	47.3614	47.3614	46.8517	0	0	0	3.412e-08	3.284e-08	2.598e-05	2.39	250.32	59	48.02	K.GVPVGQEEPTK.T	[298-308]		Used
	[K].VVSMDGDVDVSQRK.[G]	1xOxidation [M4]	3.72643e-08	0	1	15	A0A177DLG9	A0A177DLG9 [45-58]	1	1550.75	0	124.1	72.1	103.7	1.89339e+06	1.09984e+06	1.58227e+06	1.89339e+06	1.03097e+06	1.5283e+06	2	2	2		High	High	High	High	High	High	3	3	3	517.587	517.588	517.587	-0.29	0.82	-0.29	-0.00015	0.00043	-0.00015	43.7659	40.4498	43.7659	0	0	0	6.979e-12	7.164e-16	9.246e-09	2.93	388.4	47	44.41	K.VVSMDGDVDVSQRK.G	[45-58]		Used
	[K].ILPQLR.[K]		0.103854	0.00758709	1	15	A0A177DLG9	A0A177DLG9 [125-130]	0	739.482	0	74.5	135.1	90.4	28605388	5.18494e+07	3.47008e+07	28605388	48602740	33517292	1	1	1		High	High	High	High	High	High	2	2	2	370.245	370.245	370.245	0.62	0.62	-0.37	0.00023	0.00023	-0.00014	90.6487	90.6487	90.1349	0.002684	0.004564	0.003751	0.03869	0.0716	0.05098	1.27	139.03	35	94.53	K.ILPQLR.K	[125-130]		Used
	[K].TNWDQYYVR.[S]		0.000107567	0	1	12	A0A177DLG9	A0A177DLG9 [309-317]	0	1244.57	0	88.8	118.9	92.3	34474428	4.61996e+07	3.58468e+07	34474428	43306768	34624204	1	1	1		High	High	High	High	High	High	2	2	2	622.788	622.788	622.789	-0.74	-0.74	1.67	-0.00046	-0.00046	0.00104	118.86	118.86	118.346	0	0	0	1.733e-06	7.646e-06	0.0001162	3.11	213.65	46	119.29	K.TNWDQYYVR.S	[309-317]		Used
	[K].SFTQLAPAVMAEHGK.[D]	1xOxidation [M10]	2.66546e-08	0	1	11	A0A177DLG9	A0A177DLG9 [132-146]	0	1602.79	0	79.8	133.3	86.9	5.53395e+06	9.25094e+06	6.02939e+06	5.53395e+06	8.67167e+06	5.82375e+06	2	2	2		High	High	High	High	High	High	3	3	3	534.936	534.936	534.936	-0.87	-0.87	-1.23	-0.00046	-0.00046	-0.00066	103.162	103.162	104.783	0	0	0	4.911e-13	1.662e-13	7.794e-07	2.8	438.33	62	105.33	K.SFTQLAPAVMAEHGK.D	[132-146]		Used
	[K].VVSMDGDVDVSQRK.[G]		6.32756e-07	0	1	11	A0A177DLG9	A0A177DLG9 [45-58]	1	1534.75	0	62.1	126	112	928692	1.88487e+06	1.67508e+06	928692	1.76684e+06	1.61795e+06	3	3	3		High	Peak Found	High	High	High	High	3	3	3	512.257	512.255	512.255	1.59	-1.23	-1.23	0.00081	-0.00063	-0.00063	71.6878	75.2955	75.2955	0	0	0	3.58e-06	5.435e-09	4.808e-07	2.99	193.59	34	75.17	K.VVSMDGDVDVSQRK.G	[45-58]		Used
	[K].IEYSGK.[N]		0.0489754	0.00337997	1	9	A0A177DLG9	A0A177DLG9 [71-76]	0	696.356	0	262	38		1.76978e+06	256974		1.76978e+06	240883		1	1			High	High	High	High	High	High	2	2	2	348.682	348.682	348.681	-0.52	-0.4	-0.82	-0.00018	-0.00014	-0.00029	25.4198	25.8958	25.9086	0.001311	0.001258	0.0009912	0.02375	0.02812	0.018	1.39	142.09	31	26.47	K.IEYSGK.N	[71-76]		Used
	[R].NWTGAQPGGTFELFGGNVSGEFTELQEPTHIVQK.[W]		1.73849e-14	0	1	9	A0A177DLG9	A0A177DLG9 [230-263]	0	3675.77	0	86.9	99.7	113.4	10479501	1.20256e+07	1.36688e+07	10479501	11272589	13202651	1	1	1		High	High	High	High	High	High	3	3	3	1225.93	1225.93	1225.94	2.46	2.17	6.77	0.00301	0.00266	0.00829	159.806	160.091	160.645	0	0	0	2.289e-16	3.388e-16	1.63e-13	6.76	481.03	62	161.3	R.NWTGAQPGGTFELFGGNVSGEFTELQEPTHIVQK.W	[230-263]		Used
	[K].ELTQISAEQDGVTAK.[I]		4.12802e-10	0	1	9	A0A177DLG9	A0A177DLG9 [27-41]	0	1589.8	0	86.7	128.1	85.2	3.83182e+06	5.65983e+06	3.76204e+06	3.83182e+06	5.30543e+06	3.63373e+06	1	1	1		High	High	High	High	High	High	2	2	2	795.405	795.405	795.405	1.26	1.26	1.26	0.001	0.001	0.001	95.3259	95.3259	95.3259	0	0	0	3.41e-16	3.309e-14	1.771e-09	3.92	352.03	67	96.45	K.ELTQISAEQDGVTAK.I	[27-41]		Used
	[K].GVPVGQEEPTKTNWDQYYVR.[S]		1.90303e-12	0	1	9	A0A177DLG9	A0A177DLG9 [298-317]	1	2366.14	0	94.6	108.8	96.6	4229036	4.86278e+06	4.3206e+06	4229036	4558287	4173237	1	1	1		High	High	High	High	High	High	3	3	3	789.384	789.385	789.385	-1.85	-0.9	-0.9	-0.00146	-0.00071	-0.00071	125.121	126.147	126.147	0	0	0	2.289e-16	3.388e-16	6.318e-13	5.72	467.55	94	126.76	K.GVPVGQEEPTKTNWDQYYVR.S	[298-317]		Used
	[K].DVSGWTR.[E]		0.0473287	0.00329482	1	9	A0A177DLG9	A0A177DLG9 [15-21]	0	820.395	0	195	9.6	95.4	10246955	506318	5.01494e+06	10246955	474614	4.8439e+06	2	1	2		High	Peak Found	High	High	High	High	2	2	2	410.701	410.701	410.701	-0.43	-0.75	-0.75	-0.00018	-0.00031	-0.00031	60.2354	63.9186	63.9186	0.00303	0.000914	0.001157	0.04171	0.01802	0.02041	1.41	140.65	25	64.52	K.DVSGWTR.E	[15-21]		Used
	[M].VLHNPNNWHWVNK.[D]		3.44671e-08	0	1	8	A0A177DLG9	A0A177DLG9 [2-14]	0	1657.83	0	75.1	124.7	100.2	1.59908e+06	2.65585e+06	2.13254e+06	1.59908e+06	2.48955e+06	2059809	1	1	1		High	High	High	High	High	n/a	3	3		553.285	553.281		2.79	-3.08		0.00154	-0.0017		118.434	115.383		0	0		2.516e-11	1.743e-13			327.7	29	117.73	M.VLHNPNNWHWVNK.D	[2-14]		Used
	[K].QPVKDLVR.[S]		0.00210319	0	1	6	A0A177DLG9	A0A177DLG9 [115-122]	1	954.573	0	8.9	157.9	133.2	44667.9	790126	666576	44667.9	740651	643841	1	1	1		Peak Found	High	High	High	High	High	3	3	3	318.863	318.863	318.863	0.01	-0.15	0.01	0	-5e-05	0	57.5072	53.4858	57.5072	0	0.0001592	0.0001173	0.0001991	0.002569	0.002391	2.2	130.33	45	59.02	K.QPVKDLVR.S	[115-122]		Used
	[K].VYSSSSVNK.[S]		2.10951e-05	0	1	3	A0A177DLG9	A0A177DLG9 [165-173]	0	970.484	0	260.1	39.9		218996	33604.7		218996	31500.5		1	1			High	Peak Found	Not Found	High	High	High	2	2	2	485.746	485.746	485.746	1.16	1.16	1.16	0.00056	0.00056	0.00056	23.5934	23.5934	23.5934	0	0	0	5.561e-08	4.464e-07	2.397e-05	1.58	214.16	53	24.12	K.VYSSSSVNK.S	[165-173]		Used
A0A177DPL2	Uncharacterized protein OS=Alternaria alternata OX=5599 GN=CC77DRAFT_986652 PE=3 SV=1	22	342	22	22	0	1045	114.5	4.79	2931	32147.9	378.33	High	22	22	22	99.8	100.8	99.5	2.31707e+08	2.3395e+08	2.30955e+08	2.31707e+08	2.19301e+08	2.23078e+08	25	24	21	High	High	High	0	290.25	metabolic process		catalytic activity	CC77DRAFT_986652	CC77DRAFT_986652
	Annotated Sequence	Modifications	Qvality PEP	Qvality q-value	# Proteins	# PSMs	Master Protein Accessions	Positions in Master Proteins	# Missed Cleavages	Theo. MH+ [Da]	# Razor Quan Results	Abundances (Scaled): F1: Sample	Abundances (Scaled): F2: Sample	Abundances (Scaled): F3: Sample	Abundances (Normalized): F1: Sample	Abundances (Normalized): F2: Sample	Abundances (Normalized): F3: Sample	Abundance: F1: Sample	Abundance: F2: Sample	Abundance: F3: Sample	Abundances Count: F1: Sample	Abundances Count: F2: Sample	Abundances Count: F3: Sample	Quan Info	Found in Sample: [S1] F1: Sample	Found in Sample: [S2] F2: Sample	Found in Sample: [S3] F3: Sample	Confidence (by Search Engine): Mascot	Confidence (by Search Engine): MS Amanda 2.0	Confidence (by Search Engine): Sequest HT	Charge (by Search Engine): Mascot	Charge (by Search Engine): MS Amanda 2.0	Charge (by Search Engine): Sequest HT	m/z [Da] (by Search Engine): Mascot	m/z [Da] (by Search Engine): MS Amanda 2.0	m/z [Da] (by Search Engine): Sequest HT	DeltaM [ppm] (by Search Engine): Mascot	DeltaM [ppm] (by Search Engine): MS Amanda 2.0	DeltaM [ppm] (by Search Engine): Sequest HT	Deltam/z [Da] (by Search Engine): Mascot	Deltam/z [Da] (by Search Engine): MS Amanda 2.0	Deltam/z [Da] (by Search Engine): Sequest HT	RT [min] (by Search Engine): Mascot	RT [min] (by Search Engine): MS Amanda 2.0	RT [min] (by Search Engine): Sequest HT	Percolator q-Value (by Search Engine): Mascot	Percolator q-Value (by Search Engine): MS Amanda 2.0	Percolator q-Value (by Search Engine): Sequest HT	Percolator PEP (by Search Engine): Mascot	Percolator PEP (by Search Engine): MS Amanda 2.0	Percolator PEP (by Search Engine): Sequest HT	XCorr (by Search Engine): Sequest HT	Amanda Score (by Search Engine): MS Amanda 2.0	Ions Score (by Search Engine): Mascot	Top Apex RT [min]	Sequence in Protein	Positions in Protein	Peptide Group Modifications in Protein	Quan Usage
	[K].RPFIIGR.[S]		0.00479776	0.000166449	1	33	A0A177DPL2	A0A177DPL2 [698-704]	0	858.531	0	71.5	143.3	85.3	13961543	2.79793e+07	1.66496e+07	13961543	2.62274e+07	1.60818e+07	1	2	2		High	High	High	High	High	High	2	2	2	429.77	429.77	429.769	1.64	1.64	0.19	0.00071	0.00071	8e-05	94.0001	94.0001	95.9593	2.777e-05	6.99e-05	0	0.0009207	0.001147	0.0008947	2.83	255.22	41	95.81	K.RPFIIGR.S	[698-704]		Used
	[R].NTHGMDVVMKPDHLSWR.[T]		2.52607e-10	0	1	30	A0A177DPL2	A0A177DPL2 [339-355]	0	2022.96	0	182	47.9	70.1	1.07896e+07	2.83778e+06	4.15395e+06	1.07896e+07	2.66008e+06	4.01227e+06	5	1	3		High	High	High	High	High	High	4	4	4	506.497	506.497	506.496	1.32	1.32	-0.06	0.00067	0.00067	-3e-05	142.815	142.815	141.792	0	0	0	2.289e-16	3.388e-16	9.924e-08	4.63	513.81	52	142.83	R.NTHGMDVVMKPDHLSWR.T	[339-355]		Used
	[R].GGSVLPIQEPGYTTTESR.[N]		1.20449e-11	0	1	27	A0A177DPL2	A0A177DPL2 [911-928]	0	1891.94	0	94.8	109.9	95.3	3.17915e+07	3.68495e+07	3.19442e+07	3.17915e+07	3.45421e+07	3.08547e+07	2	2	2		High	High	High	High	High	High	2	2	2	946.473	946.473	946.473	-0.53	-0.53	-0.53	-0.0005	-0.0005	-0.0005	127.157	127.157	127.157	0	0	0	2.289e-16	9.904e-16	5.079e-10	4.51	395.77	66	128.07	R.GGSVLPIQEPGYTTTESR.N	[911-928]		Used
	[R].SHGVYYR.[N]		0.0188881	0.00112105	1	27	A0A177DPL2	A0A177DPL2 [332-338]	0	881.426	0	180.8	10.7	108.5	2.27787e+07	1.34405e+06	1.36701e+07	2.27787e+07	1.25989e+06	1.32039e+07	4	1	5		High	High	High	High	High	High	2	2	2	441.217	441.217	441.217	-0.1	-0.26	-0.1	-5e-05	-0.00011	-5e-05	35.034	39.2967	35.034	0.0006431	0.0001339	0.0001313	0.01313	0.002274	0.002514	2.41	212.77	31	39.25	R.SHGVYYR.N	[332-338]		Used
	[R].NHNVLSAIPQEPYRWEAVASASR.[T]		1.57697e-09	0	1	27	A0A177DPL2	A0A177DPL2 [777-799]	1	2595.31	0	236.4	31.6	32.1	2851781	381051	386745	2851781	357191	373554	1	1	1		High	High	High	High	High	High	4	4	4	649.581	649.581	649.581	-1	-1	-1.09	-0.00065	-0.00065	-0.00071	145.433	145.433	148.538	0	0	0	4.72e-15	3.388e-16	1.009e-05	4.45	409.7	30	148.88	R.NHNVLSAIPQEPYRWEAVASASR.T	[777-799]		Used
	[R].WEAVASASR.[T]		0.000152435	0	1	23	A0A177DPL2	A0A177DPL2 [791-799]	0	976.485	2	90.7	64.1	145.1	8.39243e+06	5.92994e+06	1.34242e+07	8.39243e+06	5.55863e+06	1.29663e+07	3	1	2		High	High	High	High	High	High	2	2	2	488.746	488.745	488.746	0.16	-0.96	0.16	8e-05	-0.00047	8e-05	61.6114	62.1375	61.6114	0	0	0	1.752e-06	8.326e-06	8.615e-05	2.81	200.67	39	61.89	R.WEAVASASR.T	[791-799]		Used
	[R].RSTGDIIFTTQGTK.[L]		1.46095e-08	0	1	21	A0A177DPL2	A0A177DPL2 [217-230]	1	1524.8	0	69.6	114.8	115.6	3.69375e+06	6.09235e+06	6.13339e+06	3.69375e+06	5.71087e+06	5.92421e+06	2	2	2		High	High	High	High	High	High	2	2	3	762.906	762.903	508.937	2.12	-1.81	-3.35	0.00161	-0.00138	-0.0017	97.9308	99.7619	101.285	0	0	0	1.712e-13	7.141e-12	0.0001348	3.49	421.91	88	101.78	R.RSTGDIIFTTQGTK.L	[217-230]		Used
	[R].STGDIIFTTQGTK.[L]		1.08408e-08	0	1	18	A0A177DPL2	A0A177DPL2 [218-230]	0	1368.7	1	98.8	113.2	88	28563388	3.27004e+07	2.54241e+07	28563388	30652810	24556990	1	1	1		High	High	High	High	High	High	2	2	2	684.853	684.853	684.854	-1.02	-1.02	-0.53	-0.0007	-0.0007	-0.00036	111.073	111.073	112.317	0	0	0	1.018e-13	8.97e-12	3.276e-07	3.88	313.99	93	113.06	R.STGDIIFTTQGTK.L	[218-230]		Used
	[K].VNVEGEFK.[D]		0.0013904	0	1	15	A0A177DPL2	A0A177DPL2 [975-982]	0	921.468	0	95.9	99.8	104.3	8.38927e+06	8.73185e+06	9.12928e+06	8.38927e+06	8.18509e+06	8.81791e+06	4	2	4		High	High	High	High	High	High	2	2	2	461.237	461.237	461.237	-0.2	-0.2	-0.2	-9e-05	-9e-05	-9e-05	72.9237	72.9237	72.9237	0	1.45e-05	0	0.0002199	0.0004812	0.0008588	2.39	190.64	46	75.11	K.VNVEGEFK.D	[975-982]		Used
	[R].NHNVLSAIPQEPYR.[W]		5.82579e-07	0	1	12	A0A177DPL2	A0A177DPL2 [777-790]	0	1637.84	0	97.4	106.9	95.7	1.23303e+07	1.35416e+07	1.2115e+07	1.23303e+07	1.26937e+07	1.17018e+07	2	2	2		High	High	High	High	High	High	3	3	2	546.618	546.618	819.425	0.83	0.83	1.66	0.00045	0.00045	0.00136	123.474	123.474	123.416	0	0	0	2.139e-09	9.58e-09	1.922e-07	3.98	359.5	57	123.76	R.NHNVLSAIPQEPYR.W	[777-790]		Used
	[R].LAVSIVPK.[H]		0.0013904	0	1	9	A0A177DPL2	A0A177DPL2 [162-169]	0	826.54	0	73	124.5	102.5	37922276	6.46988e+07	5.32968e+07	37922276	60647520	51479020	1	1	1		High	High	High	High	High	High	2	2	2	413.774	413.773	413.773	0.83	-0.36	-0.36	0.00034	-0.00015	-0.00015	113.358	114.659	114.659	0	0	0	0.0001927	0.0003891	0.000732	2.69	225.53	52	115.24	R.LAVSIVPK.H	[162-169]		Used
	[R].YSLLPYMYTLFNDAHTTGSTVMR.[A]	1xOxidation [M]	8.85397e-15	0	1	9	A0A177DPL2	A0A177DPL2 [806-828]	0	2697.27	0	30.6	100.4	168.9	1.27433e+06	4.1799e+06	7.03125e+06	1.27433e+06	3.91816e+06	6.79144e+06	1	2	2		High	High	High	High	High	High	3	3	3	899.763	899.763	899.766	1.93	1.93	5.02	0.00174	0.00174	0.00452	163.545	163.545	156.773	0	0	0	2.289e-16	3.388e-16	3.154e-12	4.13	783.89	55	164.6	R.YSLLPYMYTLFNDAHTTGSTVMR.A	[806-828]		Used
	[R].YSLLPYMYTLFNDAHTTGSTVMR.[A]		3.23503e-16	0	1	9	A0A177DPL2	A0A177DPL2 [806-828]	0	2681.27	0	122.6	117.1	60.3	9430318	9.00989e+06	4.63635e+06	9430318	8445723	4478223	1	1	1		High	High	High	High	High	High	3	3	3	894.431	894.427	894.431	1.82	-2.29	1.82	0.00163	-0.00204	0.00163	167.057	165.656	167.057	0	0	0	2.289e-16	3.388e-16	2.544e-15	5.85	574.79	84	167.27	R.YSLLPYMYTLFNDAHTTGSTVMR.A	[806-828]		Used
	[R].WMQLSAFFPFYR.[N]	1xOxidation [M2]	2.77788e-08	0	1	9	A0A177DPL2	A0A177DPL2 [765-776]	0	1608.77	0	100.6	94.6	104.8	1.24735e+06	1.17228e+06	1.29857e+06	1.24735e+06	1.09887e+06	1.25428e+06	1	1	1		High	High	High	High	High	High	2	2	2	804.887	804.888	804.888	0.28	0.76	0.76	0.00022	0.00061	0.00061	165.885	166.705	166.705	0	0	0	8.175e-13	3.546e-11	6.525e-07	3.08	360.29	75	166.96	R.WMQLSAFFPFYR.N	[765-776]		Used
	[R].NTHGMDVVMKPDHLSWR.[T]	2xOxidation [M5; M9]	3.93744e-08	0	1	9	A0A177DPL2	A0A177DPL2 [339-355]	0	2054.95	0	62.6	132.4	105	2.20889e+06	4.66751e+06	3.70327e+06	2.20889e+06	4.37524e+06	3.57696e+06	2	3	2		High	High	High	High	High	High	4	4	4	514.495	514.495	514.495	1.44	1.44	1.45	0.00074	0.00074	0.00074	108.877	108.877	112.322	0	0	0	9.675e-13	1.734e-12	1.817e-07	3.26	394.11	39	111.68	R.NTHGMDVVMKPDHLSWR.T	[339-355]		Used
	[K].WAGHWGGDNASK.[W]		1.66926e-05	0	1	9	A0A177DPL2	A0A177DPL2 [713-724]	0	1285.57	0	107.7	123.8	68.5	1804861	2.07309e+06	1.14757e+06	1804861	1.94328e+06	1.10843e+06	1	1	1		High	High	High	High	High	High	3	3	3	429.195	429.195	429.195	0.42	0.42	0.42	0.00018	0.00018	0.00018	67.8719	67.8719	67.8719	0	0	0	3.682e-08	1.845e-07	2.584e-05	2.95	227.11	29	66.29	K.WAGHWGGDNASK.W	[713-724]		Used
	[K].FDWGNEPSFWFNVGR.[R]		1.12435e-11	0	1	9	A0A177DPL2	A0A177DPL2 [202-216]	0	1857.83	0	112.6	82	105.4	8653258	6.29888e+06	8.10221e+06	8653258	5.90446e+06	7825875	1	1	1		High	High	High	High	High	High	2	2	2	929.42	929.419	929.42	-1.18	-1.93	-0.35	-0.0011	-0.0018	-0.00032	165.538	165.258	166.075	0	0	0	2.289e-16	3.388e-16	3.853e-10	5	419.65	95	166.61	K.FDWGNEPSFWFNVGR.R	[202-216]		Used
	[R].TLGGAIDLFFFDGPSQPEVTK.[E]		7.78804e-12	0	1	9	A0A177DPL2	A0A177DPL2 [356-376]	0	2239.13	0	73.4	119.2	107.5	2.84645e+06	4.62406e+06	4.17096e+06	2.84645e+06	4.33451e+06	4.0287e+06	2	2	2		Peak Found	High	High	High	High	High	2	2	2	1120.07	1120.07	1120.07	0.3	0.3	0.3	0.00034	0.00034	0.00034	168.666	168.666	168.666	0	0	0	2.289e-16	3.388e-16	2.723e-11	5.16	411.58	71	169.74	R.TLGGAIDLFFFDGPSQPEVTK.E	[356-376]		Used
	[R].STFAGSGK.[W]		0.00690425	0.000166449	1	6	A0A177DPL2	A0A177DPL2 [705-712]	0	754.373	0	246.9	53.1		674709	145027		674709	135946		1	1			High	High	Not Found	High	High	High	2	2	2	377.69	377.69	377.69	-0.39	-0.39	-0.39	-0.00015	-0.00015	-0.00015	22.536	22.536	22.536	2.777e-05	0.0001956	0.0002767	0.001313	0.003147	0.005083	1.73	158.13	33	23.02	R.STFAGSGK.W	[705-712]		Used
	[K].VEYQSK.[G]		0.0061004	0.000166449	1	6	A0A177DPL2	A0A177DPL2 [154-159]	0	753.378	0	247.6	52.4		756810	160134		756810	150107		1	1			High	High	Not Found	High	High	High	2	2	2	377.192	377.192	377.192	-0.19	-0.19	-0.19	-7e-05	-7e-05	-7e-05	19.2693	19.2693	19.2693	2.777e-05	0.0004019	0.0001962	0.001068	0.006161	0.003845	1.15	154.57	38	19.68	K.VEYQSK.G	[154-159]		Used
	[R].EIVETMK.[A]	1xOxidation [M6]	0.083593	0.00628437	1	6	A0A177DPL2	A0A177DPL2 [411-417]	0	865.434	0	208.5	0.7	90.8	3.34048e+06	11243.3	1.45403e+06	3.34048e+06	10539.3	1.40444e+06	2	1	1		High	Peak Found	High	High	High	High	2	2	2	433.22	433.22	433.22	-0.23	-0.23	-0.23	-0.0001	-0.0001	-0.0001	30.6936	30.6936	30.6936	0.001967	0.0001848	0.003011	0.03233	0.003023	0.04036	1.36	212.64	23	57.55	R.EIVETMK.A	[411-417]		Used
	[K].ASGLEQGDR.[G]		5.47192e-06	0	1	6	A0A177DPL2	A0A177DPL2 [119-127]	0	932.443	0	243.8	56.2		1.46398e+06	337604		1.46398e+06	316464		1	1			High	High	Not Found	High	High	High	2	2	2	466.725	466.725	466.725	0.2	0.38	0.38	9e-05	0.00018	0.00018	23.6742	23.6379	23.6379	0	0	0	5.292e-09	1.256e-05	8.592e-05	2.76	228.68	80	24.14	K.ASGLEQGDR.G	[119-127]		Used
	[K].LNGETIDASK.[V]		1.32088e-05	0	1	6	A0A177DPL2	A0A177DPL2 [1003-1012]	0	1047.53	0	192.8	16.9	90.3	1.97802e+06	173198	926182	1.97802e+06	162353	894593	1	1	1		High	High	Peak Found	High	High	High	2	2	2	524.269	524.269	524.269	-0.62	-0.62	-0.62	-0.00032	-0.00032	-0.00032	44.6789	44.6789	44.6789	0	0	0	2.465e-08	7.461e-07	1.497e-05	2.82	242.28	65	45.55	K.LNGETIDASK.V	[1003-1012]		Used
	[R].EIVETMK.[A]		0.0687277	0.00550541	1	4	A0A177DPL2	A0A177DPL2 [411-417]	0	849.439	1	156.8		143.2	13320391		1.21575e+07	13320391		1.17428e+07	1		2		Peak Found	Not Found	High	High	High	High	2	2	2	425.223	425.223	425.223	1.16	1.16	1.16	0.00049	0.00049	0.00049	53.066	53.066	53.066	0.001587	0.002272	0.001805	0.02755	0.04279	0.02828	1.86	166.94	35	57.54	R.EIVETMK.A	[411-417]		Used
	[R].TAMHIR.[Y]	1xOxidation [M3]	0.039347	0.00280206	1	3	A0A177DPL2	A0A177DPL2 [800-805]	0	744.382	0	297.5	2.5		1.24269e+06	10643.4		1.24269e+06	9976.96		1	1			High	Peak Found	Not Found	High	High	High	2	2	2	372.694	372.694	372.694	-2.04	-2.04	-2.04	-0.00076	-0.00076	-0.00076	36.2064	36.2064	36.2064	0.0007995	0.001528	0.004098	0.01566	0.03192	0.0574	1.57	181.12	46	37.4	R.TAMHIR.Y	[800-805]		Used
A0A177DCD9	Phosphoserine aminotransferase OS=Alternaria alternata OX=5599 GN=CC77DRAFT_1033394 PE=3 SV=1	53	342	27	27	0	425	46.5	6.61	3558	34234.1	321.31	High	27	27	27	88.6	115.4	95.9	1.61855e+08	2.10763e+08	1.75121e+08	1.61855e+08	1.97566e+08	1.69149e+08	28	28	25	High	High	High	0	294.013	metabolic process		catalytic activity	CC77DRAFT_1033394	CC77DRAFT_1033394
	Annotated Sequence	Modifications	Qvality PEP	Qvality q-value	# Proteins	# PSMs	Master Protein Accessions	Positions in Master Proteins	# Missed Cleavages	Theo. MH+ [Da]	# Razor Quan Results	Abundances (Scaled): F1: Sample	Abundances (Scaled): F2: Sample	Abundances (Scaled): F3: Sample	Abundances (Normalized): F1: Sample	Abundances (Normalized): F2: Sample	Abundances (Normalized): F3: Sample	Abundance: F1: Sample	Abundance: F2: Sample	Abundance: F3: Sample	Abundances Count: F1: Sample	Abundances Count: F2: Sample	Abundances Count: F3: Sample	Quan Info	Found in Sample: [S1] F1: Sample	Found in Sample: [S2] F2: Sample	Found in Sample: [S3] F3: Sample	Confidence (by Search Engine): Mascot	Confidence (by Search Engine): MS Amanda 2.0	Confidence (by Search Engine): Sequest HT	Charge (by Search Engine): Mascot	Charge (by Search Engine): MS Amanda 2.0	Charge (by Search Engine): Sequest HT	m/z [Da] (by Search Engine): Mascot	m/z [Da] (by Search Engine): MS Amanda 2.0	m/z [Da] (by Search Engine): Sequest HT	DeltaM [ppm] (by Search Engine): Mascot	DeltaM [ppm] (by Search Engine): MS Amanda 2.0	DeltaM [ppm] (by Search Engine): Sequest HT	Deltam/z [Da] (by Search Engine): Mascot	Deltam/z [Da] (by Search Engine): MS Amanda 2.0	Deltam/z [Da] (by Search Engine): Sequest HT	RT [min] (by Search Engine): Mascot	RT [min] (by Search Engine): MS Amanda 2.0	RT [min] (by Search Engine): Sequest HT	Percolator q-Value (by Search Engine): Mascot	Percolator q-Value (by Search Engine): MS Amanda 2.0	Percolator q-Value (by Search Engine): Sequest HT	Percolator PEP (by Search Engine): Mascot	Percolator PEP (by Search Engine): MS Amanda 2.0	Percolator PEP (by Search Engine): Sequest HT	XCorr (by Search Engine): Sequest HT	Amanda Score (by Search Engine): MS Amanda 2.0	Ions Score (by Search Engine): Mascot	Top Apex RT [min]	Sequence in Protein	Positions in Protein	Peptide Group Modifications in Protein	Quan Usage
	[K].KGLLGLK.[G]		0.00666472	0.000166449	1	27	A0A177DCD9	A0A177DCD9 [384-390]	1	728.503	0	37.9	218	44.1	6.83928e+06	3.93386e+07	7.9611e+06	6.83928e+06	3.68753e+07	7.68958e+06	2	3	2		High	High	High	High	High	High	2	2	2	364.755	364.755	364.755	0.92	0.16	1.01	0.00033	6e-05	0.00037	94.4661	91.7806	94.9775	9.798e-05	0.0006875	0.0001313	0.003021	0.01244	0.002479	2.89	236.32	54	95.43	K.KGLLGLK.G	[384-390]		Used
	[K].IAEEVGDNKDELMK.[R]		1.76587e-10	0	1	24	A0A177DCD9	A0A177DCD9 [102-115]	1	1590.77	0	108.3	111.8	79.9	5.60928e+06	5.7916e+06	4.14069e+06	5.60928e+06	5.42895e+06	3.99947e+06	2	2	2		High	High	High	High	High	High	2	2	3	795.887	795.887	530.929	-1.1	-1.1	1.95	-0.00088	-0.00088	0.00103	82.7778	82.7778	83.633	0	0	0	2.289e-16	1.917e-15	6.863e-09	3.62	451.98	95	84.64	K.IAEEVGDNKDELMK.R	[102-115]		Used
	[K].SLLPPHSTPASPDLMR.[E]	1xOxidation [M15]	9.56178e-10	0	1	24	A0A177DCD9	A0A177DCD9 [258-273]	0	1734.88	0	83.6	117.6	98.8	2997305	4.21606e+06	3.53954e+06	2997305	3.95206e+06	3.41882e+06	1	1	1		High	High	High	High	High	High	3	3	3	578.968	578.966	578.965	2.16	0.01	-1.82	0.00125	0	-0.00106	117.858	115.62	117.997	0	0	0	4.677e-09	3.388e-16	8.895e-07	2.39	677.66	55	118.85	K.SLLPPHSTPASPDLMR.E	[258-273]		Used
	[K].IAEEVGDNKDELMK.[R]	1xOxidation [M13]	9.14754e-09	0	1	21	A0A177DCD9	A0A177DCD9 [102-115]	1	1606.76	0	87.5	129.7	82.9	4.00159e+06	5.93243e+06	3.79045e+06	4.00159e+06	5.56096e+06	3.66117e+06	5	5	4		High	High	High	High	High	High	3	3	3	536.259	536.259	536.259	0.33	0.33	0.46	0.00018	0.00018	0.00025	60.6134	60.6134	61.5983	0	0	0	7.56e-14	3.388e-16	9.579e-05	2.19	667.73	43	75.51	K.IAEEVGDNKDELMK.R	[102-115]		Used
	[K].SLLPPHSTPASPDLMR.[E]		1.41897e-09	0	1	21	A0A177DCD9	A0A177DCD9 [258-273]	0	1718.89	0	103.5	102.2	94.3	6492897	6.41642e+06	5.91764e+06	6492897	6014646	5715813	1	1	1		High	High	High	High	High	High	3	3	3	573.634	573.634	573.634	-1.16	-0.57	-0.35	-0.00067	-0.00033	-0.0002	126.169	126.686	128.801	0	0	0	1.208e-14	3.401e-15	4.482e-10	3.93	385.81	65	129.4	K.SLLPPHSTPASPDLMR.E	[258-273]		Used
	[R].LIYETLEK.[Y]		0.00238791	0	1	21	A0A177DCD9	A0A177DCD9 [336-343]	0	1008.56	0	100.7	113	86.3	25711100	2.88309e+07	2.20331e+07	25711100	27025622	21281636	1	1	1		High	High	High	High	High	High	2	2	2	504.784	504.784	504.784	-0.57	-0.32	-0.18	-0.00029	-0.00016	-9e-05	108.302	109.495	110.007	0	9.494e-05	1.569e-05	0.0002132	0.00146	0.001043	1.75	201.57	36	110.08	R.LIYETLEK.Y	[336-343]		Used
	[R].SPEANEILADTK.[K]		8.11849e-09	0	1	18	A0A177DCD9	A0A177DCD9 [46-57]	0	1287.64	0	89.2	118	92.8	7.29591e+06	9.643e+06	7.58597e+06	7.29591e+06	9039187	7.32724e+06	1	1	1		High	High	High	High	High	High	2	2	2	644.326	644.326	644.329	1.41	1.41	7.01	0.00091	0.00091	0.00451	93.9871	93.9871	94.4484	0	0	0	6.147e-14	3.126e-12	2.359e-07	3.95	385.03	95	95.33	R.SPEANEILADTK.K	[46-57]		Used
	[R].SPEANEILADTKK.[A]		2.52262e-08	0	1	18	A0A177DCD9	A0A177DCD9 [46-58]	1	1415.74	0	68.3	94.3	137.3	6.18049e+06	8.53416e+06	1.24256e+07	6.18049e+06	7.99978e+06	1.20018e+07	3	2	3		High	High	High	High	High	High	2	2	3	708.373	708.373	472.586	1.16	1.16	3.66	0.00082	0.00082	0.00173	78.8502	78.8502	78.8346	0	0	0	4.429e-13	5.626e-12	3.477e-06	3.34	396.63	76	79.35	R.SPEANEILADTKK.A	[46-58]		Used
	[K].YSNVYQVVPDK.[T]		1.98107e-07	0	1	15	A0A177DCD9	A0A177DCD9 [344-354]	0	1311.66	0	64.7	127.7	107.5	8593328	1.69584e+07	1.42771e+07	8593328	15896496	13790135	1	1	1		High	High	High	High	High	High	2	2	2	656.332	656.335	656.332	-1.11	3.09	-1.46	-0.00073	0.00203	-0.00095	101.722	105.301	104.796	0	0	0	4.382e-11	2.628e-10	2.651e-06	2.3	349.33	66	105.71	K.YSNVYQVVPDK.T	[344-354]		Used
	[K].LLVAYLEEYAK.[S]		4.16711e-07	0	1	15	A0A177DCD9	A0A177DCD9 [413-423]	0	1311.72	0	94.4	93.9	111.7	11338288	1.12836e+07	1.34255e+07	11338288	10577055	12967573	1	1	1		High	High	High	High	High	High	2	2	2	656.363	656.362	656.363	-0.16	-1.48	-0.46	-0.0001	-0.00097	-0.0003	152.833	153.751	154.69	0	0	0	8.972e-11	2.281e-09	2.265e-06	3.08	266.85	81	155.1	K.LLVAYLEEYAK.S	[413-423]		Used
	[K].RIGGQEEVSNEK.[A]		4.1991e-05	0	1	12	A0A177DCD9	A0A177DCD9 [322-333]	1	1345.67	0	286.1	13.9		3.47209e+06	168955		3.47209e+06	158376		2	2			High	High	Not Found	High	High	High	3	3	3	449.228	449.228	449.228	-1.8	-1.8	-1.8	-0.00081	-0.00081	-0.00081	33.9798	33.9798	33.9798	0	0	0	1.844e-07	2.303e-05	0.0003093	3.04	245.19	43	34.8	K.RIGGQEEVSNEK.A	[322-333]		Used
	[R].KVVDEELK.[L]		0.000818856	0	1	12	A0A177DCD9	A0A177DCD9 [119-126]	1	959.541	0	114.2	41	144.9	1.53211e+06	549584	1.9443e+06	1.53211e+06	515170	1.87799e+06	2	2	3		High	High	High	High	High	High	2	2	2	480.274	480.275	480.275	0.05	2.5	2.5	2e-05	0.0012	0.0012	48.7599	48.8027	48.8027	0.001386	0	0	0.02485	0.0001756	0.0001167	2.41	230.08	42	49.38	R.KVVDEELK.L	[119-126]		Used
	[R].ASNYNAVSLDGTK.[L]		4.49804e-08	0	1	12	A0A177DCD9	A0A177DCD9 [400-412]	0	1339.65	0	85.7	114.7	99.7	7.91469e+06	1.05925e+07	9.208e+06	7.91469e+06	9929207	8893947	1	1	1		High	High	High	High	High	High	2	2	2	670.327	670.327	670.328	-2.23	-2.23	0.62	-0.0015	-0.0015	0.00041	77.6207	77.6207	78.5393	0	0	0	5.095e-12	8.623e-11	1.723e-07	3.52	310.61	68	79.65	R.ASNYNAVSLDGTK.L	[400-412]		Used
	[K].IAEEVGDNKDELMKR.[L]	1xOxidation [M13]	0.000537579	0	1	9	A0A177DCD9	A0A177DCD9 [102-116]	2	1762.86	0		162.1	137.9		351935	299355		329898	289145		1	1		High	High	High	High	High	High	3	3	3	588.293	588.293	588.293	-0.12	0.33	0.33	-7e-05	0.00019	0.00019	59.19	56.6956	56.6956	0	0	0	0.0001774	7.34e-09	0.0002132	2.31	431	19	58.14	K.IAEEVGDNKDELMKR.L	[102-116]		Used
	[K].ASQVLLNYK.[D]		0.000121193	0	1	9	A0A177DCD9	A0A177DCD9 [25-33]	0	1035.58	0	80.2	124.1	95.7	5.95802e+06	9.22093e+06	7.11053e+06	5.95802e+06	8643545	6.86802e+06	1	1	1		High	High	High	High	High	High	2	2	2	518.295	518.295	518.295	-0.26	-0.26	-0.26	-0.00014	-0.00014	-0.00014	93.5494	93.5494	93.5494	0	0	0	1.453e-06	5.761e-06	0.000153	2.43	243.57	50	93.99	K.ASQVLLNYK.D	[25-33]		Used
	[K].NIGNTGIAIVIMR.[K]		5.7198e-07	0	1	9	A0A177DCD9	A0A177DCD9 [244-256]	0	1371.78	0	92.3	103.4	104.3	1.29215e+06	1.44874e+06	1.46061e+06	1.29215e+06	1.35802e+06	1.41079e+06	1	1	1		High	High	High	High	High	High	2	2	2	686.392	686.392	686.392	-0.73	-0.73	0.01	-0.0005	-0.0005	0	148.1	148.1	149.412	0	0	0	1.035e-10	1.101e-09	3.118e-06	3.24	277.96	73	149.6	K.NIGNTGIAIVIMR.K	[244-256]		Used
	[K].YAIIFGGAQK.[N]		6.52348e-05	0	1	9	A0A177DCD9	A0A177DCD9 [234-243]	0	1067.59	0	99.3	109.7	90.9	14474300	1.59902e+07	1.32486e+07	14474300	14988945	12796780	1	1	1		High	High	High	High	High	High	2	2	2	534.297	534.298	534.296	-2.51	-0.4	-3.84	-0.00134	-0.00021	-0.00205	119.927	121.314	122.581	0	0	0	4.786e-07	2.375e-07	6.016e-05	2.01	245.15	52	123.09	K.YAIIFGGAQK.N	[234-243]		Used
	[R].SDVNYFGAGPAPLPTEVLEK.[A]		4.24909e-12	0	1	6	A0A177DCD9	A0A177DCD9 [5-24]	0	2104.06	0	89.6	91.8	118.6	6264343	6.41483e+06	8.29129e+06	6264343	6.01315e+06	8008507	1	1	1		High	Peak Found	High	High	High	High	2	2	2	1052.53	1052.53	1052.53	-0.86	-0.86	1.11	-0.0009	-0.0009	0.00116	154.846	154.846	155.65	0	0	0	2.289e-16	3.388e-16	3.169e-12	4.91	449.67	62	156.45	R.SDVNYFGAGPAPLPTEVLEK.A	[5-24]		Used
	[K].VVDEELK.[L]		0.00867494	0.000271818	1	6	A0A177DCD9	A0A177DCD9 [120-126]	0	831.446	0	178	13.7	108.4	3156107	242826	1.92173e+06	3156107	227621	1.85618e+06	1	1	1		High	High	Peak Found	High	High	High	2	2	2	416.226	416.226	416.226	-1.54	-1.54	-1.54	-0.00064	-0.00064	-0.00064	43.1591	43.1591	43.1591	4.542e-05	0.0003306	0.0002369	0.001907	0.005108	0.004673	1.6	147.61	30	44.06	K.VVDEELK.L	[120-126]		Used
	[R].ELNLSVGPIVLDYPTIAK.[N]		9.16006e-11	0	1	6	A0A177DCD9	A0A177DCD9 [274-291]	0	1942.09	0	100.5	95.6	103.9	4448019	4.23215e+06	4.59672e+06	4448019	3.96714e+06	4439939	1	1	1		Peak Found	High	High	High	High	High	2	2	2	971.548	971.548	971.547	-0.48	-0.48	-1.81	-0.00047	-0.00047	-0.00176	164.043	164.043	164.368	0	0	0	2.289e-16	4.607e-16	7.124e-10	3.74	325.52	50	165.43	R.ELNLSVGPIVLDYPTIAK.N	[274-291]		Used
	[R].IGGQEEVSNEK.[A]		3.36889e-05	0	1	6	A0A177DCD9	A0A177DCD9 [323-333]	0	1189.57	0	263.8	36.2		757129	103910		757129	97403.9		1	1			High	High	Not Found	High	High	High	2	2	2	595.289	595.289	595.289	0.69	0.69	0.69	0.00041	0.00041	0.00041	30.8358	30.8358	30.8358	0	0	0	1.259e-07	7.458e-07	2.372e-05	2.58	212.99	50	31.16	R.IGGQEEVSNEK.A	[323-333]		Used
	[K].ASQVLLNYKDK.[G]		4.39629e-05	0	1	6	A0A177DCD9	A0A177DCD9 [25-35]	1	1278.71	0	68.8	130	101.2	868509	1.64091e+06	1.27756e+06	868509	1538164	1.23398e+06	1	1	1		Peak Found	High	High	High	High	High	2	2	2	639.857	639.857	639.857	1.11	1.11	1.11	0.00071	0.00071	0.00071	75.84	75.84	75.84	0	0	0	2e-07	2.809e-06	0.0001035	2.38	232.47	36	78.13	K.ASQVLLNYKDK.G	[25-35]		Used
	[K].HVNVATDSRK.[V]		0.0318198	0.00221334	1	6	A0A177DCD9	A0A177DCD9 [151-160]	1	1126.6	0	300			3.86894e+06			3.86894e+06			2				High	Not Found	Not Found	High	High	High	3	3	3	376.204	376.204	376.204	-0.27	0.21	0.21	-0.0001	8e-05	8e-05	28.3387	28.8434	28.8434	0.0006126	0.0003306	0.0003638	0.01221	0.005396	0.00678	2.77	211.5	24	29.06	K.HVNVATDSRK.V	[151-160]		Used
	[K].HVNVATDSR.[K]		5.18602e-05	0	1	6	A0A177DCD9	A0A177DCD9 [151-159]	0	998.501	1	290.4	9.6		3.54693e+06	116781		3.54693e+06	109468		1	1			High	High	Not Found	High	High	High	2	2	2	499.754	499.754	499.754	-0.01	-0.01	-0.01	-1e-05	-1e-05	-1e-05	28.1742	28.1742	28.1742	0	0	0	2.677e-07	2.383e-07	5.365e-06	2.77	273.61	48	28.79	K.HVNVATDSR.K	[151-159]		Used
	[K].IAEEVGDNKDELMKR.[L]		5.53003e-08	0	1	6	A0A177DCD9	A0A177DCD9 [102-116]	2	1746.87	0	25.4	119.6	155	136627	644499	834961	136627	604142	806483	1	1	1		Peak Found	High	High	High	High	High	3	3	3	582.96	582.96	582.96	-1.35	-1.35	-2.28	-0.00079	-0.00079	-0.00133	76.5445	76.5445	78.0946	0	0	0	3.112e-12	4.513e-14	2.272e-09	4.4	373.33	47	80.21	K.IAEEVGDNKDELMKR.L	[102-116]		Used
	[K].IASEDQWSLTPR.[S]		1.75016e-07	0	1	6	A0A177DCD9	A0A177DCD9 [169-180]	0	1402.7	0	92.6	110.5	96.8	17188096	2.05161e+07	1.79709e+07	17188096	19231412	17358000	1	1	1		High	High	Peak Found	High	High	High	2	2	2	701.852	701.852	701.852	0.29	0.29	0.29	0.0002	0.0002	0.0002	122.328	122.328	122.328	0	0	0	3.496e-11	1.515e-10	5.914e-08	3.84	329.42	88	123.04	K.IASEDQWSLTPR.S	[169-180]		Used
	[K].AFLAGAEK.[K]		0.0309451	0.00207042	1	3	A0A177DCD9	A0A177DCD9 [376-383]	0	806.441	0			300			1.12782e+07			10893516			1		Not Found	Not Found	High	High	High	High	2	2	2	403.724	403.724	403.724	0.94	0.94	0.94	0.00038	0.00038	0.00038	60.1587	60.1587	60.1587	0.0005808	6.99e-05	0.0002498	0.01177	0.001169	0.004921	2.14	222.05	21	64.82	K.AFLAGAEK.K	[376-383]		Used
	[K].GIGLCEISHR.[S]	1xCarbamidomethyl [C5]	0.00148196	0	1	3	A0A177DCD9	A0A177DCD9 [36-45]	0	1141.58	0	126.9	86.1	87	419551	284554	287558	419551	266736	277750	1	1	1		High	Peak Found	Peak Found	High	High	High	3	3	3	381.197	381.197	381.197	-0.65	-0.65	-0.65	-0.00025	-0.00025	-0.00025	93.4128	93.4128	93.4128	0	1.45e-05	0	9.328e-05	0.0004943	0.0009505	2.11	137.73	27	93.42	K.GIGLCEISHR.S	[36-45]		Used
	[K].IAEEVGDNK.[D]		5.2821e-05	0	1	3	A0A177DCD9	A0A177DCD9 [102-110]	0	974.479	0	268.2	31.8		309876	36765.3		309876	34463.2		1	1			High	Peak Found	Not Found	High	High	High	2	2	2	487.743	487.743	487.743	0.79	0.79	0.79	0.00038	0.00038	0.00038	30.6636	30.6636	30.6636	0	0	0	2.75e-07	1.831e-06	2.026e-05	2.52	216.79	54	30.91	K.IAEEVGDNK.D	[102-110]		Used
	[R].KYAIIFGGAQK.[N]		0.0293779	0.00192846	1	3	A0A177DCD9	A0A177DCD9 [233-243]	1	1195.68	0	129.9	138	32.2	1.18786e+06	1.26196e+06	294404	1.18786e+06	1.18294e+06	284363	1	1	1		Peak Found	Peak Found	High	High	High	High	2	2	2	598.345	598.345	598.345	-1.13	-1.13	-1.13	-0.00068	-0.00068	-0.00068	112.173	112.173	112.173	0.0005577	0.0008252	0.001334	0.01103	0.01505	0.02309	2.18	127.01	8	116.05	R.KYAIIFGGAQK.N	[233-243]		Used
A0A177D4Y5	Cellulose-binding protein OS=Alternaria alternata OX=5599 GN=CC77DRAFT_1044802 PE=4 SV=1	63	341	15	15	0	248	26.7	9.33	4066	39945	436.86	High	15	15	15	106.9	90.6	102.5	1.13421e+09	9.61508e+08	1.08746e+09	1.13421e+09	9.01301e+08	1.05037e+09	18	18	17	High	High	High	0	298.763			catalytic activity	CC77DRAFT_1044802	CC77DRAFT_1044802
	Annotated Sequence	Modifications	Qvality PEP	Qvality q-value	# Proteins	# PSMs	Master Protein Accessions	Positions in Master Proteins	# Missed Cleavages	Theo. MH+ [Da]	# Razor Quan Results	Abundances (Scaled): F1: Sample	Abundances (Scaled): F2: Sample	Abundances (Scaled): F3: Sample	Abundances (Normalized): F1: Sample	Abundances (Normalized): F2: Sample	Abundances (Normalized): F3: Sample	Abundance: F1: Sample	Abundance: F2: Sample	Abundance: F3: Sample	Abundances Count: F1: Sample	Abundances Count: F2: Sample	Abundances Count: F3: Sample	Quan Info	Found in Sample: [S1] F1: Sample	Found in Sample: [S2] F2: Sample	Found in Sample: [S3] F3: Sample	Confidence (by Search Engine): Mascot	Confidence (by Search Engine): MS Amanda 2.0	Confidence (by Search Engine): Sequest HT	Charge (by Search Engine): Mascot	Charge (by Search Engine): MS Amanda 2.0	Charge (by Search Engine): Sequest HT	m/z [Da] (by Search Engine): Mascot	m/z [Da] (by Search Engine): MS Amanda 2.0	m/z [Da] (by Search Engine): Sequest HT	DeltaM [ppm] (by Search Engine): Mascot	DeltaM [ppm] (by Search Engine): MS Amanda 2.0	DeltaM [ppm] (by Search Engine): Sequest HT	Deltam/z [Da] (by Search Engine): Mascot	Deltam/z [Da] (by Search Engine): MS Amanda 2.0	Deltam/z [Da] (by Search Engine): Sequest HT	RT [min] (by Search Engine): Mascot	RT [min] (by Search Engine): MS Amanda 2.0	RT [min] (by Search Engine): Sequest HT	Percolator q-Value (by Search Engine): Mascot	Percolator q-Value (by Search Engine): MS Amanda 2.0	Percolator q-Value (by Search Engine): Sequest HT	Percolator PEP (by Search Engine): Mascot	Percolator PEP (by Search Engine): MS Amanda 2.0	Percolator PEP (by Search Engine): Sequest HT	XCorr (by Search Engine): Sequest HT	Amanda Score (by Search Engine): MS Amanda 2.0	Ions Score (by Search Engine): Mascot	Top Apex RT [min]	Sequence in Protein	Positions in Protein	Peptide Group Modifications in Protein	Quan Usage
	[K].FLDPTK.[T]		0.0306992	0.00207042	1	45	A0A177D4Y5	A0A177D4Y5 [218-223]	0	720.393	0	117.4	27.3	155.3	6.65233e+07	1.54668e+07	8.80186e+07	6.65233e+07	1.44984e+07	8.50166e+07	7	2	7		High	High	High	High	High	High	2	2	2	360.7	360.7	360.699	0.42	-0.65	-2.41	0.00015	-0.00023	-0.00087	62.3709	65.9552	63.8909	0.002869	0.001704	0.001641	0.04021	0.03526	0.02657	1.58	171.77	45	66.56	K.FLDPTK.T	[218-223]		Used
	[K].KNPNMQIVFSNLLPLDPAK.[W]		1.90257e-15	0	1	33	A0A177D4Y5	A0A177D4Y5 [135-153]	1	2139.16	0	101	90.6	108.4	47568583	4.26718e+07	5.1071e+07	47568583	3.99998e+07	4.93292e+07	3	3	3		High	High	High	High	High	High	2	2	3	1070.08	1070.08	713.726	-4.09	-3.45	0.19	-0.00437	-0.00369	0.00013	164.643	163.138	164.467	0	0	0	2.289e-16	3.388e-16	2.259e-12	7.12	655.76	104	164.65	K.KNPNMQIVFSNLLPLDPAK.W	[135-153]		Used
	[K].SPVYFVDNFSGFDPVKDADSDGEHPNLTTGVQK.[M]		2.40439e-15	0	1	27	A0A177D4Y5	A0A177D4Y5 [181-213]	1	3582.67	0	101.3	98.2	100.5	138044306	1.33835e+08	1.36884e+08	138044306	125455046	132215022	2	2	2		High	High	High	High	High	High	3	3	3	1194.9	1194.9	1194.89	2.9	2.9	0.88	0.00346	0.00346	0.00105	152.046	152.046	153.077	0	0	0	2.289e-16	3.388e-16	3.814e-16	9.36	805.56	71	153.61	K.SPVYFVDNFSGFDPVKDADSDGEHPNLTTGVQK.M	[181-213]		Used
	[K].KNPNMQIVFSNLLPLDPAK.[W]	1xOxidation [M5]	1.35902e-13	0	1	23	A0A177D4Y5	A0A177D4Y5 [135-153]	1	2155.16	0	106.8	95.7	97.5	2.94982e+07	2.64523e+07	2.69427e+07	2.94982e+07	2.4796e+07	2.60238e+07	3	5	4		High	High	High	High	High	High	2	2	3	1078.08	1078.08	719.057	-1.79	-1.79	-0.78	-0.00193	-0.00193	-0.00056	156.767	156.767	156.58	0	0	0	2.289e-16	3.388e-16	5.603e-11	6.21	738.24	89	156.74	K.KNPNMQIVFSNLLPLDPAK.W	[135-153]		Used
	[K].DLNTAIATYAPK.[K]		4.09785e-06	0	1	21	A0A177D4Y5	A0A177D4Y5 [164-175]	0	1277.67	0	101.9	110.9	87.2	1.58902e+08	1.72942e+08	1.35879e+08	1.58902e+08	1.62112e+08	131244904	2	2	1		High	High	High	High	High	High	2	2	2	639.34	639.342	639.34	0.08	1.76	0.08	5e-05	0.00113	5e-05	134.073	133.173	134.073	0	0	0	3.199e-09	9.805e-09	4.375e-06	3.35	325.15	62	135.17	K.DLNTAIATYAPK.K	[164-175]		Used
	[R].AGGVTNFDFVGSQK.[S]		4.41621e-08	0	1	21	A0A177D4Y5	A0A177D4Y5 [48-61]	0	1426.7	0	101.4	96.2	102.4	1.75377e+08	1.66236e+08	1.77047e+08	1.75377e+08	155826976	171008143	2	1	2		High	High	High	High	High	High	2	2	2	713.852	713.851	713.851	0.19	-0.3	-0.99	0.00014	-0.00021	-0.00071	123.308	125.424	124.913	0	0	0	1.181e-12	4.187e-10	1.807e-05	3.52	341.19	86	125.76	R.AGGVTNFDFVGSQK.S	[48-61]		Used
	[R].ANLQTSLR.[A]		0.000992064	0	1	21	A0A177D4Y5	A0A177D4Y5 [40-47]	0	902.505	0	101.4	62.1	136.5	115916856	7.1004e+07	1.56035e+08	115916856	66557962	1.50714e+08	1	2	3		High	High	High	High	High	High	2	2	2	451.756	451.756	451.756	-0.27	0.03	0.03	-0.00012	1e-05	1e-05	54.4417	57.1722	57.1722	9.716e-06	0	0	0.0004303	0.0001969	0.0004202	2.51	219.59	49	58.82	R.ANLQTSLR.A	[40-47]		Used
	[K].SSCAGTDIDQDHEGHPGK.[Q]	1xCarbamidomethyl [C3]	5.1621e-08	0	1	18	A0A177D4Y5	A0A177D4Y5 [62-79]	0	1910.79	0	268	32		4.73939e+06	566025		4.73939e+06	530582		3	3			High	High	Not Found	High	High	High	3	3	3	637.602	637.602	637.603	-0.45	-0.45	-0.08	-0.00029	-0.00029	-5e-05	32.8993	32.8993	32.2313	0	0	0	6.636e-09	1.275e-09	2.452e-07	2.77	319.65	36	33.21	K.SSCAGTDIDQDHEGHPGK.Q	[62-79]		Used
	[K].RSVDDILASYDILIGQMR.[K]		3.52586e-11	0	1	18	A0A177D4Y5	A0A177D4Y5 [116-133]	1	2065.07	0	80.3	101.4	118.2	4.68308e+06	5.91383e+06	6.89281e+06	4.68308e+06	5.54353e+06	6.65773e+06	1	2	2		High	High	High	High	High	High	3	3	3	689.03	689.029	689.03	-0.17	-1.34	-0.17	-0.00012	-0.00092	-0.00012	168.575	170.125	169.621	0	0	0	2.289e-16	3.388e-16	1.53e-10	6.32	466.34	54	169.31	K.RSVDDILASYDILIGQMR.K	[116-133]		Used
	[K].DADSDGEHPNLTTGVQK.[M]		1.30466e-07	0	1	18	A0A177D4Y5	A0A177D4Y5 [197-213]	0	1783.81	0	85.8	116.3	97.9	4.4783e+06	6.0695e+06	5.10878e+06	4.4783e+06	5.68945e+06	4.93454e+06	3	2	2		High	High	High	High	High	High	2	2	3	892.408	892.408	595.274	0.09	0.09	-0.71	8e-05	8e-05	-0.00042	63.7782	63.7782	64.6626	0	0	0	6.338e-05	3.815e-07	0.0001784	2.26	404.62	61	65.88	K.DADSDGEHPNLTTGVQK.M	[197-213]		Used
	[R].SVDDILASYDILIGQMR.[K]		1.00545e-12	0	1	18	A0A177D4Y5	A0A177D4Y5 [117-133]	0	1908.97	0	99.7	121.9	78.3	1.6192e+07	1.9796e+07	1.27116e+07	1.6192e+07	18556467	1.22781e+07	3	2	3		High	High	High	High	High	High	2	2	3	954.99	954.99	636.996	-0.51	-0.4	-0.45	-0.00049	-0.00038	-0.00029	172.77	172.071	172.749	0	0	0	2.289e-16	3.388e-16	5.592e-10	4.7	490.65	125	173.37	R.SVDDILASYDILIGQMR.K	[117-133]		Used
	[R].SVDDILASYDILIGQMR.[K]	1xOxidation [M16]	4.23645e-11	0	1	17	A0A177D4Y5	A0A177D4Y5 [117-133]	0	1924.97	0	97.6	108.5	93.9	6.18579e+06	6.87321e+06	5.95135e+06	6.18579e+06	6.44283e+06	5.74837e+06	3	2	1		High	High	High	High	High	High	2	2	2	962.991	962.988	962.989	3.31	0.12	1.62	0.00319	0.00011	0.00156	166.517	166.802	167.184	0	0	0	2.289e-16	3.388e-16	1.947e-08	3.25	709.78	98	167.86	R.SVDDILASYDILIGQMR.K	[117-133]		Used
	[K].VMPFGASIVSR.[C]	1xOxidation [M2]	0.000215999	0	1	16	A0A177D4Y5	A0A177D4Y5 [26-36]	0	1179.62	0	93.6	121.3	85.1	7.94633e+07	1.0305e+08	7.22704e+07	7.94633e+07	9.6597e+07	6.98055e+07	2	2	2		High	High	High	High	High	High	2	2	2	590.313	590.313	590.313	0.28	-0.06	0.28	0.00017	-3e-05	0.00017	121.147	118.445	121.147	0	0	0	6.49e-06	8.521e-07	0.0003484	2.25	273.09	55	121.74	K.VMPFGASIVSR.C	[26-36]		Used
	[K].WAASAVK.[G]		0.0480544	0.00333558	1	15	A0A177D4Y5	A0A177D4Y5 [154-160]	0	732.404	1	178.7	9	112.3	72512242	3.63821e+06	4.55535e+07	72512242	3.4104e+06	4.39998e+07	3	2	3		High	High	High	High	High	High	2	2	2	366.705	366.705	366.706	-0.37	-0.37	-0.13	-0.00014	-0.00014	-5e-05	45.0644	45.0644	48.1322	0.0009751	0.0005734	0.0003517	0.01951	0.01027	0.006488	2.08	126.63	36	48.81	K.WAASAVK.G	[154-160]		Used
	[K].VMPFGASIVSR.[C]		1.23301e-05	0	1	9	A0A177D4Y5	A0A177D4Y5 [26-36]	0	1163.62	0	105	103.7	91.3	178735104	1.7652e+08	1.55464e+08	178735104	165466896	150161264	1	1	1		High	High	High	High	High	High	2	2	2	582.317	582.317	582.319	1.51	1.51	5.12	0.00088	0.00088	0.00298	132.387	132.387	134.557	0	0	0	2.173e-08	2.996e-07	2.416e-05	2.82	243.4	71	135.02	K.VMPFGASIVSR.C	[26-36]		Used
	[K].SPVYFVDNFSGFDPVK.[D]		1.12953e-11	0	1	6	A0A177D4Y5	A0A177D4Y5 [181-196]	0	1817.87	0	108.6	95.9	95.5	6.13481e+06	5.42209e+06	5.39651e+06	6.13481e+06	5.08257e+06	5.21245e+06	1	1	1		Peak Found	High	High	High	High	High	2	2	2	909.439	909.438	909.439	-2.25	-3.52	-2.25	-0.00205	-0.0032	-0.00205	158.823	158.398	158.823	0	0	0	2.289e-16	5.672e-16	6.789e-11	4.61	449.8	99	159.96	K.SPVYFVDNFSGFDPVK.D	[181-196]		Used
	[K].RSVDDILASYDILIGQMR.[K]	1xOxidation [M17]	3.94283e-10	0	1	6	A0A177D4Y5	A0A177D4Y5 [116-133]	1	2081.07	0	70.9	107.5	121.6	2.21659e+06	3.36013e+06	3.79991e+06	2.21659e+06	3149730	3.67031e+06	1	1	1		Peak Found	High	High	High	High	High	3	3	3	694.362	694.362	694.362	1.36	0.34	1.36	0.00094	0.00024	0.00094	162.095	161.808	162.095	0	0	0	3.149e-16	3.388e-16	8.09e-10	5.73	505.48	43	163.4	K.RSVDDILASYDILIGQMR.K	[116-133]		Used
	[K].QAAEFVAK.[G]		0.00490604	0.000166449	1	6	A0A177D4Y5	A0A177D4Y5 [80-87]	0	863.462	0	260.3	16.3	23.4	27037010	1.69107e+06	2.43516e+06	27037010	1.58518e+06	2.35211e+06	2	1	1		High	Peak Found	High	High	High	High	2	2	2	432.235	432.235	432.235	-0.32	-0.32	-0.32	-0.00014	-0.00014	-0.00014	43.3986	43.3986	43.3986	2.777e-05	9.494e-05	8.89e-05	0.0007389	0.001779	0.001976	3	179.55	51	47.62	K.QAAEFVAK.G	[80-87]		Used
	[K].GIKDLNTAIATYAPK.[K]		6.77856e-07	0	1	3	A0A177D4Y5	A0A177D4Y5 [161-175]	1	1575.87	0													No Quan Values	Not Found	Not Found	High	High	High	High	2	2	2	788.44	788.44	788.44	-0.25	-0.25	-0.25	-0.00019	-0.00019	-0.00019	132.209	132.209	132.209	0	0	0	1.388e-10	3.742e-09	6.907e-07	3.99	312.16	66		K.GIKDLNTAIATYAPK.K	[161-175]		Not Used
A0A177DXX2	Zincin OS=Alternaria alternata OX=5599 GN=CC77DRAFT_927993 PE=3 SV=1	39	338	30	30	0	724	82.9	5.8	2565	27279.3	310.52	High	30	30	30	97.8	98.1	104	1.83278e+08	1.83863e+08	1.94913e+08	1.83278e+08	1.7235e+08	1.88266e+08	27	27	25	High	High	High	0	254.266	metabolic process		catalytic activity;metal ion binding	CC77DRAFT_927993	CC77DRAFT_927993
	Annotated Sequence	Modifications	Qvality PEP	Qvality q-value	# Proteins	# PSMs	Master Protein Accessions	Positions in Master Proteins	# Missed Cleavages	Theo. MH+ [Da]	# Razor Quan Results	Abundances (Scaled): F1: Sample	Abundances (Scaled): F2: Sample	Abundances (Scaled): F3: Sample	Abundances (Normalized): F1: Sample	Abundances (Normalized): F2: Sample	Abundances (Normalized): F3: Sample	Abundance: F1: Sample	Abundance: F2: Sample	Abundance: F3: Sample	Abundances Count: F1: Sample	Abundances Count: F2: Sample	Abundances Count: F3: Sample	Quan Info	Found in Sample: [S1] F1: Sample	Found in Sample: [S2] F2: Sample	Found in Sample: [S3] F3: Sample	Confidence (by Search Engine): Mascot	Confidence (by Search Engine): MS Amanda 2.0	Confidence (by Search Engine): Sequest HT	Charge (by Search Engine): Mascot	Charge (by Search Engine): MS Amanda 2.0	Charge (by Search Engine): Sequest HT	m/z [Da] (by Search Engine): Mascot	m/z [Da] (by Search Engine): MS Amanda 2.0	m/z [Da] (by Search Engine): Sequest HT	DeltaM [ppm] (by Search Engine): Mascot	DeltaM [ppm] (by Search Engine): MS Amanda 2.0	DeltaM [ppm] (by Search Engine): Sequest HT	Deltam/z [Da] (by Search Engine): Mascot	Deltam/z [Da] (by Search Engine): MS Amanda 2.0	Deltam/z [Da] (by Search Engine): Sequest HT	RT [min] (by Search Engine): Mascot	RT [min] (by Search Engine): MS Amanda 2.0	RT [min] (by Search Engine): Sequest HT	Percolator q-Value (by Search Engine): Mascot	Percolator q-Value (by Search Engine): MS Amanda 2.0	Percolator q-Value (by Search Engine): Sequest HT	Percolator PEP (by Search Engine): Mascot	Percolator PEP (by Search Engine): MS Amanda 2.0	Percolator PEP (by Search Engine): Sequest HT	XCorr (by Search Engine): Sequest HT	Amanda Score (by Search Engine): MS Amanda 2.0	Ions Score (by Search Engine): Mascot	Top Apex RT [min]	Sequence in Protein	Positions in Protein	Peptide Group Modifications in Protein	Quan Usage
	[R].KPQTEAFYK.[E]		1.16693e-05	0	1	35	A0A177DXX2	A0A177DXX2 [710-718]	0	1111.58	0	60.9	92.9	146.2	5.5528e+06	8.47696e+06	1.33313e+07	5.5528e+06	7.94616e+06	1.28766e+07	3	4	5		High	High	High	High	High	High	2	2	2	556.293	556.293	556.295	-0.44	0.2	4.7	-0.00025	0.00011	0.00261	55.1649	52.5226	54.1354	0	0	0	1.213e-06	1.555e-08	6.46e-05	2.38	327.73	55	53.25	R.KPQTEAFYK.E	[710-718]		Used
	[K].KPSEQIPQSLIAK.[L]		2.523e-05	0	1	33	A0A177DXX2	A0A177DXX2 [555-567]	0	1438.83	0	74.9	114.7	110.4	7.36045e+06	1.12696e+07	1.08497e+07	7.36045e+06	1.05639e+07	1.04796e+07	4	5	5		High	High	High	High	High	High	2	2	3	719.918	719.918	480.28	1.45	1.45	-1.44	0.00104	0.00104	-0.00069	106.58	106.58	106.331	4.542e-05	0	0	0.002042	4.012e-07	0.0003392	3.27	382.36	42	106.5	K.KPSEQIPQSLIAK.L	[555-567]		Used
	[R].HEISQLKGPESLEGDKK.[G]		1.19378e-08	0	1	28	A0A177DXX2	A0A177DXX2 [616-632]	2	1894.99	0	105.1	110.1	84.8	6.00881e+06	6.30005e+06	4.85018e+06	6.00881e+06	5.90556e+06	4.68476e+06	3	2	2		High	High	High	High	High	High	3	3	4	632.334	632.334	474.501	-0.42	-0.42	-1.76	-0.00027	-0.00027	-0.00083	98.1783	98.1783	101.426	0	0	0	1.209e-13	3.388e-16	4.737e-06	4.14	477.23	48	102.04	R.HEISQLKGPESLEGDKK.G	[616-632]		Used
	[K].HVNDALFNLR.[Q]		2.47333e-06	0	1	27	A0A177DXX2	A0A177DXX2 [573-582]	0	1198.63	0	99.1	92.7	108.2	1.1088e+07	1.03666e+07	1.21001e+07	1.1088e+07	9.71744e+06	1.16874e+07	2	2	2		High	High	High	High	High	High	2	2	2	599.82	599.82	599.821	-0.25	-0.25	1.15	-0.00015	-0.00015	0.00069	124.467	124.467	127.566	0	0	0	1.32e-09	5.667e-10	4.538e-07	3.46	338.64	57	127.55	K.HVNDALFNLR.Q	[573-582]		Used
	[R].SLSHHYSYISSDYEK.[A]		3.55838e-11	0	1	21	A0A177DXX2	A0A177DXX2 [530-544]	0	1815.82	0	88.9	102.6	108.5	5.59476e+06	6.45852e+06	6.83164e+06	5.59476e+06	6.05411e+06	6.59864e+06	2	2	2		High	High	High	High	High	High	3	3	3	605.945	605.945	605.946	1.11	1.02	2.43	0.00067	0.00062	0.00147	104.724	108.029	107.508	0	0	0	2.289e-16	3.388e-16	6.04e-10	4.88	476.12	57	108.08	R.SLSHHYSYISSDYEK.A	[530-544]		Used
	[R].EAILLR.[D]		0.0238981	0.00150758	1	21	A0A177DXX2	A0A177DXX2 [250-255]	0	714.451	0	69	129.2	101.8	5.99992e+06	1.123e+07	8.84314e+06	5.99992e+06	10526796	8541537	1	1	1		High	High	High	High	High	High	2	2	2	357.729	357.729	357.729	-0.43	-0.08	-0.43	-0.00015	-3e-05	-0.00015	87.8515	89.2416	87.8515	0.0007372	0.004602	0.002358	0.01462	0.07299	0.03357	1.66	156.99	56	89.27	R.EAILLR.D	[250-255]		Used
	[K].TPPQLPPK.[F]		0.00146853	0	1	20	A0A177DXX2	A0A177DXX2 [8-15]	0	877.514	0	147.1	39.9	113	5.55964e+06	1.50854e+06	4.26907e+06	5.55964e+06	1.41408e+06	4.12347e+06	6	3	6		High	High	High	High	High	High	2	2	2	439.261	439.261	439.261	0.47	-0.4	0.47	0.00021	-0.00017	0.00021	56.0525	53.1957	56.0525	0	0	0	9.171e-05	0.0002683	0.0004452	2.55	197.27	42	57.29	K.TPPQLPPK.F	[8-15]		Used
	[K].LFLTFK.[Y]		0.0524219	0.00397522	1	18	A0A177DXX2	A0A177DXX2 [208-213]	0	768.465	0	94.6	104.6	100.8	24074454	2.66028e+07	2.5637e+07	24074454	24937004	24762606	1	1	1		High	High	High	High	High	High	2	2	2	384.736	384.736	384.736	-0.32	-0.32	-0.19	-0.00012	-0.00012	-7e-05	137.997	137.997	138.513	0.001153	0.00178	0.002023	0.02137	0.03642	0.03091	1.71	150.84	39	138.26	K.LFLTFK.Y	[208-213]		Used
	[K].KKPSLLK.[H]		0.0292604	0.00192846	1	12	A0A177DXX2	A0A177DXX2 [468-474]	1	813.556	0	86.7	67.8	145.5	429417	335706	720729	429417	314686	696148	1	1	2		High	High	High	High	High	High	2	2	2	407.281	407.281	407.281	-0.83	-0.83	-0.44	-0.00034	-0.00034	-0.00018	52.3809	52.3809	57.7028	0.00303	0.000914	0.0001313	0.04162	0.01782	0.002521	2.01	196.55	29	56.78	K.KKPSLLK.H	[468-474]		Used
	[R].DVKPENANFQNTLLQIAR.[D]		7.15891e-13	0	1	12	A0A177DXX2	A0A177DXX2 [44-61]	0	2071.09	0	75.9	107.1	117	9.16556e+06	1.29419e+07	1.41341e+07	9.16556e+06	1.21316e+07	1.36521e+07	2	2	2		High	High	High	High	High	High	2	2	3	1036.05	1036.05	691.035	-1.24	-1.24	-0.76	-0.00128	-0.00128	-0.00052	144.061	144.061	145.952	0	0	0	2.289e-16	3.388e-16	6.172e-10	4.91	422.81	113	146.49	R.DVKPENANFQNTLLQIAR.D	[44-61]		Used
	[R].SVQDAIVR.[D]		0.00137779	0	1	9	A0A177DXX2	A0A177DXX2 [36-43]	0	887.495	0	86	83.3	130.7	8879444	8.60576e+06	1.3503e+07	8879444	8066893	13042422	1	1	1		High	High	High	High	High	High	2	2	2	444.251	444.251	444.251	0.15	0.15	0.15	7e-05	7e-05	7e-05	65.4168	65.4168	65.4168	0	1.45e-05	1.569e-05	8.205e-05	0.0004036	0.0009913	2.13	192.98	52	67.43	R.SVQDAIVR.D	[36-43]		Used
	[K].TVDDFLGDLR.[E]		1.26163e-05	0	1	9	A0A177DXX2	A0A177DXX2 [282-291]	0	1150.57	0	91.1	110.3	98.5	21462704	2.5993e+07	2.32108e+07	21462704	24365374	22419178	1	1	1		High	High	High	High	High	High	2	2	2	575.79	575.79	575.79	-0.37	-0.37	-1.2	-0.00021	-0.00021	-0.00069	141.443	141.443	143.179	0	0	0	2.377e-08	8.741e-08	3.089e-05	2.36	283.34	66	143.97	K.TVDDFLGDLR.E	[282-291]		Used
	[K].VFVENENK.[C]		0.000326304	0	1	9	A0A177DXX2	A0A177DXX2 [233-240]	0	978.489	0	207	20.6	72.4	3.23245e+06	321090	1.13121e+06	3.23245e+06	300985	1.09263e+06	1	1	1		High	High	High	High	High	High	2	2	2	489.748	489.747	489.747	-0.59	-1.43	-1.43	-0.00029	-0.0007	-0.0007	38.3388	41.2511	41.2511	0	0	0	1.278e-05	0.0003106	0.000791	2	196.19	41	41.93	K.VFVENENK.C	[233-240]		Used
	[R].EDVFNLIDAVLKK.[G]		2.09661e-06	0	1	9	A0A177DXX2	A0A177DXX2 [107-119]	1	1503.84	0	93.4	83.4	123.2	692810	618622	913423	692810	579886	882269	1	1	1		High	High	High	High	High	High	3	3	3	501.952	501.953	501.952	-0.67	0.92	-0.36	-0.00034	0.00046	-0.00018	166.51	166.946	168.237	0	0	0	1.057e-09	2.523e-10	4.013e-07	3.64	305.81	38	168.18	R.EDVFNLIDAVLKK.G	[107-119]		Used
	[R].FHGTNTVR.[D]		0.00145521	0	1	7	A0A177DXX2	A0A177DXX2 [501-508]	0	931.474	0	292.2	7.8		6.45179e+06	172350		6.45179e+06	161558		3	2			High	High	Not Found	High	High	High	3	2	2	311.162	466.241	466.241	-2.18	0.18	0.18	-0.00068	9e-05	9e-05	32.1845	31.1368	31.1368	0.004222	9.494e-05	4.592e-05	0.05943	0.001541	0.001307	1.57	158.23	29	31.81	R.FHGTNTVR.D	[501-508]		Used
	[K].YPDLFPTLK.[Y]		2.33363e-05	0	1	6	A0A177DXX2	A0A177DXX2 [214-222]	0	1093.59	0	99.4	94.5	106.1	21415814	2.03563e+07	2.28477e+07	21415814	19081680	22068448	1	1	1		High	Peak Found	Peak Found	High	High	High	2	2	2	547.3	547.3	547.3	0.53	0.53	0.53	0.00029	0.00029	0.00029	148.732	148.732	148.732	0	0	0	4.678e-07	1.568e-06	6.69e-05	2.55	240.42	50	149.27	K.YPDLFPTLK.Y	[214-222]		Used
	[K].YGHAANFNLQPGYIDENGK.[R]		1.61618e-08	0	1	6	A0A177DXX2	A0A177DXX2 [432-450]	0	2107.98	0													No Quan Values	Not Found	High	High	High	High	High	3	3	3	703.33	703.33	703.332	-3.96	-3.96	-0.11	-0.00278	-0.00278	-8e-05	121.588	121.588	122.69	0	0	0	2.042e-13	9.297e-10	6.05e-07	5.14	340.34	43		K.YGHAANFNLQPGYIDENGK.R	[432-450]		Not Used
	[R].LLGYDNHAQFR.[I]		1.82397e-07	0	1	6	A0A177DXX2	A0A177DXX2 [261-271]	0	1333.66	0	78.8	133.1	88.1	1.87637e+06	3.16876e+06	2.09793e+06	1.87637e+06	2.97035e+06	2.02638e+06	1	1	1		High	High	Peak Found	High	High	High	2	2	2	667.335	667.335	667.335	-1.56	-1.56	-1.02	-0.00104	-0.00104	-0.00068	105.721	105.721	108.061	0	0	0	1.406e-11	1.242e-09	2.304e-06	3.07	282.93	79	107.98	R.LLGYDNHAQFR.I	[261-271]		Used
	[R].EDVFNLIDAVLK.[K]		1.73169e-05	0	1	6	A0A177DXX2	A0A177DXX2 [107-118]	0	1375.75	0	93.5	112	94.5	763414	913907	771450	763414	856681	745138	1	1	1		High	High	Peak Found	High	High	High	2	2	2	688.376	688.376	688.376	-1.65	-1.65	-1.65	-0.00114	-0.00114	-0.00114	174.409	174.409	174.409	0	0	0	3.923e-08	5.679e-07	5.271e-05	2.78	227.06	31	174.87	R.EDVFNLIDAVLK.K	[107-118]		Used
	[K].DYYLWDNR.[Y]		0.0180404	0.00112105	1	6	A0A177DXX2	A0A177DXX2 [325-332]	0	1144.51	0	105.6	88.7	105.7	5625684	4.72825e+06	5.63479e+06	5625684	4.43218e+06	5.44261e+06	1	1	1		High	High	Peak Found	High	High	High	2	2	2	572.757	572.757	572.757	0.69	0.69	-0.01	0.0004	0.0004	-1e-05	132.512	132.512	133.263	0.001311	0.0004811	0.0003264	0.02394	0.007954	0.005944	2.08	190.04	29	134.16	K.DYYLWDNR.Y	[325-332]		Used
	[R].LSQIGIAFQK.[N]		0.000241124	0	1	6	A0A177DXX2	A0A177DXX2 [161-170]	0	1104.64	0	105.2	102.3	92.5	16532829	1.60798e+07	1.45399e+07	16532829	15072930	14044000	1	1	1		High	Peak Found	High	High	High	High	2	2	2	552.824	552.823	552.824	0.49	-2.6	0.49	0.00027	-0.00144	0.00027	123.075	120.365	123.075	0	0	0	2.719e-05	2.192e-06	0.0003469	2.94	224.63	42	123.65	R.LSQIGIAFQK.N	[161-170]		Used
	[K].LDPESQR.[L]		0.00657698	0.000166449	1	4	A0A177DXX2	A0A177DXX2 [123-129]	0	844.416	0	257.9	42.1		787270	128643		787270	120587		1	1			High	High	Not Found	High	High	High	2	2	2	422.711	422.711	422.711	-0.38	-0.38	-0.38	-0.00016	-0.00016	-0.00016	25.4623	25.4623	25.4623	2.777e-05	0.0002829	0.0001962	0.00121	0.0044	0.004178	1.52	148.99	32	25.92	K.LDPESQR.L	[123-129]		Used
	[R].EAILLRDEAAR.[L]		0.00145521	0	1	4	A0A177DXX2	A0A177DXX2 [250-260]	1	1256.7	0	92.4	131.5	76.1	1.88836e+06	2.68711e+06	1.5556e+06	1.88836e+06	2.51885e+06	1502549	1	1	1		High	High	Peak Found	High	High	High	2	2	2	628.851	628.851	628.851	-0.45	-0.45	-0.45	-0.00028	-0.00028	-0.00028	89.0398	89.0398	89.0398	0	0	0	9.009e-05	2.91e-05	0.000185	3.43	269.61	49	90.71	R.EAILLRDEAAR.L	[250-260]		Used
	[K].EEMEILEEFLGR.[K]		1.76104e-06	0	1	3	A0A177DXX2	A0A177DXX2 [698-709]	0	1494.71	0	106.9	81.1	112	3.68959e+06	2.79729e+06	3.86526e+06	3.68959e+06	2.62213e+06	3.73343e+06	1	1	1		Peak Found	High	Peak Found	High	High	High	2	2	2	747.861	747.861	747.861	-0.01	-0.01	-0.01	-1e-05	-1e-05	-1e-05	166.522	166.522	166.522	0	0	0	7.284e-10	9.308e-09	3.232e-06	3.06	235.21	40	167.55	K.EEMEILEEFLGR.K	[698-709]		Used
	[K].EEMEILEEFLGR.[K]	1xOxidation [M3]	5.01493e-06	0	1	3	A0A177DXX2	A0A177DXX2 [698-709]	0	1510.71	0		144.9	155.1		971022	1.03952e+06		910220	1.00406e+06		1	1		Not Found	High	Peak Found	High	High	High	2	2	2	755.857	755.857	755.857	-2.32	-2.32	-2.32	-0.00176	-0.00176	-0.00176	157.791	157.791	157.791	0	0	0	4.548e-09	5.451e-09	6.658e-06	2.84	308.39	38	159.09	K.EEMEILEEFLGR.K	[698-709]		Used
	[R].LLEKDHK.[S]		0.015704	0.00087636	1	3	A0A177DXX2	A0A177DXX2 [130-136]	1	882.504	0	300			539211			539211			1				High	Not Found	Not Found	High	High	High	2	2	2	441.756	441.756	441.756	0.42	0.42	0.42	0.00019	0.00019	0.00019	25.3096	25.3096	25.3096	0.0002269	0.0001592	0.0001434	0.004779	0.002886	0.003005	1.93	186.85	31	25.95	R.LLEKDHK.S	[130-136]		Used
	[R].QLHFGTFDMAVHEPASHEELEK.[M]		4.50529e-07	0	1	3	A0A177DXX2	A0A177DXX2 [583-604]	0	2552.19	0		76.1	223.9		416376	1.22408e+06		390304	1182331		1	1		Not Found	Peak Found	High	High	High	High	5	5	5	511.243	511.243	511.243	-1.07	-1.07	-1.07	-0.00055	-0.00055	-0.00055	138.258	138.258	138.258	0	0	0	6.784e-11	6.938e-10	1.964e-07	4.57	239.74	8	140.46	R.QLHFGTFDMAVHEPASHEELEK.M	[583-604]		Used
	[K].QSLVDDAK.[R]		0.00473392	0.000166449	1	3	A0A177DXX2	A0A177DXX2 [21-28]	0	875.447	0	196.3		103.7	812351		429137	812351		414500	1		1		High	Not Found	Peak Found	High	High	High	2	2	2	438.229	438.229	438.229	4.13	4.13	4.13	0.00181	0.00181	0.00181	42.9555	42.9555	42.9555	2.777e-05	9.494e-05	0.0001033	0.0006916	0.001572	0.002184	2.28	153.45	31	43.82	K.QSLVDDAK.R	[21-28]		Used
	[R].GGSKEEMEILEEFLGR.[K]		1.30676e-06	0	1	3	A0A177DXX2	A0A177DXX2 [694-709]	1	1823.88	0		121.2	178.8		395109	582698		370369	562825		1	1		Not Found	Peak Found	High	High	High	High	3	3	3	608.636	608.636	608.636	4.24	4.24	4.24	0.00258	0.00258	0.00258	165.071	165.071	165.071	0	0	0	4.339e-10	2.635e-08	1.074e-05	3.69	299.74	39	166.34	R.GGSKEEMEILEEFLGR.K	[694-709]		Used
	[K].GPESLEGDKK.[G]		0.0234143	0.00145893	1	3	A0A177DXX2	A0A177DXX2 [623-632]	1	1059.53	0	275.2	24.8		214657	19342.5		214657	18131.3		1	1			High	Peak Found	Not Found	High	High	High	2	2	2	530.27	530.27	530.27	0.31	0.31	0.31	0.00017	0.00017	0.00017	24.6103	24.6103	24.6103	0.0004147	0.0001848	0.0004131	0.008291	0.003001	0.007689	1.8	206.93	32	25.21	K.GPESLEGDKK.G	[623-632]		Used
	[R].HTVLER.[G]		0.128497	0.0089775	1	3	A0A177DXX2	A0A177DXX2 [688-693]	0	754.421	0	300			7579011			7579011			1				High	Not Found	Not Found	High	High	High	2	2	2	377.713	377.713	377.713	-1.41	-1.41	-1.41	-0.00053	-0.00053	-0.00053	35.6075	35.6075	35.6075	0.00312	0.005493	0.001087	0.04266	0.09249	0.01962	2.31	142.94	20	35.77	R.HTVLER.G	[688-693]		Used
A0A177D991	Aldo/keto reductase OS=Alternaria alternata OX=5599 GN=CC77DRAFT_394570 PE=4 SV=1	60	338	18	17	1	329	36.8	6.02	2358	30267.2	353.94	High	18	18	18	94.8	108.8	96.5	3.0686e+08	3.52087e+08	3.12309e+08	3.0686e+08	3.30041e+08	3.01658e+08	20	20	18	High	High	High	0	251.001	metabolic process		catalytic activity	CC77DRAFT_394570	CC77DRAFT_394570
	Annotated Sequence	Modifications	Qvality PEP	Qvality q-value	# Proteins	# PSMs	Master Protein Accessions	Positions in Master Proteins	# Missed Cleavages	Theo. MH+ [Da]	# Razor Quan Results	Abundances (Scaled): F1: Sample	Abundances (Scaled): F2: Sample	Abundances (Scaled): F3: Sample	Abundances (Normalized): F1: Sample	Abundances (Normalized): F2: Sample	Abundances (Normalized): F3: Sample	Abundance: F1: Sample	Abundance: F2: Sample	Abundance: F3: Sample	Abundances Count: F1: Sample	Abundances Count: F2: Sample	Abundances Count: F3: Sample	Quan Info	Found in Sample: [S1] F1: Sample	Found in Sample: [S2] F2: Sample	Found in Sample: [S3] F3: Sample	Confidence (by Search Engine): Mascot	Confidence (by Search Engine): MS Amanda 2.0	Confidence (by Search Engine): Sequest HT	Charge (by Search Engine): Mascot	Charge (by Search Engine): MS Amanda 2.0	Charge (by Search Engine): Sequest HT	m/z [Da] (by Search Engine): Mascot	m/z [Da] (by Search Engine): MS Amanda 2.0	m/z [Da] (by Search Engine): Sequest HT	DeltaM [ppm] (by Search Engine): Mascot	DeltaM [ppm] (by Search Engine): MS Amanda 2.0	DeltaM [ppm] (by Search Engine): Sequest HT	Deltam/z [Da] (by Search Engine): Mascot	Deltam/z [Da] (by Search Engine): MS Amanda 2.0	Deltam/z [Da] (by Search Engine): Sequest HT	RT [min] (by Search Engine): Mascot	RT [min] (by Search Engine): MS Amanda 2.0	RT [min] (by Search Engine): Sequest HT	Percolator q-Value (by Search Engine): Mascot	Percolator q-Value (by Search Engine): MS Amanda 2.0	Percolator q-Value (by Search Engine): Sequest HT	Percolator PEP (by Search Engine): Mascot	Percolator PEP (by Search Engine): MS Amanda 2.0	Percolator PEP (by Search Engine): Sequest HT	XCorr (by Search Engine): Sequest HT	Amanda Score (by Search Engine): MS Amanda 2.0	Ions Score (by Search Engine): Mascot	Top Apex RT [min]	Sequence in Protein	Positions in Protein	Peptide Group Modifications in Protein	Quan Usage
	[K].VWNHLHEPEEVK.[W]		4.81864e-08	0	1	39	A0A177D991	A0A177D991 [87-98]	0	1516.75	0	51.5	139.2	109.3	8.86918e+06	2.3963e+07	1.88102e+07	8.86918e+06	2.24625e+07	1.81687e+07	2	4	3		High	High	High	High	High	High	3	3	3	506.257	506.256	506.256	1.9	-0.27	0.06	0.00096	-0.00014	3e-05	98.0362	100.464	99.9567	0	0	0	1.165e-10	1.36e-13	3.563e-10	4.15	321.43	35	101.09	K.VWNHLHEPEEVK.W	[87-98]		Used
	[KR].LLQIAK.[VE]		0.136726	0.00956311	2	34	A0A177D991; A0A177DSJ0	A0A177D991 [182-187]; A0A177DSJ0 [94-99]	0	685.461	2	111.8	120.8	67.4	3.59154e+07	3.88266e+07	2.16647e+07	3.59154e+07	3.63954e+07	2.09258e+07	3	2	2	Shared	High	High	High	High	High	High	2	2	2	343.234	343.234	343.234	-1.23	-0.93	-0.23	-0.00042	-0.00032	-8e-05	75.4329	72.384	76.8569	0.004615	0.00271	0.002483	0.07119	0.04799	0.03499	1.81	168.04	35	77.17	K.LLQIAK.V	[182-187]		Used
	[R].AMEEIYNSGK.[A]	1xOxidation [M2]	6.00631e-05	0	1	30	A0A177D991	A0A177D991 [156-165]	0	1157.51	0	139.6	77	83.3	4.37089e+06	2.41145e+06	2.60904e+06	4.37089e+06	2.26046e+06	2.52005e+06	4	5	4		High	High	High	High	High	High	2	2	2	579.261	579.261	579.264	-0.43	-0.43	5	-0.00025	-0.00025	0.00289	66.0815	66.0815	39.9606	0	0	0	4.961e-07	4.048e-08	2.331e-05	1.98	325.96	45	68.01	R.AMEEIYNSGK.A	[156-165]		Used
	[K].KELTENPEPTWR.[A]		1.62361e-08	0	1	27	A0A177D991	A0A177D991 [144-155]	1	1499.75	0	88.6	111.7	99.7	1.8829e+07	2.37356e+07	2.1185e+07	1.8829e+07	2.22493e+07	2.04625e+07	3	2	2		High	High	High	High	High	High	2	2	3	750.378	750.378	500.588	0.43	-0.32	0.13	0.00032	-0.00024	7e-05	88.664	89.917	90.9479	0	0	0	3.912e-09	6.56e-13	0.0002174	2.55	386.93	68	91.9	K.KELTENPEPTWR.A	[144-155]		Used
	[K].RIESNWLIPELSK.[A]		2.42444e-07	0	1	27	A0A177D991	A0A177D991 [277-289]	1	1584.87	0	65.6	147.5	86.9	18329270	4.1184e+07	2.4256e+07	18329270	38605201	23428692	2	3	2		High	High	High	High	High	High	2	2	3	792.943	792.943	528.962	2.9	2.9	-1.49	0.0023	0.0023	-0.00079	148.326	148.326	151.54	0	0	0	1.723e-08	9.744e-07	3.388e-06	3.99	364.78	51	150.7	K.RIESNWLIPELSK.A	[277-289]		Used
	[K].ADFDAVEEVAK.[G]		5.2025e-06	0	1	24	A0A177D991	A0A177D991 [290-300]	0	1193.57	0	101.8	103.6	94.6	62098244	6.31675e+07	5.77337e+07	62098244	59212144	55764624	1	1	1		High	High	High	High	High	High	2	2	2	597.288	597.288	597.288	-0.47	-0.47	-0.47	-0.00028	-0.00028	-0.00028	117.183	117.183	117.183	0	0	0	4.832e-09	7.99e-10	2.816e-06	2.74	314.52	50	118.37	K.ADFDAVEEVAK.G	[290-300]		Used
	[R].SGHDLAQVLLAWGLQR.[G]		1.08233e-09	0	1	24	A0A177D991	A0A177D991 [249-264]	0	1763.96	0	99.7	98.5	101.8	6.36217e+06	6.28897e+06	6.49513e+06	6.36217e+06	5895178	6.2736e+06	2	2	2		High	High	High	High	High	High	3	3	3	588.657	588.657	588.656	-0.1	0.62	-0.65	-6e-05	0.00036	-0.00038	166.347	167.3	168.619	0	0	0	3.172e-15	2.176e-13	8.406e-07	4.59	419.19	78	168.45	R.SGHDLAQVLLAWGLQR.G	[249-264]		Used
	[R].GYVVLPK.[S]		0.0526196	0.00397522	1	21	A0A177D991	A0A177D991 [265-271]	0	775.471	0	71.3	135	93.7	13727175	2.59921e+07	1.80489e+07	13727175	2.43645e+07	17433302	1	2	1		High	High	High	High	High	High	2	2	2	388.239	388.239	388.239	-0.36	-0.14	0.11	-0.00014	-6e-05	4e-05	96.024	93.713	96.5773	0.004367	0.0009819	0.002337	0.06402	0.01931	0.0331	1.65	178.4	42	97.57	R.GYVVLPK.S	[265-271]		Used
	[K].NLGVDYIDAFLVHWPIAAESDDNHQPK.[L]		4.39383e-14	0	1	18	A0A177D991	A0A177D991 [107-133]	0	3064.48	0	87	102.3	110.7	8.25076e+06	9.69931e+06	1.04904e+07	8.25076e+06	9.09197e+06	10132603	2	2	2		High	High	High	High	High	High	4	3	4	766.874	1022.17	766.874	-1.6	0.83	-1.6	-0.00123	0.00084	-0.00123	169.606	169.723	169.606	0	0	0	2.289e-16	3.388e-16	1.862e-12	5.93	441.41	35	169.67	K.NLGVDYIDAFLVHWPIAAESDDNHQPK.L	[107-133]		Used
	[K].WSFESSLK.[N]		0.0007439	0	1	18	A0A177D991	A0A177D991 [99-106]	0	983.483	0	106.4	93.3	100.3	32305182	2.8341e+07	3.04748e+07	32305182	26566414	29435394	1	1	1		High	High	High	High	High	High	2	2	2	492.245	492.246	492.245	-0.4	1.07	-0.46	-0.0002	0.00053	-0.00022	124.67	124.162	125.886	0	1.45e-05	0	4.005e-05	0.0005402	0.0008595	2.32	153.74	41	125.92	K.WSFESSLK.N	[99-106]		Used
	[K].VKPMINQIEVHPFLPNTDLVK.[Y]	1xOxidation [M4]	4.51763e-11	0	1	15	A0A177D991	A0A177D991 [188-208]	0	2448.33	0	91.2	113.1	95.8	1.0454e+07	1.29652e+07	1.09801e+07	1.0454e+07	12153350	1.06056e+07	2	2	2		High	High	Peak Found	High	High	High	4	3	4	612.838	816.784	612.837	-0.21	1.79	-1.56	-0.00013	0.00146	-0.00095	146.25	146.331	148.497	0	0	0	2.289e-16	3.388e-16	1.579e-08	4.27	413.56	46	148.42	K.VKPMINQIEVHPFLPNTDLVK.Y	[188-208]		Used
	[K].VKPMINQIEVHPFLPNTDLVK.[Y]		5.66615e-10	0	1	12	A0A177D991	A0A177D991 [188-208]	0	2432.34	0	123.6	76.2	100.2	18129562	1.11722e+07	1.46995e+07	18129562	1.04727e+07	1.41982e+07	2	2	2		High	High	High	High	High	High	4	4	4	608.84	608.84	608.839	-0.09	-0.09	-1.34	-6e-05	-6e-05	-0.00082	151.613	151.613	154.087	0	0	0	1.408e-15	3.388e-16	1.033e-10	5.09	393.61	38	154.07	K.VKPMINQIEVHPFLPNTDLVK.Y	[188-208]		Used
	[R].AMEEIYNSGK.[A]		4.60274e-05	0	1	12	A0A177D991	A0A177D991 [156-165]	0	1141.52	0	95.5	68.5	136	12738295	9.13056e+06	1.81448e+07	12738295	8558831	17525979	1	1	2		High	High	High	High	High	High	2	2	2	571.263	571.263	571.263	0.03	-0.07	0.25	2e-05	-4e-05	0.00014	65.9712	63.4806	67.5611	0	0	0	2.173e-07	3.384e-06	2.305e-05	2.55	228.75	41	67.99	R.AMEEIYNSGK.A	[156-165]		Used
	[K].AIGVSNWTIPGLKK.[L]		2.53422e-08	0	1	12	A0A177D991	A0A177D991 [168-181]	1	1483.86	0	99.9	98.1	102.1	1.70247e+07	1.67134e+07	1.73973e+07	1.70247e+07	1.56669e+07	1.68039e+07	2	2	2		High	High	High	High	High	High	3	3	3	495.293	495.293	495.293	0.37	0.05	0.37	0.00019	3e-05	0.00019	140.36	137.849	140.36	0	0	0	2.398e-11	3.554e-13	4.239e-07	2.83	337.76	55	140.73	K.AIGVSNWTIPGLKK.L	[168-181]		Used
	[K].AIGVSNWTIPGLK.[K]		3.74961e-07	0	1	9	A0A177D991	A0A177D991 [168-180]	0	1355.77	0	104.2	100.7	95.1	27679902	2.6768e+07	2.52795e+07	27679902	25091860	24417338	1	1	1		High	High	High	High	High	High	2	2	2	678.387	678.387	678.387	-0.39	-0.39	-0.39	-0.00026	-0.00026	-0.00026	153.206	153.206	153.206	0	0	0	4.922e-11	4.398e-11	3.801e-07	3.2	295.98	58	153.73	K.AIGVSNWTIPGLK.K	[168-180]		Used
	[K].ELTENPEPTWR.[A]		9.62331e-06	0	1	9	A0A177D991	A0A177D991 [145-155]	0	1371.65	0	73.1	146.7	80.2	2.03739e+06	4.08815e+06	2.23672e+06	2.03739e+06	3.83216e+06	2160432	1	1	1		High	High	High	High	High	High	2	2	2	686.332	686.33	686.332	2.29	-0.23	2.29	0.00157	-0.00016	0.00157	105.613	102.618	105.613	0	0	0	1.664e-08	9.9e-09	2.468e-06	3.32	302.13	46	106.47	K.ELTENPEPTWR.A	[145-155]		Used
	[K].DTFGYDVWPEETDGGELKA.[-]		3.96735e-09	0	1	9	A0A177D991	A0A177D991 [311-329]	1	2128.93	0	71.7	79.7	148.6	5001096	5.55908e+06	1.03716e+07	5001096	5210992	10017878	1	1	1		High	High	High	High	High	High	2	2	2	1064.96	1064.97	1064.96	-6.29	0.35	-6.29	-0.0067	0.00037	-0.0067	155.66	155.092	155.66	0	0	0	1.767e-14	2.147e-14	7.209e-09	4.21	416.26	51	156.59	K.DTFGYDVWPEETDGGELKA.-	[311-329]		Used
	[K].DLFICTK.[V]	1xCarbamidomethyl [C5]	0.0224735	0.00141018	1	6	A0A177D991	A0A177D991 [80-86]	0	896.455	0	83	112.6	104.5	1.13727e+06	1.54272e+06	1.43198e+06	1.13727e+06	1.44612e+06	1.38314e+06	1	1	1		High	High	Peak Found	High	High	High	2	2	2	448.731	448.731	448.731	-0.96	-0.96	-0.96	-0.00043	-0.00043	-0.00043	115.834	115.834	115.834	0.0003899	0.0005054	0.0005717	0.007867	0.008554	0.01078	1.51	132.57	17	117.59	K.DLFICTK.V	[80-86]		Used
	[K].LNEVAER.[S]		0.0126412	0.000581676	1	6	A0A177D991	A0A177D991 [242-248]	0	830.437	0	261.2	38.8		2.90912e+06	432706		2.90912e+06	405611		1	1			High	High	Not Found	High	High	High	2	2	2	415.722	415.722	415.722	0.34	0.14	0.14	0.00014	6e-05	6e-05	28.9057	29.5295	29.5295	0.002891	0.0003913	0.0003264	0.04029	0.006084	0.005883	1.58	145.26	47	29.84	K.LNEVAER.S	[242-248]		Used
	[K].ENPNVTR.[K]		0.0542246	0.00411062	1	3	A0A177D991	A0A177D991 [72-78]	0	829.416	0	260.2	39.8		691113	105748		691113	99126.8		1	1			Peak Found	High	Not Found	High	High	High	2	2	2	415.211	415.211	415.211	-1.25	-1.25	-1.25	-0.00052	-0.00052	-0.00052	21.2405	21.2405	21.2405	0.00119	0.001758	0.001793	0.02213	0.03618	0.02809	1.53	136.41	33	21.81	K.ENPNVTR.K	[72-78]		Used
A0A177E0F9	Dienelactone hydrolase family protein OS=Alternaria alternata OX=5599 GN=CC77DRAFT_1057244 PE=4 SV=1	57	335	15	15	0	256	28.7	5.92	2288	29577.7	253.68	High	15	15	15	100	95.8	104.2	4.09582e+08	3.92531e+08	4.26563e+08	4.09582e+08	3.67952e+08	4.12014e+08	20	20	18	High	High	High	0	239.257			catalytic activity	CC77DRAFT_1057244	CC77DRAFT_1057244
	Annotated Sequence	Modifications	Qvality PEP	Qvality q-value	# Proteins	# PSMs	Master Protein Accessions	Positions in Master Proteins	# Missed Cleavages	Theo. MH+ [Da]	# Razor Quan Results	Abundances (Scaled): F1: Sample	Abundances (Scaled): F2: Sample	Abundances (Scaled): F3: Sample	Abundances (Normalized): F1: Sample	Abundances (Normalized): F2: Sample	Abundances (Normalized): F3: Sample	Abundance: F1: Sample	Abundance: F2: Sample	Abundance: F3: Sample	Abundances Count: F1: Sample	Abundances Count: F2: Sample	Abundances Count: F3: Sample	Quan Info	Found in Sample: [S1] F1: Sample	Found in Sample: [S2] F2: Sample	Found in Sample: [S3] F3: Sample	Confidence (by Search Engine): Mascot	Confidence (by Search Engine): MS Amanda 2.0	Confidence (by Search Engine): Sequest HT	Charge (by Search Engine): Mascot	Charge (by Search Engine): MS Amanda 2.0	Charge (by Search Engine): Sequest HT	m/z [Da] (by Search Engine): Mascot	m/z [Da] (by Search Engine): MS Amanda 2.0	m/z [Da] (by Search Engine): Sequest HT	DeltaM [ppm] (by Search Engine): Mascot	DeltaM [ppm] (by Search Engine): MS Amanda 2.0	DeltaM [ppm] (by Search Engine): Sequest HT	Deltam/z [Da] (by Search Engine): Mascot	Deltam/z [Da] (by Search Engine): MS Amanda 2.0	Deltam/z [Da] (by Search Engine): Sequest HT	RT [min] (by Search Engine): Mascot	RT [min] (by Search Engine): MS Amanda 2.0	RT [min] (by Search Engine): Sequest HT	Percolator q-Value (by Search Engine): Mascot	Percolator q-Value (by Search Engine): MS Amanda 2.0	Percolator q-Value (by Search Engine): Sequest HT	Percolator PEP (by Search Engine): Mascot	Percolator PEP (by Search Engine): MS Amanda 2.0	Percolator PEP (by Search Engine): Sequest HT	XCorr (by Search Engine): Sequest HT	Amanda Score (by Search Engine): MS Amanda 2.0	Ions Score (by Search Engine): Mascot	Top Apex RT [min]	Sequence in Protein	Positions in Protein	Peptide Group Modifications in Protein	Quan Usage
	[K].MVLDFFHK.[H]	1xOxidation [M1]	0.000939158	0	1	57	A0A177E0F9	A0A177E0F9 [241-248]	0	1052.52	0	93.7	106.2	100.1	2.08657e+07	2.36437e+07	2.22833e+07	2.08657e+07	2.21632e+07	2.15233e+07	5	4	4		High	High	High	High	High	High	2	2	2	526.765	526.764	526.765	-1.05	-2.91	-1.05	-0.00055	-0.00153	-0.00055	127.914	126.884	127.914	0	0	0	5.001e-05	2.494e-05	0.0003121	2.53	315.65	40	128.21	K.MVLDFFHK.H	[241-248]		Used
	[K].IVNLSSMEGTK.[F]	1xOxidation [M7]	4.18628e-07	0	1	51	A0A177E0F9	A0A177E0F9 [149-159]	0	1194.6	0	83.3	97.2	119.5	8.51248e+06	9.92942e+06	1.22126e+07	8.51248e+06	9.30768e+06	1.17961e+07	5	5	7		High	High	High	High	High	High	2	2	2	597.805	597.805	597.805	-0.15	-0.15	0.06	-9e-05	-9e-05	4e-05	60.5713	60.5713	61.7844	0	0	0	6.577e-11	1.333e-11	5.296e-06	2.73	432.4	78	62.05	K.IVNLSSMEGTK.F	[149-159]		Used
	[K].MGEFFK.[S]	1xOxidation [M1]	0.08948	0.00662071	1	36	A0A177E0F9	A0A177E0F9 [105-110]	0	774.349	0	104.2	68.2	127.6	9.15182e+06	5.99393e+06	1.12124e+07	9.15182e+06	5.6186e+06	1.083e+07	3	3	4		High	High	High	High	High	High	2	2	2	387.677	387.678	387.678	-1.95	-0.25	0.14	-0.00076	-9e-05	5e-05	100.865	67.5823	70.9726	0.002898	0.0001956	0.002268	0.04044	0.003731	0.03244	1.41	241.43	30	72.18	K.MGEFFK.S	[105-110]		Used
	[K].MVLDFFHK.[H]		0.000357621	0	1	30	A0A177E0F9	A0A177E0F9 [241-248]	0	1036.53	0	104.9	97.6	97.5	60030662	5.58427e+07	5.57585e+07	60030662	52345968	53856816	2	2	2		High	High	High	High	High	High	2	2	3	518.767	518.767	346.181	-2.39	-1.11	-0.55	-0.00124	-0.00057	-0.00019	137.349	136.065	138.866	2.777e-05	0	0	0.0007458	0.0003933	0.0002113	2.52	176.7	52	139.16	K.MVLDFFHK.H	[241-248]		Used
	[K].IVDELSQK.[N]		0.000159589	0	1	27	A0A177E0F9	A0A177E0F9 [125-132]	0	931.509	0	176.3	16	107.7	8.76605e+07	7.97207e+06	5.35337e+07	8.76605e+07	7.47289e+06	5.17078e+07	4	3	4		High	High	High	High	High	High	2	2	2	466.258	466.258	466.259	-0.06	-0.02	0.9	-3e-05	-1e-05	0.00042	53.1036	56.2798	56.6589	0	1.45e-05	0	1.897e-06	0.0005409	0.0005778	2.27	218.84	47	57.6	K.IVDELSQK.N	[125-132]		Used
	[K].IPYIMLPSGDEPKDDVKK.[W]		1.27855e-11	0	1	15	A0A177E0F9	A0A177E0F9 [181-198]	2	2045.06	0	65.8	113.7	120.5	2.72002e+06	4.70058e+06	4.98431e+06	2.72002e+06	4.40624e+06	4.81431e+06	1	2	2		High	High	High	High	High	High	3	3	4	682.359	682.359	512.022	0.64	0.64	2.1	0.00043	0.00043	0.00107	127.438	127.438	129.894	0	0	0	2.289e-16	3.388e-16	5.532e-09	4.64	498.43	60	130.1	K.IPYIMLPSGDEPKDDVKK.W	[181-198]		Used
	[K].IVNLSSMEGTK.[F]		5.82579e-07	0	1	12	A0A177E0F9	A0A177E0F9 [149-159]	0	1178.61	0	63.2	105.8	131.1	23349098	3.90929e+07	4.84349e+07	23349098	36644992	46783004	1	1	1		High	High	High	High	High	High	2	2	2	589.808	589.807	589.808	0.93	-0.77	0.81	0.00055	-0.00046	0.00047	100.966	102.763	102.254	0	0	0	4.32e-10	3.409e-09	5.888e-06	2.92	269.68	90	102.82	K.IVNLSSMEGTK.F	[149-159]		Used
	[K].GDYIEVDGLK.[T]		4.31633e-05	0	1	12	A0A177E0F9	A0A177E0F9 [26-35]	0	1108.55	0	87.7	112.4	100	5.22509e+07	6.69756e+07	5.95856e+07	5.22509e+07	6.27818e+07	5.75533e+07	2	2	2		High	High	Peak Found	High	High	High	2	2	2	554.78	554.78	554.781	-0.07	-0.07	1.95	-4e-05	-4e-05	0.00108	119.496	119.496	114.445	0	0	0	1.942e-07	2.233e-06	0.0004698	2.13	218.11	47	120.65	K.GDYIEVDGLK.T	[26-35]		Used
	[K].YQVFMPDFFEGNPADISWMPPDTK.[E]		2.58055e-11	0	1	12	A0A177E0F9	A0A177E0F9 [76-99]	0	2832.27	0	86.9	112.1	101.1	2.64342e+06	3.41154e+06	3.07578e+06	2.64342e+06	3.19792e+06	2.97088e+06	1	1	1		High	High	High	High	High	High	3	3	3	944.762	944.762	944.762	0.78	0.78	0.86	0.00073	0.00073	0.00081	171.541	171.541	172.095	0	0	0	2.289e-16	2.754e-14	5.347e-09	4.49	393.29	71	172.76	K.YQVFMPDFFEGNPADISWMPPDTK.E	[76-99]		Used
	[K].VPHVVEWFPDQIHGWMAAR.[S]		1.65823e-12	0	1	12	A0A177E0F9	A0A177E0F9 [205-223]	0	2275.12	0	37.1	56.8	206.1	853252	1.30548e+06	4.7374e+06	853252	1.22374e+06	4575827	1	1	2		High	High	High	High	High	High	3	4	4	759.044	569.536	569.537	-2.48	-0.68	0.9	-0.00188	-0.00039	0.00051	159.015	159.069	161.47	0	0	0	2.289e-16	3.388e-16	3.161e-10	5.14	482.76	49	160.62	K.VPHVVEWFPDQIHGWMAAR.S	[205-223]		Used
	[K].YQVFMPDFFEGNPADISWMPPDTK.[E]	1xOxidation [M]	8.0683e-10	0	1	9	A0A177E0F9	A0A177E0F9 [76-99]	0	2848.26	0	84.8	112	103.2	2.59055e+06	3.41924e+06	3.15203e+06	2.59055e+06	3.20514e+06	3.04453e+06	2	2	2		Peak Found	High	High	High	High	High	3	3	3	950.092	950.093	950.093	-0.85	0.87	0.11	-0.00081	0.00083	0.00011	168.611	168.978	167.207	0	0	0	7.437e-12	2.794e-12	1.682e-07	4.31	430.82	36	169.95	K.YQVFMPDFFEGNPADISWMPPDTK.E	[76-99]		Used
	[K].IPYIMLPSGDEPK.[D]		3.10139e-08	0	1	9	A0A177E0F9	A0A177E0F9 [181-193]	0	1459.75	0	115.9	76.8	107.4	22623352	1.49877e+07	2.097e+07	22623352	14049172	20254830	1	1	1		High	High	High	High	High	High	2	2	2	730.382	730.379	730.381	4.02	0.89	2.93	0.00293	0.00065	0.00214	142.364	143.149	144.247	0	0	0	6.385e-13	9.417e-13	6.376e-08	3.2	334.19	46	144.86	K.IPYIMLPSGDEPK.D	[181-193]		Used
	[K].VAAACHPAMVAGDDAPGIK.[I]	1xCarbamidomethyl [C5]	3.48325e-10	0	1	9	A0A177E0F9	A0A177E0F9 [162-180]	0	1850.89	0	87.4	133.9	78.6	880782	1.34907e+06	791793	880782	1.26459e+06	764788	1	1	1		High	High	High	High	High	High	3	3	3	617.635	617.635	617.635	1.07	1.07	1.44	0.00066	0.00066	0.00089	94.2044	94.2044	97.381	0	0	0	2.564e-16	1.766e-15	2.944e-07	3.11	336.1	33	97.94	K.VAAACHPAMVAGDDAPGIK.I	[162-180]		Used
	[K].VAAACHPAMVAGDDAPGIK.[I]	1xCarbamidomethyl [C5]; 1xOxidation [M9]	2.32632e-07	0	1	9	A0A177E0F9	A0A177E0F9 [162-180]	0	1866.88	0	71.6	122.3	106	387383	661357	573258	387383	619945	553706	1	1	1		High	High	High	High	High	High	3	3	3	622.966	622.966	622.966	-0.67	-0.67	0.43	-0.00042	-0.00042	0.00027	77.6043	77.6043	79.4749	0	0	0	2.144e-11	7.329e-12	2.303e-06	2.78	333.45	30	81.38	K.VAAACHPAMVAGDDAPGIK.I	[162-180]		Used
	[K].IPYIMLPSGDEPK.[D]	1xOxidation [M5]	3.29247e-05	0	1	8	A0A177E0F9	A0A177E0F9 [181-193]	0	1475.75	0	85.6	120.5	94	106782552	1.50322e+08	1.17289e+08	106782552	140909248	113288344	1	1	1		High	High	High	High	High	High	2	2	2	738.377	738.377	738.377	0.72	0.72	0.72	0.00053	0.00053	0.00053	138.593	138.593	138.593	0	0	0	1.206e-07	4.865e-11	2.199e-06	3.06	453.43	32	138.81	K.IPYIMLPSGDEPK.D	[181-193]		Used
	[R].SDLEQEK.[V]		0.00845036	0.000271818	1	6	A0A177E0F9	A0A177E0F9 [224-230]	0	848.4	0	230.1	69.9		776307	235866		776307	221096		1	1			High	High	Not Found	High	High	High	2	2	2	424.703	424.703	424.703	0.05	0.05	0.05	2e-05	2e-05	2e-05	21.7788	21.7788	21.7788	4.542e-05	0.0002829	0.00017	0.001835	0.004494	0.003719	2.07	151	28	22.26	R.SDLEQEK.V	[224-230]		Used
	[K].TYQTGPK.[D]		0.00347404	0	1	6	A0A177E0F9	A0A177E0F9 [36-42]	0	794.404	0	255.1	44.9		1.19482e+06	210181		1.19482e+06	197020		1	1			High	High	Not Found	High	High	High	2	2	2	397.706	397.706	397.706	-0.32	-0.32	-0.32	-0.00013	-0.00013	-0.00013	20.4283	20.4283	20.4283	0	8.335e-05	7.513e-05	0.0004092	0.001222	0.001695	1.49	158.85	34	21.05	K.TYQTGPK.D	[36-42]		Used
	[K].KWEEGIK.[V]		0.0348519	0.00249129	1	6	A0A177E0F9	A0A177E0F9 [198-204]	1	889.478	0	54.5	73.9	171.6	436045	591413	1.37359e+06	436045	554381	1.32674e+06	1	1	1		High	Peak Found	High	High	High	High	2	2	2	445.242	445.245	445.242	-0.73	4.82	-0.73	-0.00032	0.00214	-0.00032	51.6241	58.3547	51.6241	0.0006747	0.00202	0.0002901	0.01359	0.04036	0.0052	1.82	157.56	22	56.66	K.KWEEGIK.V	[198-204]		Used
	[K].WEEGIK.[V]		0.114974	0.00841486	1	3	A0A177E0F9	A0A177E0F9 [199-204]	0	761.383	0	149.4		150.6	5169741		5.20922e+06	5169741		5.03156e+06	1		1		High	Not Found	Peak Found	High	High	High	2	2	2	381.195	381.195	381.195	-0.08	-0.08	-0.08	-3e-05	-3e-05	-3e-05	57.0178	57.0178	57.0178	0.002856	0.006991	0.004854	0.03991	0.1419	0.07245	1.75	129.43	22	57.69	K.WEEGIK.V	[199-204]		Used
	[K].VPHVVEWFPDQIHGWMAAR.[S]	1xOxidation [M16]	1.68706e-07	0	1	3	A0A177E0F9	A0A177E0F9 [205-223]	0	2291.12	0		171.4	128.6		1.84671e+06	1.38559e+06		1.73107e+06	1.33833e+06		1	1		Not Found	High	Peak Found	High	High	High	4	4	4	573.535	573.535	573.535	0.38	0.38	0.38	0.00022	0.00022	0.00022	152.028	152.028	152.028	0	0	0	1.219e-11	5.142e-12	3.66e-07	5	448.92	23	153.46	K.VPHVVEWFPDQIHGWMAAR.S	[205-223]		Used
	[R].SDLEQEKVK.[K]		0.000100875	0	1	3	A0A177E0F9	A0A177E0F9 [224-232]	1	1075.56	0	284.1	15.9		702349	39382.7		702349	36916.6		1	1			High	Peak Found	Not Found	High	High	High	2	2	2	538.285	538.285	538.285	0.6	0.6	0.6	0.00033	0.00033	0.00033	29.1561	29.1561	29.1561	0	0	0	8.484e-07	3.213e-06	5.853e-05	2.67	265.31	52	29.93	R.SDLEQEKVK.K	[224-232]		Used
A0A177DHZ7	Heat shock protein 70 OS=Alternaria alternata OX=5599 GN=CC77DRAFT_1041439 PE=3 SV=1	44	331	35	35	0	754	84	5.44	3462	30314.2	326.71	High	35	35	35	95.3	112.1	92.5	1.90858e+08	2.24489e+08	1.85208e+08	1.90858e+08	2.10432e+08	1.78891e+08	36	36	28	High	High	High	0	336.929	cell organization and biogenesis	cytosol;nucleus	nucleotide binding	CC77DRAFT_1041439	CC77DRAFT_1041439
	Annotated Sequence	Modifications	Qvality PEP	Qvality q-value	# Proteins	# PSMs	Master Protein Accessions	Positions in Master Proteins	# Missed Cleavages	Theo. MH+ [Da]	# Razor Quan Results	Abundances (Scaled): F1: Sample	Abundances (Scaled): F2: Sample	Abundances (Scaled): F3: Sample	Abundances (Normalized): F1: Sample	Abundances (Normalized): F2: Sample	Abundances (Normalized): F3: Sample	Abundance: F1: Sample	Abundance: F2: Sample	Abundance: F3: Sample	Abundances Count: F1: Sample	Abundances Count: F2: Sample	Abundances Count: F3: Sample	Quan Info	Found in Sample: [S1] F1: Sample	Found in Sample: [S2] F2: Sample	Found in Sample: [S3] F3: Sample	Confidence (by Search Engine): Mascot	Confidence (by Search Engine): MS Amanda 2.0	Confidence (by Search Engine): Sequest HT	Charge (by Search Engine): Mascot	Charge (by Search Engine): MS Amanda 2.0	Charge (by Search Engine): Sequest HT	m/z [Da] (by Search Engine): Mascot	m/z [Da] (by Search Engine): MS Amanda 2.0	m/z [Da] (by Search Engine): Sequest HT	DeltaM [ppm] (by Search Engine): Mascot	DeltaM [ppm] (by Search Engine): MS Amanda 2.0	DeltaM [ppm] (by Search Engine): Sequest HT	Deltam/z [Da] (by Search Engine): Mascot	Deltam/z [Da] (by Search Engine): MS Amanda 2.0	Deltam/z [Da] (by Search Engine): Sequest HT	RT [min] (by Search Engine): Mascot	RT [min] (by Search Engine): MS Amanda 2.0	RT [min] (by Search Engine): Sequest HT	Percolator q-Value (by Search Engine): Mascot	Percolator q-Value (by Search Engine): MS Amanda 2.0	Percolator q-Value (by Search Engine): Sequest HT	Percolator PEP (by Search Engine): Mascot	Percolator PEP (by Search Engine): MS Amanda 2.0	Percolator PEP (by Search Engine): Sequest HT	XCorr (by Search Engine): Sequest HT	Amanda Score (by Search Engine): MS Amanda 2.0	Ions Score (by Search Engine): Mascot	Top Apex RT [min]	Sequence in Protein	Positions in Protein	Peptide Group Modifications in Protein	Quan Usage
	[K].ILDVYAEFASDDEK.[A]		3.97919e-10	0	1	24	A0A177DHZ7	A0A177DHZ7 [630-643]	0	1614.75	0	77.5	118.3	104.2	6.35045e+06	9.69901e+06	8.54321e+06	6.35045e+06	9091691	8.25184e+06	1	1	1		High	High	High	High	High	High	2	2	2	807.879	807.879	807.88	-1.04	-1.04	-0.2	-0.00084	-0.00084	-0.00016	144.158	144.158	145.387	0	0	0	3.197e-16	8.472e-15	1.079e-08	4.03	397.73	95	146.07	K.ILDVYAEFASDDEK.A	[630-643]		Used
	[K].DAEMTDAEAQKPDGVEEAS.[-]	1xOxidation [M4]	9.49171e-06	0	1	23	A0A177DHZ7	A0A177DHZ7 [736-754]	0	2008.83	0	98.9	110.3	90.8	1.65554e+06	1.84791e+06	1.52042e+06	1.65554e+06	1.7322e+06	1.46857e+06	3	3	2		High	High	High	High	High	High	2	2	2	1004.92	1004.92	1004.92	-0.89	1.11	1.19	-0.00089	0.00111	0.0012	87.6239	87.7632	65.7547	0	0	0	1.487e-07	5.761e-10	0.0008925	2.61	425.05	46	67.76	K.DAEMTDAEAQKPDGVEEAS.-	[736-754]		Used
	[R].YAKPEQLPGK.[M]		8.98305e-06	0	1	22	A0A177DHZ7	A0A177DHZ7 [446-455]	0	1130.62	0	95.8	127.8	76.5	3.30747e+06	4.41256e+06	2.64065e+06	3.30747e+06	4.13626e+06	2.55059e+06	3	3	2		High	High	High	High	High	High	2	2	3	565.814	565.814	377.545	0.06	0.06	-1.22	4e-05	4e-05	-0.00046	49.928	49.928	49.8741	0	0	0	1.25e-08	4.618e-08	0.0005734	1.84	263.98	51	50.18	R.YAKPEQLPGK.M	[446-455]		Used
	[R].KGDLPLSAGTASLDEESK.[Q]		2.85335e-17	0	1	21	A0A177DHZ7	A0A177DHZ7 [575-592]	1	1817.91	0	89.5	116.1	94.4	2.23478e+07	2.89756e+07	2.35706e+07	2.23478e+07	2.71613e+07	22766714	2	2	2		High	High	High	High	High	High	2	2	3	909.46	909.46	606.642	0.04	0.04	0.02	4e-05	4e-05	1e-05	116.013	116.013	115.813	0	0	0	2.289e-16	3.388e-16	3.029e-09	5.69	769.2	130	116.65	R.KGDLPLSAGTASLDEESK.Q	[575-592]		Used
	[K].LETIEEWLYDEGDDASK.[A]		1.73611e-12	0	1	18	A0A177DHZ7	A0A177DHZ7 [650-666]	0	2012.9	0	98.1	95.5	106.4	1.87126e+07	1.82026e+07	2.02929e+07	1.87126e+07	1.70628e+07	19600816	2	2	2		High	High	High	High	High	High	2	2	3	1006.95	1006.95	671.638	0.54	0.54	0.65	0.00054	0.00054	0.00044	159.16	159.16	159.152	0	0	0	2.289e-16	3.388e-16	1.586e-07	3.18	438.73	94	159.89	K.LETIEEWLYDEGDDASK.A	[650-666]		Used
	[K].MNPWIGR.[F]		0.0122674	0.000477279	1	12	A0A177DHZ7	A0A177DHZ7 [456-462]	0	873.44	0	60.3	114.8	124.9	1.45412e+06	2.77082e+06	3.01395e+06	1.45412e+06	2.59732e+06	2911151	1	1	1		High	High	High	High	High	High	2	2	2	437.225	437.223	437.223	2.72	-1.57	-1.57	0.00119	-0.00068	-0.00068	102.896	103.434	103.434	0.0001067	0.0001592	0.00017	0.003312	0.002832	0.003747	1.91	150.47	32	103.06	K.MNPWIGR.F	[456-462]		Used
	[K].ILTFYR.[K]		0.0372566	0.00262529	1	12	A0A177DHZ7	A0A177DHZ7 [431-436]	0	812.466	0	99.8	115.8	84.4	8896967	1.0328e+07	7.52878e+06	8896967	9681321	7271998	1	1	1		High	High	High	High	High	High	2	2	2	406.737	406.737	406.737	-0.27	-0.27	0.87	-0.00011	-0.00011	0.00035	115.892	115.892	116.398	0.0007372	0.0008465	0.001641	0.01471	0.01565	0.02661	1.74	161.63	40	117.84	K.ILTFYR.K	[431-436]		Used
	[K].KQAEAPPAEEPK.[D]		0.000148297	0	1	12	A0A177DHZ7	A0A177DHZ7 [724-735]	1	1294.66	0	288.7	11.3		3.7498e+06	147043		3.7498e+06	137836		3	2			High	Peak Found	Not Found	High	High	High	2	3	2	647.836	432.227	647.836	0.75	1.51	0.75	0.00049	0.00065	0.00049	29.1036	29.637	29.1036	0	0	0	0.0002916	9.035e-07	9.668e-05	2	301.86	47	29.78	K.KQAEAPPAEEPK.D	[724-735]		Used
	[K].DAEMTDAEAQKPDGVEEAS.[-]		9.13503e-07	0	1	12	A0A177DHZ7	A0A177DHZ7 [736-754]	0	1992.83	0	97.7	120.6	81.7	3583455	4.41993e+06	2.99472e+06	3583455	4.14317e+06	2.89258e+06	1	1	1		High	High	High	High	High	High	2	2	2	996.918	996.918	996.919	-2.23	-2.23	-1.81	-0.00222	-0.00222	-0.0018	87.35	87.35	87.4605	0	0	0	2.335e-10	1.791e-09	7.35e-05	3.13	352.24	50	89.81	K.DAEMTDAEAQKPDGVEEAS.-	[736-754]		Used
	[R].YIDQALVEHFAK.[E]		1.23474e-07	0	1	12	A0A177DHZ7	A0A177DHZ7 [234-245]	0	1433.74	0	93.4	101.3	105.3	7.84156e+06	8.5098e+06	8.84368e+06	7.84156e+06	7.97694e+06	8.54206e+06	2	2	2		High	High	High	High	High	High	3	3	3	478.585	478.587	478.586	-1.38	2.01	0.16	-0.00066	0.00096	8e-05	129.88	128.9	131.531	0	0	0	7.102e-12	1.629e-10	2.606e-06	3.12	288.76	51	131.81	R.YIDQALVEHFAK.E	[234-245]		Used
	[R].ATPSLVGFGPK.[S]		0.000137803	0	1	9	A0A177DHZ7	A0A177DHZ7 [34-44]	0	1073.6	0	95.6	110.8	93.6	9096552	1.05429e+07	8.91318e+06	9096552	9882743	8609186	1	1	1		High	High	High	High	High	High	2	2	2	537.304	537.304	537.304	1	1	1	0.00054	0.00054	0.00054	122.297	122.297	122.297	0	0	0	1.473e-06	5.819e-06	0.0001583	2.79	205.26	55	122.72	R.ATPSLVGFGPK.S	[34-44]		Used
	[R].ATAPIEQALAEAK.[L]		2.87782e-06	0	1	9	A0A177DHZ7	A0A177DHZ7 [315-327]	0	1312.71	0	97.2	109.7	93.2	10804219	1.21964e+07	1.03604e+07	10804219	11432682	10007044	1	1	1		High	High	High	High	High	High	2	2	2	656.859	656.859	656.86	-0.73	-0.73	0.79	-0.00048	-0.00048	0.00052	123.096	123.096	124.246	0	0	0	1.721e-09	2.967e-09	8.959e-06	2.81	239.24	50	124.76	R.ATAPIEQALAEAK.L	[315-327]		Used
	[K].LDLPGPEEKPR.[R]		1.14046e-05	0	1	9	A0A177DHZ7	A0A177DHZ7 [185-195]	0	1250.67	0	85.2	130.8	83.9	3.23762e+06	4.97023e+06	3.18926e+06	3.23762e+06	4.65901e+06	3.08048e+06	2	2	2		High	High	High	High	High	High	3	3	2	417.563	417.563	625.841	0.43	0.43	0.07	0.00018	0.00018	4e-05	87.71	87.71	90.5637	0	0	0	1.907e-08	1.464e-07	0.0003907	1.84	238.92	43	91.11	K.LDLPGPEEKPR.R	[185-195]		Used
	[K].REELEELIKPLIDR.[A]		2.284e-07	0	1	9	A0A177DHZ7	A0A177DHZ7 [301-314]	1	1752.99	0	95.8	95.3	108.9	1.52478e+06	1.51748e+06	1.73484e+06	1.52478e+06	1.42246e+06	1.67567e+06	1	1	1		High	High	High	High	High	High	3	3	3	584.999	585.001	585	-1.45	0.9	-0.5	-0.00085	0.00053	-0.00029	160.22	159.913	163.888	0	0	0	3.651e-11	1.765e-11	7.417e-07	3.94	359.78	47	161.66	K.REELEELIKPLIDR.A	[301-314]		Used
	[K].IQDYFGKPLSFTLNQDEAVAR.[G]		1.20808e-12	0	1	9	A0A177DHZ7	A0A177DHZ7 [352-372]	0	2412.22	0	85.4	117.2	97.4	2961660	4.06095e+06	3.37631e+06	2961660	3.80666e+06	3.26116e+06	1	1	1		High	High	High	High	High	High	3	3	3	804.744	804.744	804.744	-0.75	-0.75	-1.21	-0.0006	-0.0006	-0.00097	148.93	148.93	150.365	0	0	0	2.289e-16	3.388e-16	1.481e-12	5.71	476.71	76	150.56	K.IQDYFGKPLSFTLNQDEAVAR.G	[352-372]		Used
	[R].AILDASDIAGLK.[C]		4.6385e-06	0	1	9	A0A177DHZ7	A0A177DHZ7 [154-165]	0	1186.67	0	107.4	93.8	98.7	6.87295e+06	6.00258e+06	6.3174e+06	6.87295e+06	5626722	6.10194e+06	1	1	1		High	High	High	High	High	High	2	2	2	593.837	593.837	593.837	-1.34	-0.62	-0.62	-0.0008	-0.00037	-0.00037	137.8	139.505	139.505	0	0	0	3.951e-09	4.584e-09	2.869e-06	2.99	248.79	76	140.26	R.AILDASDIAGLK.C	[154-165]		Used
	[K].NNLESFIYELK.[D]		1.3392e-05	0	1	9	A0A177DHZ7	A0A177DHZ7 [617-627]	0	1369.7	0	81.2	102.9	115.9	11198801	1.41982e+07	1.59926e+07	11198801	13309167	15447147	1	1	1		High	High	High	High	High	High	2	2	2	685.354	685.354	685.354	0.4	0.4	0.04	0.00027	0.00027	3e-05	153.894	153.894	155.552	0	0	0	1.053e-07	8.889e-07	2.536e-05	3.34	228.17	45	156.01	K.NNLESFIYELK.D	[617-627]		Used
	[R].GVDVIANEVSNR.[A]		3.09216e-07	0	1	9	A0A177DHZ7	A0A177DHZ7 [22-33]	0	1272.65	0	76	146.4	77.6	3.03889e+06	5.84938e+06	3.0999e+06	3.03889e+06	5.48311e+06	2.99418e+06	1	1	1		High	High	High	High	High	High	2	2	2	636.832	636.832	636.832	2.16	2.16	2.16	0.00137	0.00137	0.00137	105.801	105.801	105.801	0	0	0	1.809e-10	2.259e-09	1.128e-06	3.31	341.69	74	106.56	R.GVDVIANEVSNR.A	[22-33]		Used
	[K].GDLPLSAGTASLDEESK.[Q]		1.82059e-11	0	1	9	A0A177DHZ7	A0A177DHZ7 [576-592]	0	1689.82	0	103.1	105.3	91.5	4739676	4.83951e+06	4.20647e+06	4739676	4.53648e+06	4063002	1	1	1		High	High	High	High	High	High	2	2	2	845.411	845.411	845.412	-1.64	-1.64	-0.53	-0.00138	-0.00138	-0.00045	124.128	124.128	125.904	0	0	0	2.289e-16	6.475e-15	3.813e-09	3.72	330.36	87	126.77	K.GDLPLSAGTASLDEESK.Q	[576-592]		Used
	[R].KHPFDLEAR.[Y]		0.00162323	0	1	9	A0A177DHZ7	A0A177DHZ7 [437-445]	1	1112.58	0	110.1	143.5	46.4	4.34314e+06	5.6581e+06	1.8289e+06	4.34314e+06	5.30381e+06	1.76652e+06	3	3	1		High	High	High	High	High	High	3	3	3	371.533	371.533	371.533	0.18	-0.08	-0.08	7e-05	-3e-05	-3e-05	97.7225	99.2269	99.2269	0	0	0	0.0001197	0.0002922	0.0003274	2.68	166.12	40	100.08	R.KHPFDLEAR.Y	[437-445]		Used
	[K].QAEAPPAEEPK.[D]		5.37995e-05	0	1	6	A0A177DHZ7	A0A177DHZ7 [725-735]	0	1166.57	0	210.9	29.4	59.8	464630	64714.9	131674	464630	60662.7	127183	1	1	1		High	Peak Found	High	High	High	High	2	2	2	583.787	583.787	583.787	-1.05	-1.05	-1.05	-0.00061	-0.00061	-0.00061	35.2148	35.2148	35.2148	0	0	0	2.855e-07	2.402e-06	4.08e-05	2.36	220.18	40	35.88	K.QAEAPPAEEPK.D	[725-735]		Used
	[K].NTVSSFVR.[L]		0.00342744	0	1	6	A0A177DHZ7	A0A177DHZ7 [62-69]	0	909.479	0	95.1	134.4	70.5	3.54261e+06	5.00878e+06	2.62626e+06	3.54261e+06	4695150	2.53669e+06	1	1	1		High	Peak Found	High	High	High	High	2	2	2	455.243	455.243	455.243	0.04	0.04	0.04	2e-05	2e-05	2e-05	77.1213	77.1213	77.1213	0	5.644e-05	1.569e-05	0.000399	0.000929	0.001069	2.62	155.98	37	77.26	K.NTVSSFVR.L	[62-69]		Used
	[R].SIAGPIIQR.[Y]		0.00345844	0	1	6	A0A177DHZ7	A0A177DHZ7 [678-686]	0	954.573	0	91.8	124.6	83.6	34446420	4.67301e+07	3.13368e+07	34446420	43803996	30267978	1	1	1		Peak Found	Peak Found	High	High	High	High	2	2	2	477.79	477.79	477.79	-0.05	-0.05	-0.05	-2e-05	-2e-05	-2e-05	92.3132	92.3132	92.3132	1.925e-05	9.494e-05	0.0001313	0.0004867	0.001931	0.002516	2.38	211.54	55	96.18	R.SIAGPIIQR.Y	[678-686]		Used
	[K].AQYVSK.[K]		0.07977	0.0060866	1	6	A0A177DHZ7	A0A177DHZ7 [667-672]	0	695.372	0	264.2	35.8		1.08093e+06	146512		1.08093e+06	137338		1	1			High	High	Not Found	High	High	High	2	2	2	348.19	348.19	348.19	-0.14	-0.14	-0.14	-5e-05	-5e-05	-5e-05	21.2309	21.2309	21.2309	0.001834	0.004801	0.003077	0.03117	0.07804	0.04106	1.65	132.44	34	21.58	K.AQYVSK.K	[667-672]		Used
	[K].KQAEAPPAEEPKDAEMTDAEAQKPDGVEEAS.[-]	1xOxidation [M16]	2.33363e-05	0	1	6	A0A177DHZ7	A0A177DHZ7 [724-754]	2	3284.47	0	177.3	122.7		357462	247490		357462	231993		1	1			High	Peak Found	High	High	High	High	4	4	4	821.879	821.879	821.879	6.39	6.39	6.39	0.00525	0.00525	0.00525	82.2631	82.2631	82.2631	0	0	0	6.646e-08	5.03e-10	6.241e-07	4.17	401.27	29	83.18	K.KQAEAPPAEEPKDAEMTDAEAQKPDGVEEAS.-	[724-754]		Used
	[K].LVADTENEKNNLESFIYELK.[D]		8.70904e-11	0	1	6	A0A177DHZ7	A0A177DHZ7 [608-627]	1	2369.19	0	105.4	94.5	100.1	7450687	6.67682e+06	7.07098e+06	7450687	6.25874e+06	6.82981e+06	1	1	1		High	Peak Found	High	High	High	High	3	3	3	790.401	790.401	790.401	0.57	0.57	0.15	0.00045	0.00045	0.00012	153.28	153.28	154.758	0	0	0	2.289e-16	2.873e-15	2.379e-09	5.18	321.51	59	155.18	K.LVADTENEKNNLESFIYELK.D	[608-627]		Used
	[K].QTLAEKENSMIMEDK.[L]	2xOxidation [M10; M12]	0.000987544	0	1	4	A0A177DHZ7	A0A177DHZ7 [593-607]	1	1798.82	0	28.8	170.6	100.6	84165.7	498050	293589	84165.7	466864	283576	1	2	2		Peak Found	High	Peak Found	High	High	High	3	3	3	600.282	600.282	600.282	5.78	5.78	5.78	0.00347	0.00347	0.00347	56.5209	56.5209	56.5209	0	0	0.001015	4.559e-05	0.0001696	0.0184	1.77	275.95	8	57.89	K.QTLAEKENSMIMEDK.L	[593-607]		Used
	[K].ENSMIMEDK.[L]		0.000295009	0	1	3	A0A177DHZ7	A0A177DHZ7 [599-607]	0	1096.46	0	159.1	10	130.8	736289	46431.6	605220	736289	43524.2	584578	1	1	1		High	Peak Found	Peak Found	High	High	High	2	2	2	548.736	548.736	548.736	0.62	0.62	0.62	0.00034	0.00034	0.00034	61.6898	61.6898	61.6898	0	0	0	5.538e-06	5.395e-05	0.0001899	1.8	173.74	31	62.47	K.ENSMIMEDK.L	[599-607]		Used
	[R].YVGETAK.[N]		0.0151175	0.000832484	1	3	A0A177DHZ7	A0A177DHZ7 [47-53]	0	767.393	0	242.6	57.4		135913	32150.8		135913	30137.6		1	1			High	Peak Found	Not Found	High	High	High	2	2	2	384.2	384.2	384.2	0.43	0.43	0.43	0.00017	0.00017	0.00017	22.6393	22.6393	22.6393	0.0002183	0.0007105	0.0006897	0.004535	0.01306	0.01334	0.99	132.67	39	23.12	R.YVGETAK.N	[47-53]		Used
	[R].ATASAELK.[L]		0.00232386	0	1	3	A0A177DHZ7	A0A177DHZ7 [126-133]	0	790.431	0	259.2	40.8		101335	15970.9		101335	14970.9		1	1			High	Peak Found	Not Found	High	High	High	2	2	2	395.719	395.719	395.719	0.28	0.28	0.28	0.00011	0.00011	0.00011	26.7603	26.7603	26.7603	0	0	0	0.0002033	6.53e-05	0.000463	2.21	200.91	39	27.12	R.ATASAELK.L	[126-133]		Used
	[K].QTLAEKENSMIMEDK.[L]	1xOxidation [M10]	0.00324707	0	1	3	A0A177DHZ7	A0A177DHZ7 [593-607]	1	1782.82	0													No Quan Values	Not Found	High	Not Found	High	High	High	3	3	3	594.946	594.946	594.946	-0.17	-0.17	-0.17	-0.0001	-0.0001	-0.0001	76.5913	76.5913	76.5913	0	0.0001848	0.0006897	0.0003627	0.00307	0.01322	1.89	161.65	8		K.QTLAEKENSMIMEDK.L	[593-607]		Not Used
	[K].LVADTENEK.[N]		9.07726e-05	0	1	3	A0A177DHZ7	A0A177DHZ7 [608-616]	0	1018.51	0	253.1	46.9		1.36394e+06	252488		1.36394e+06	236678		1	1			High	Peak Found	Not Found	High	High	High	2	2	2	509.756	509.756	509.756	-0.39	-0.39	-0.39	-0.0002	-0.0002	-0.0002	28.3965	28.3965	28.3965	0	0	0	7.079e-07	1.158e-06	4.173e-05	2.14	198.7	43	28.73	K.LVADTENEK.N	[608-616]		Used
	[K].NQEISNLK.[N]		0.0135359	0.000631737	1	3	A0A177DHZ7	A0A177DHZ7 [54-61]	0	945.5	0			300			415572			401398			1		Not Found	Not Found	High	High	High	High	2	2	2	473.252	473.252	473.252	-3.63	-3.63	-3.63	-0.00171	-0.00171	-0.00171	39.8654	39.8654	39.8654	0.00015	0.0001592	0.0001962	0.003843	0.002548	0.004091	1.88	168.07	25	43.9	K.NQEISNLK.N	[54-61]		Used
	[K].HPFDLEAR.[Y]		0.00221081	0	1	3	A0A177DHZ7	A0A177DHZ7 [438-445]	0	984.49	0	46.5	135.8	117.8	355567	1.03873e+06	900966	355567	973688	870237	1	1	1		Peak Found	Peak Found	High	High	High	High	2	2	2	492.75	492.75	492.75	2.32	2.32	2.32	0.00114	0.00114	0.00114	82.2923	82.2923	82.2923	0	2.873e-05	6.104e-05	0.0001872	0.0007515	0.001538	1.91	176.94	36	86.2	K.HPFDLEAR.Y	[438-445]		Used
	[K].KQAEAPPAEEPKDAEMTDAEAQKPDGVEEAS.[-]		0.000700966	0	1	3	A0A177DHZ7	A0A177DHZ7 [724-754]	2	3268.48	0	190.2	109.8		387012	223330		387012	209346		1	1			High	Peak Found	Not Found	High	High	High	4	4	4	817.882	817.882	817.882	8.49	8.49	8.49	0.00694	0.00694	0.00694	95.7571	95.7571	95.7571	0	0	0	2.508e-05	9.533e-06	0.0002467	3.4	338.59	18	96.29	K.KQAEAPPAEEPKDAEMTDAEAQKPDGVEEAS.-	[724-754]		Used
	[K].SEDIPDEDTNLTVFNK.[G]		1.25186e-07	0	1	3	A0A177DHZ7	A0A177DHZ7 [407-422]	0	1836.85	0	91.6	108.7	99.8	3.54171e+06	4.20287e+06	3.85891e+06	3.54171e+06	3.9397e+06	3.7273e+06	1	1	1		High	Peak Found	Peak Found	High	High	High	2	2	2	918.927	918.927	918.927	-1.48	-1.48	-1.48	-0.00136	-0.00136	-0.00136	133.658	133.658	133.658	0	0	0	7.251e-12	5.507e-12	1.537e-07	3.27	337.89	47	134.63	K.SEDIPDEDTNLTVFNK.G	[407-422]		Used
	[K].SSAWDR.[H]		0.038289	0.00271606	1	3	A0A177DHZ7	A0A177DHZ7 [223-228]	0	721.326	0	274.3	25.7		362303	33952.4		362303	31826.4		1	1			High	Peak Found	Not Found	High	High	High	2	2	2	361.168	361.168	361.168	2.13	2.13	2.13	0.00077	0.00077	0.00077	32.7141	32.7141	32.7141	0.0007603	0.003018	0.002369	0.01519	0.05129	0.03396	1.64	127.2	37	33.09	K.SSAWDR.H	[223-228]		Used
	[R].LAAGVEK.[L]		0.0121105	0.000477279	1	3	A0A177DHZ7	A0A177DHZ7 [265-271]	0	687.404	0	257.1	42.9		729255	121643		729255	114026		1	1			High	Peak Found	Not Found	High	High	High	2	2	2	344.205	344.205	344.205	0.08	0.08	0.08	3e-05	3e-05	3e-05	28.8072	28.8072	28.8072	0.0001067	0.0004019	0.000402	0.003243	0.006148	0.00723	1.7	147.69	39	29.17	R.LAAGVEK.L	[265-271]		Used
A0A177D692	Uncharacterized protein OS=Alternaria alternata OX=5599 GN=CC77DRAFT_1013606 PE=4 SV=1	48	330	4	4	0	122	13.3	5.12	5276	38885.5	435.02	High	4	4	4	97.9	105.4	96.8	5.88752e+08	6.33888e+08	5.82118e+08	5.88752e+08	5.94196e+08	5.62264e+08	4	4	4	High	High	High	0	73.594				CC77DRAFT_1013606	CC77DRAFT_1013606
	Annotated Sequence	Modifications	Qvality PEP	Qvality q-value	# Proteins	# PSMs	Master Protein Accessions	Positions in Master Proteins	# Missed Cleavages	Theo. MH+ [Da]	# Razor Quan Results	Abundances (Scaled): F1: Sample	Abundances (Scaled): F2: Sample	Abundances (Scaled): F3: Sample	Abundances (Normalized): F1: Sample	Abundances (Normalized): F2: Sample	Abundances (Normalized): F3: Sample	Abundance: F1: Sample	Abundance: F2: Sample	Abundance: F3: Sample	Abundances Count: F1: Sample	Abundances Count: F2: Sample	Abundances Count: F3: Sample	Quan Info	Found in Sample: [S1] F1: Sample	Found in Sample: [S2] F2: Sample	Found in Sample: [S3] F3: Sample	Confidence (by Search Engine): Mascot	Confidence (by Search Engine): MS Amanda 2.0	Confidence (by Search Engine): Sequest HT	Charge (by Search Engine): Mascot	Charge (by Search Engine): MS Amanda 2.0	Charge (by Search Engine): Sequest HT	m/z [Da] (by Search Engine): Mascot	m/z [Da] (by Search Engine): MS Amanda 2.0	m/z [Da] (by Search Engine): Sequest HT	DeltaM [ppm] (by Search Engine): Mascot	DeltaM [ppm] (by Search Engine): MS Amanda 2.0	DeltaM [ppm] (by Search Engine): Sequest HT	Deltam/z [Da] (by Search Engine): Mascot	Deltam/z [Da] (by Search Engine): MS Amanda 2.0	Deltam/z [Da] (by Search Engine): Sequest HT	RT [min] (by Search Engine): Mascot	RT [min] (by Search Engine): MS Amanda 2.0	RT [min] (by Search Engine): Sequest HT	Percolator q-Value (by Search Engine): Mascot	Percolator q-Value (by Search Engine): MS Amanda 2.0	Percolator q-Value (by Search Engine): Sequest HT	Percolator PEP (by Search Engine): Mascot	Percolator PEP (by Search Engine): MS Amanda 2.0	Percolator PEP (by Search Engine): Sequest HT	XCorr (by Search Engine): Sequest HT	Amanda Score (by Search Engine): MS Amanda 2.0	Ions Score (by Search Engine): Mascot	Top Apex RT [min]	Sequence in Protein	Positions in Protein	Peptide Group Modifications in Protein	Quan Usage
	[R].DISQQVVAYDLTAVFVSEEYPK.[G]		2.84028e-17	0	1	159	A0A177D692	A0A177D692 [32-53]	0	2501.24	0	83.7	94.5	121.8	4.28431e+07	4.83629e+07	6.23739e+07	4.28431e+07	4.53346e+07	6.02466e+07	10	11	11		High	High	High	High	High	High	2	2	3	1251.12	1251.12	834.42	-3.3	-3.3	0.47	-0.00413	-0.00413	0.0004	172.972	172.972	173.2	0	0	0	2.289e-16	3.388e-16	5.109e-11	5.4	588.32	134	174.02	R.DISQQVVAYDLTAVFVSEEYPK.G	[32-53]		Used
	[K].GHVVIPVTAR.[V]		8.8714e-05	0	1	159	A0A177D692	A0A177D692 [111-120]	0	1048.63	0	99.5	106.1	94.4	5.41941e+08	5.78035e+08	5.1427e+08	5.41941e+08	5.4184e+08	4.9673e+08	13	15	16		High	High	High	High	High	High	3	2	2	350.213	524.816	524.82	-1.08	-0.62	6.3	-0.00038	-0.00033	0.0033	92.2869	86.7898	84.644	0	0	0	1.363e-05	4.036e-06	0.0002138	2.78	273.07	55	88.57	K.GHVVIPVTAR.V	[111-120]		Used
	[R].SYRDISQQVVAYDLTAVFVSEEYPK.[G]		3.20109e-14	0	1	9	A0A177D692	A0A177D692 [29-53]	1	2907.44	0	49.3	123.5	127.2	1.51691e+06	3.79947e+06	3.91202e+06	1.51691e+06	3.56155e+06	3.77859e+06	1	3	2		Peak Found	High	High	High	High	High	3	3	3	969.819	969.819	969.823	-0.03	-0.03	4.48	-3e-05	-3e-05	0.00434	168.856	168.856	173.223	0	0	0	2.289e-16	3.388e-16	5.376e-11	4.36	534.89	64	169.17	R.SYRDISQQVVAYDLTAVFVSEEYPK.G	[29-53]		Used
	[K].GMQFNVVCDPDTFSVEPQTDGTLK.[I]	1xCarbamidomethyl [C8]; 1xOxidation [M2]	8.57611e-12	0	1	3	A0A177D692	A0A177D692 [65-88]	0	2701.21	0	95.5	143.7	60.8	2.45142e+06	3.69038e+06	1.56264e+06	2.45142e+06	3459303	1.50935e+06	1	1	1		High	Peak Found	Peak Found	High	High	High	3	3	3	901.074	901.074	901.074	-1.48	-1.48	-1.48	-0.00134	-0.00134	-0.00134	146.956	146.956	146.956	0	0	0	2.289e-16	3.388e-16	3.028e-10	5	500.28	67	147.89	K.GMQFNVVCDPDTFSVEPQTDGTLK.I	[65-88]		Used
A0A177D960	ATP-dependent (S)-NAD(P)H-hydrate dehydratase OS=Alternaria alternata OX=5599 GN=CC77DRAFT_1024428 PE=3 SV=1	54	326	14	14	0	325	34.9	6.92	3622	40420.2	413.9	High	14	14	14	92.3	109	98.7	2.67039e+08	3.15199e+08	2.85331e+08	2.67039e+08	2.95462e+08	2.756e+08	20	20	20	High	High	High	0	371.141	metabolic process	cytoplasm	catalytic activity;nucleotide binding	CC77DRAFT_1024428	CC77DRAFT_1024428
	Annotated Sequence	Modifications	Qvality PEP	Qvality q-value	# Proteins	# PSMs	Master Protein Accessions	Positions in Master Proteins	# Missed Cleavages	Theo. MH+ [Da]	# Razor Quan Results	Abundances (Scaled): F1: Sample	Abundances (Scaled): F2: Sample	Abundances (Scaled): F3: Sample	Abundances (Normalized): F1: Sample	Abundances (Normalized): F2: Sample	Abundances (Normalized): F3: Sample	Abundance: F1: Sample	Abundance: F2: Sample	Abundance: F3: Sample	Abundances Count: F1: Sample	Abundances Count: F2: Sample	Abundances Count: F3: Sample	Quan Info	Found in Sample: [S1] F1: Sample	Found in Sample: [S2] F2: Sample	Found in Sample: [S3] F3: Sample	Confidence (by Search Engine): Mascot	Confidence (by Search Engine): MS Amanda 2.0	Confidence (by Search Engine): Sequest HT	Charge (by Search Engine): Mascot	Charge (by Search Engine): MS Amanda 2.0	Charge (by Search Engine): Sequest HT	m/z [Da] (by Search Engine): Mascot	m/z [Da] (by Search Engine): MS Amanda 2.0	m/z [Da] (by Search Engine): Sequest HT	DeltaM [ppm] (by Search Engine): Mascot	DeltaM [ppm] (by Search Engine): MS Amanda 2.0	DeltaM [ppm] (by Search Engine): Sequest HT	Deltam/z [Da] (by Search Engine): Mascot	Deltam/z [Da] (by Search Engine): MS Amanda 2.0	Deltam/z [Da] (by Search Engine): Sequest HT	RT [min] (by Search Engine): Mascot	RT [min] (by Search Engine): MS Amanda 2.0	RT [min] (by Search Engine): Sequest HT	Percolator q-Value (by Search Engine): Mascot	Percolator q-Value (by Search Engine): MS Amanda 2.0	Percolator q-Value (by Search Engine): Sequest HT	Percolator PEP (by Search Engine): Mascot	Percolator PEP (by Search Engine): MS Amanda 2.0	Percolator PEP (by Search Engine): Sequest HT	XCorr (by Search Engine): Sequest HT	Amanda Score (by Search Engine): MS Amanda 2.0	Ions Score (by Search Engine): Mascot	Top Apex RT [min]	Sequence in Protein	Positions in Protein	Peptide Group Modifications in Protein	Quan Usage
	[R].SLQASDLTEHVHTAFLNVIGER.[E]		1.73891e-11	0	1	33	A0A177D960	A0A177D960 [298-319]	0	2437.25	0	84.2	93.2	122.6	1.59235e+07	1.763e+07	2.31989e+07	1.59235e+07	1.6526e+07	2.24076e+07	3	3	4		High	High	High	High	High	High	4	3	3	610.067	813.084	813.085	0.47	-3.32	-2.14	0.00029	-0.0027	-0.00174	154.388	153.952	156.223	0	0	0	2.289e-16	3.388e-16	1.747e-09	4.16	467.58	67	156.28	R.SLQASDLTEHVHTAFLNVIGER.E	[298-319]		Used
	[K].TYSPNLMVHPYMR.[Q]	1xOxidation [M]	3.45227e-07	0	1	30	A0A177D960	A0A177D960 [74-86]	0	1624.76	0	97	115.1	87.9	13834343	1.64114e+07	1.25429e+07	13834343	1.53838e+07	1.21151e+07	2	2	2		High	High	High	High	High	High	3	3	3	542.258	542.26	542.259	-1.28	1.89	0.88	-0.0007	0.00103	0.00048	113.197	113.851	115.261	0	0	0	5.041e-11	7.312e-15	2.971e-07	2.93	557.34	41	116.84	K.TYSPNLMVHPYMR.Q	[74-86]		Used
	[K].AFGGVTIIQK.[G]		3.18837e-05	0	1	24	A0A177D960	A0A177D960 [202-211]	0	1033.6	0	82.4	119.9	97.6	77389584	1.12599e+08	9.16502e+07	77389584	105548712	88524368	1	1	1		High	High	High	High	High	High	2	2	2	517.306	517.305	517.306	0.59	-0.46	1.16	0.00031	-0.00024	0.0006	117.018	120.404	119.897	0	0	0	1.138e-07	5.694e-06	3.636e-05	2.19	216.34	52	120.58	K.AFGGVTIIQK.G	[202-211]		Used
	[K].TESAESITSEVVSMLSR.[L]		8.00551e-12	0	1	21	A0A177D960	A0A177D960 [94-110]	0	1825.88	0	95.1	99.4	105.5	24750041	2.5875e+07	2.74405e+07	24750041	24254835	26504581	2	2	2		High	High	High	High	High	High	2	2	2	913.447	913.447	913.447	0.87	0.87	0.87	0.00079	0.00079	0.00079	165.009	165.009	165.009	0	0	0	2.289e-16	3.388e-16	1.981e-11	4.92	511.1	92	165.57	K.TESAESITSEVVSMLSR.L	[94-110]		Used
	[K].VYNMVPPMLESFHK.[G]		1.41475e-08	0	1	21	A0A177D960	A0A177D960 [13-26]	0	1691.83	0	125.7	89.8	84.5	1.69816e+07	1.21272e+07	1.14174e+07	1.69816e+07	11367864	11028012	2	1	1		High	High	High	High	High	High	3	2	3	564.614	846.418	564.615	-0.89	-0.13	0.46	-0.0005	-0.00011	0.00026	146.359	147.671	147.333	0	0	0	2.481e-12	1.387e-12	2.619e-07	3.9	332.04	48	147.79	K.VYNMVPPMLESFHK.G	[13-26]		Used
	[R].SGGQGDTLTGSLATLLAYR.[K]		2.383e-12	0	1	18	A0A177D960	A0A177D960 [235-253]	0	1880.97	0	116.7	107.7	75.6	1.15536e+07	1.06593e+07	7.48847e+06	1.15536e+07	9.99188e+06	7.23307e+06	2	2	2		High	High	High	High	High	High	2	2	3	940.989	940.989	627.661	0.14	0.14	-0.84	0.00014	0.00014	-0.00053	161.313	161.313	161.904	0	0	0	2.289e-16	3.388e-16	6.916e-07	4.21	467.84	111	162.44	R.SGGQGDTLTGSLATLLAYR.K	[235-253]		Used
	[R].VAVIGGSEDYTGAPYFSAMASAK.[L]	1xOxidation [M19]	3.27988e-16	0	1	18	A0A177D960	A0A177D960 [32-54]	0	2308.08	0	80.5	119.6	99.9	5941920	8.83033e+06	7.37152e+06	5941920	8277406	7.1201e+06	2	2	2		High	High	High	High	High	High	2	2	2	1154.55	1154.55	1154.54	2.35	2.35	-1.61	0.00271	0.00271	-0.00186	139.05	139.05	139.791	0	0	0	2.289e-16	3.388e-16	2.936e-14	4.45	878.96	101	140.66	R.VAVIGGSEDYTGAPYFSAMASAK.L	[32-54]		Used
	[K].VYNMVPPMLESFHK.[G]	2xOxidation [M4; M8]	1.90964e-07	0	1	18	A0A177D960	A0A177D960 [13-26]	0	1723.82	0													No Quan Values	High	High	High	High	High	High	3	3	3	575.279	575.279	575.278	2.89	2.89	0.1	0.00166	0.00166	6e-05	118.247	118.247	117.41	0	0	0	2.155e-11	1.288e-12	1.042e-06	4.01	369.78	34		K.VYNMVPPMLESFHK.G	[13-26]		Not Used
	[R].LHVIVIGPGLGR.[D]		4.47126e-06	0	1	18	A0A177D960	A0A177D960 [111-122]	0	1230.77	0	99.3	116.8	83.8	6.00095e+06	7.05622e+06	5.06487e+06	6.00095e+06	6.61438e+06	4.89213e+06	4	2	2		High	High	High	High	High	High	3	3	3	410.926	410.926	410.928	-2.68	-2.68	0.01	-0.0011	-0.0011	1e-05	135.471	135.471	138.842	0	0	0	2.146e-08	7.068e-07	0.0002813	3.2	337.34	53	138.82	R.LHVIVIGPGLGR.D	[111-122]		Used
	[K].TYSPNLMVHPYMR.[Q]	2xOxidation [M7; M12]	8.14469e-07	0	1	17	A0A177D960	A0A177D960 [74-86]	0	1640.76	0	66.4	127	106.6	3.68474e+06	7.04302e+06	5.91455e+06	3.68474e+06	6.602e+06	5.71282e+06	2	2	2		High	High	High	High	High	High	3	3	3	547.59	547.591	547.59	0.21	0.66	-0.16	0.00012	0.00036	-9e-05	98.6165	96.7102	100.466	0	0	0	1.903e-10	3.388e-16	1.144e-05	2.24	690.17	39	100.6	K.TYSPNLMVHPYMR.Q	[74-86]		Used
	[R].VAVIGGSEDYTGAPYFSAMASAK.[L]		2.64343e-16	0	1	15	A0A177D960	A0A177D960 [32-54]	0	2292.09	0	105.6	100.7	93.7	1.85038e+07	1.76469e+07	1.6431e+07	1.85038e+07	1.65419e+07	1.58706e+07	2	2	2		High	High	High	High	High	High	2	2	3	1146.54	1146.55	764.7	-1.23	-0.88	-0.06	-0.00141	-0.00101	-5e-05	151.368	150.488	151.3	0	0	0	2.289e-16	3.388e-16	2.53e-09	6.14	523.25	150	151.96	R.VAVIGGSEDYTGAPYFSAMASAK.L	[32-54]		Used
	[K].VYNMVPPMLESFHK.[G]	1xOxidation [M]	2.72734e-08	0	1	15	A0A177D960	A0A177D960 [13-26]	0	1707.82	0	86.1	105.1	108.8	11462706	1.3984e+07	1.44765e+07	11462706	1.31083e+07	1.39828e+07	2	2	2		High	High	High	High	High	High	3	3	3	569.946	569.946	569.946	0.59	0.62	0.62	0.00034	0.00035	0.00035	131.73	132.685	132.685	0	0	0	5.098e-13	2.246e-09	1.892e-05	2.43	323.87	59	133.96	K.VYNMVPPMLESFHK.G	[13-26]		Used
	[K].IWDIGTEMSR.[S]	1xOxidation [M8]	9.40497e-06	0	1	15	A0A177D960	A0A177D960 [260-269]	0	1223.57	0	76.8	126	97.2	7199705	1.18065e+07	9.10892e+06	7199705	11067225	8798244	1	1	1		High	High	High	High	High	High	2	2	2	612.29	612.29	612.29	0.97	0.97	0	0.0006	0.0006	0	113.612	113.612	114.427	0	0	0	2.173e-08	1.302e-10	1.447e-05	2.07	405.58	47	115.22	K.IWDIGTEMSR.S	[260-269]		Used
	[K].RSGGQGDTLTGSLATLLAYR.[K]		1.10239e-09	0	1	9	A0A177D960	A0A177D960 [234-253]	1	2037.07	0	54.2	83.8	162	2.24492e+06	3.47421e+06	6.71118e+06	2.24492e+06	3.25667e+06	6.48229e+06	1	2	3		High	High	High	High	High	High	3	3	3	679.695	679.695	679.696	-0.56	-0.56	0.56	-0.00038	-0.00038	0.00038	157.708	157.708	159.685	0	0	0	1.301e-14	3.521e-14	6.95e-09	4.69	408.35	46	159.02	K.RSGGQGDTLTGSLATLLAYR.K	[234-253]		Used
	[K].IWDIGTEMSR.[S]		2.97627e-05	0	1	9	A0A177D960	A0A177D960 [260-269]	0	1207.58	0	102.2	102.4	95.4	29457226	2.95138e+07	2.7511e+07	29457226	27665704	26572742	1	1	1		High	High	High	High	High	High	2	2	2	604.292	604.292	604.293	-0.76	-0.76	0.34	-0.00046	-0.00046	0.0002	131.224	131.224	132.374	0	0	0	1.012e-07	5.831e-07	3.123e-05	2.85	240.61	51	132.91	K.IWDIGTEMSR.S	[260-269]		Used
	[K].TYSPNLMVHPYMR.[Q]		2.38743e-08	0	1	9	A0A177D960	A0A177D960 [74-86]	0	1608.77	0	132.1	92.5	75.4	13053291	9.13781e+06	7.44933e+06	13053291	8565625	7195258	1	1	1		High	High	High	High	High	High	3	3	3	536.927	536.927	536.927	0.24	0.24	-0.24	0.00013	0.00013	-0.00013	123.343	123.343	126.2	0	0	0	4.033e-13	6.68e-14	6.124e-07	2.92	337.48	66	126.51	K.TYSPNLMVHPYMR.Q	[74-86]		Used
	[K].GVDVNEGDPSELCAK.[L]	1xCarbamidomethyl [C13]	8.25561e-10	0	1	9	A0A177D960	A0A177D960 [184-198]	0	1589.71	0	88.8	125.1	86.1	925707	1.30395e+06	897792	925707	1.2223e+06	867172	1	1	1		High	High	High	High	High	High	2	2	2	795.36	795.36	795.358	0.44	0.44	-1.48	0.00035	0.00035	-0.00118	93.3656	93.3656	93.907	0	0	0	1.144e-15	3.479e-14	5.971e-08	3.5	359.85	87	95.24	K.GVDVNEGDPSELCAK.L	[184-198]		Used
	[K].TESAESITSEVVSMLSR.[L]	1xOxidation [M14]	2.24859e-11	0	1	9	A0A177D960	A0A177D960 [94-110]	0	1841.88	0	105.1	112.6	82.3	2.68923e+06	2.88045e+06	2.10709e+06	2.68923e+06	2700083	2.03522e+06	1	1	1		High	High	High	High	High	High	2	2	2	921.442	921.439	921.442	-1.13	-5.23	-1.86	-0.00104	-0.00481	-0.00172	154.119	153.547	154.829	0	0	0	2.289e-16	3.388e-16	3.777e-11	4.48	667.56	78	155.37	K.TESAESITSEVVSMLSR.L	[94-110]		Used
	[K].DYISNGSHTLVSEGEGGLK.[R]		3.87734e-09	0	1	9	A0A177D960	A0A177D960 [215-233]	0	1962.94	0	76.7	101.6	121.7	3.70955e+06	4.9103e+06	5.8823e+06	3.70955e+06	4.60283e+06	5681677	1	1	1		High	High	High	High	High	High	3	3	3	654.985	654.985	654.985	-0.31	-0.31	-0.31	-0.0002	-0.0002	-0.0002	120.444	120.444	120.444	0	0	0	1.699e-14	2.927e-15	2.643e-09	4.7	369.39	54	121.38	K.DYISNGSHTLVSEGEGGLK.R	[215-233]		Used
	[K].KVYNMVPPMLESFHK.[G]		3.19313e-07	0	1	6	A0A177D960	A0A177D960 [12-26]	1	1819.92	0	98.5	82.4	119.1	1.1679e+06	977348	1.413e+06	1.1679e+06	916149	1.36481e+06	1	1	1		High	Peak Found	High	High	High	High	3	3	3	607.313	607.313	607.313	0.23	0.23	0.23	0.00014	0.00014	0.00014	148.824	148.824	148.824	0	0	0	3.714e-11	2.997e-10	1.089e-07	5	289.8	37	147	K.KVYNMVPPMLESFHK.G	[12-26]		Used
	[K].DYISNGSHTLVSEGEGGLKR.[S]		6.98863e-08	0	1	3	A0A177D960	A0A177D960 [215-234]	1	2119.04	0	53.8	126.8	119.4	564445	1.33151e+06	1.25399e+06	564445	1.24814e+06	1.21122e+06	1	1	1		Peak Found	Peak Found	High	High	High	High	3	3	3	707.018	707.018	707.018	-1.61	-1.61	-1.61	-0.00114	-0.00114	-0.00114	112.286	112.286	112.286	0	0	0	2.629e-12	7.354e-16	1.123e-09	5.42	440.7	33	115.72	K.DYISNGSHTLVSEGEGGLKR.S	[215-234]		Used
A0A177DVN9	Profilin OS=Alternaria alternata OX=5599 GN=CC77DRAFT_1017397 PE=3 SV=1	62	325	9	9	0	130	13.9	5.87	4344	33473.6	350.18	High	9	9	8	105.1	97.9	97.1	3.28629e+08	3.06124e+08	3.03695e+08	3.28629e+08	2.86955e+08	2.93337e+08	12	12	11	High	High	High	0	188.123		cytoplasm;cytoskeleton	protein binding	CC77DRAFT_1017397	CC77DRAFT_1017397
	Annotated Sequence	Modifications	Qvality PEP	Qvality q-value	# Proteins	# PSMs	Master Protein Accessions	Positions in Master Proteins	# Missed Cleavages	Theo. MH+ [Da]	# Razor Quan Results	Abundances (Scaled): F1: Sample	Abundances (Scaled): F2: Sample	Abundances (Scaled): F3: Sample	Abundances (Normalized): F1: Sample	Abundances (Normalized): F2: Sample	Abundances (Normalized): F3: Sample	Abundance: F1: Sample	Abundance: F2: Sample	Abundance: F3: Sample	Abundances Count: F1: Sample	Abundances Count: F2: Sample	Abundances Count: F3: Sample	Quan Info	Found in Sample: [S1] F1: Sample	Found in Sample: [S2] F2: Sample	Found in Sample: [S3] F3: Sample	Confidence (by Search Engine): Mascot	Confidence (by Search Engine): MS Amanda 2.0	Confidence (by Search Engine): Sequest HT	Charge (by Search Engine): Mascot	Charge (by Search Engine): MS Amanda 2.0	Charge (by Search Engine): Sequest HT	m/z [Da] (by Search Engine): Mascot	m/z [Da] (by Search Engine): MS Amanda 2.0	m/z [Da] (by Search Engine): Sequest HT	DeltaM [ppm] (by Search Engine): Mascot	DeltaM [ppm] (by Search Engine): MS Amanda 2.0	DeltaM [ppm] (by Search Engine): Sequest HT	Deltam/z [Da] (by Search Engine): Mascot	Deltam/z [Da] (by Search Engine): MS Amanda 2.0	Deltam/z [Da] (by Search Engine): Sequest HT	RT [min] (by Search Engine): Mascot	RT [min] (by Search Engine): MS Amanda 2.0	RT [min] (by Search Engine): Sequest HT	Percolator q-Value (by Search Engine): Mascot	Percolator q-Value (by Search Engine): MS Amanda 2.0	Percolator q-Value (by Search Engine): Sequest HT	Percolator PEP (by Search Engine): Mascot	Percolator PEP (by Search Engine): MS Amanda 2.0	Percolator PEP (by Search Engine): Sequest HT	XCorr (by Search Engine): Sequest HT	Amanda Score (by Search Engine): MS Amanda 2.0	Ions Score (by Search Engine): Mascot	Top Apex RT [min]	Sequence in Protein	Positions in Protein	Peptide Group Modifications in Protein	Quan Usage
	[K].YMTIEASDDSLK.[A]	1xOxidation [M2]	1.27886e-08	0	1	108	A0A177DVN9	A0A177DVN9 [72-83]	0	1388.62	0	96.3	111	92.7	4.44197e+07	5.12148e+07	4.27856e+07	4.44197e+07	4.80079e+07	4.13263e+07	7	6	6		High	High	High	High	High	High	2	2	2	694.816	694.816	694.815	-0.57	-0.54	-1.31	-0.0004	-0.00037	-0.00091	87.9493	112.372	86.9782	0	0	0	9.713e-13	2.563e-11	1.41e-06	3.33	350.63	92	88.42	K.YMTIEASDDSLK.A	[72-83]		Used
	[K].EGVVAFK.[T]		0.00646171	0.000166449	1	36	A0A177DVN9	A0A177DVN9 [89-95]	0	749.419	0	92.2	104.7	103.2	9.73691e+07	1.10567e+08	1.09019e+08	9.73691e+07	1.03644e+08	1.05301e+08	4	4	6		High	High	High	High	High	High	2	2	2	375.213	375.213	375.213	-1.29	-0.52	-0.18	-0.00048	-0.00019	-7e-05	69.8544	72.6058	74.4967	0.0004394	0.0002946	0.0003767	0.008555	0.004738	0.007143	2.05	183.63	71	74.16	K.EGVVAFK.T	[89-95]		Used
	[K].YMTIEASDDSLK.[A]		7.73121e-08	0	1	33	A0A177DVN9	A0A177DVN9 [72-83]	0	1372.63	0	118.1	93.3	88.6	7.03834e+07	5.55867e+07	5.28212e+07	7.03834e+07	52106000	5.10197e+07	2	1	3		High	High	High	High	High	High	2	2	2	686.818	686.819	686.819	-0.6	0.52	-0.09	-0.00041	0.00035	-7e-05	109.217	111.084	111.722	0	0	0	1.168e-11	1.385e-10	5.324e-07	2.74	298.32	73	112.82	K.YMTIEASDDSLK.A	[72-83]		Used
	[K].YMTIEASDDSLKAK.[K]		2.67341e-09	0	1	27	A0A177DVN9	A0A177DVN9 [72-85]	1	1571.76	0	97.1	116.4	86.5	4.16986e+06	4.99813e+06	3.71453e+06	4.16986e+06	4685159	3.58784e+06	2	2	2		High	High	High	High	High	High	3	2	3	524.592	786.385	524.594	-0.69	-0.12	3.07	-0.00036	-9e-05	0.00161	95.1363	96.33	97.6249	0	0	0	8.908e-14	4.959e-11	3.405e-06	2.33	301.3	66	98.38	K.YMTIEASDDSLKAK.K	[72-85]		Used
	[K].YMTIEASDDSLKAK.[K]	1xOxidation [M2]	1.26138e-08	0	1	27	A0A177DVN9	A0A177DVN9 [72-85]	1	1587.76	0	94.1	129	76.9	7.29845e+06	1.00004e+07	5.96193e+06	7.29845e+06	9.37421e+06	5.75859e+06	6	4	4		High	High	High	High	High	High	3	3	3	529.924	529.924	529.924	-0.51	-0.51	0.64	-0.00027	-0.00027	0.00034	76.5105	76.5105	76.0015	0	0	0	3.382e-13	3.587e-13	5.455e-06	3.52	348.12	68	98.16	K.YMTIEASDDSLKAK.K	[72-85]		Used
	[K].TTQAVIIAHHPDTIQTPNAFNSVVELGEYLKK.[H]		3.14715e-16	0	1	21	A0A177DVN9	A0A177DVN9 [96-127]	1	3534.86	0	42.8	118.9	138.3	5137341	1.42689e+07	1.65897e+07	5137341	13375453	1.60239e+07	1	2	2		High	High	High	High	High	High	4	4	4	884.471	884.471	884.468	0.36	0.36	-2.39	0.00032	0.00032	-0.00212	157.651	157.651	159.335	0	0	0	2.289e-16	3.388e-16	7.952e-14	9.82	586	72	159.4	K.TTQAVIIAHHPDTIQTPNAFNSVVELGEYLKK.H	[96-127]		Used
	[K].TTQAVIIAHHPDTIQTPNAFNSVVELGEYLK.[K]		1.07312e-20	0	1	21	A0A177DVN9	A0A177DVN9 [96-126]	0	3406.76	0	97.2	93.4	109.3	3.50318e+07	3.36661e+07	3.93851e+07	3.50318e+07	3.1558e+07	38041805	2	3	3		High	High	High	High	High	High	3	3	3	1136.26	1136.26	1136.26	0.64	0.64	0.64	0.00073	0.00073	0.00073	161.727	161.727	161.727	0	0	0	2.289e-16	3.388e-16	1.427e-18	10.06	779.13	88	161.83	K.TTQAVIIAHHPDTIQTPNAFNSVVELGEYLK.K	[96-126]		Used
	[K].GKEGVVAFK.[T]		0.0156378	0.000832484	1	15	A0A177DVN9	A0A177DVN9 [87-95]	1	934.536	0	68.2	130.8	101	654779	1.25595e+06	969254	654779	1.17731e+06	936196	2	2	2		High	High	High	High	High	High	2	2	2	467.772	467.772	467.772	0.76	0.62	0.49	0.00035	0.00029	0.00023	59.4743	55.1207	62.5625	0.004527	0.001747	0.0002767	0.0682	0.03577	0.005137	1.96	215.1	33	60.4	K.GKEGVVAFK.T	[87-95]		Used
	[K].VISEGVK.[V]		0.00596669	0.000166449	1	12	A0A177DVN9	A0A177DVN9 [60-66]	0	731.43	0	276.5	23.5		24135272	2.04686e+06		24135272	1.91869e+06		1	1			High	High	Not Found	High	High	High	2	2	2	366.219	366.218	366.219	0.02	-0.15	0.02	1e-05	-6e-05	1e-05	30.6706	31.3924	30.6706	2.777e-05	0.000259	0.0001434	0.001025	0.00419	0.003165	1.28	164.71	49	31.7	K.VISEGVK.V	[60-66]		Used
	[M].SWQEYVDTSLVGTGNIDK.[A]	1xAcetyl [N-Term]	2.26567e-12	0	1	10	A0A177DVN9	A0A177DVN9 [2-19]	0	2053.97	0	106.7	98.2	95.1	2.09849e+07	1.93053e+07	1.86971e+07	2.09849e+07	18096454	18059456	2	1	1		High	High	High	High	High	n/a	2	2		1027.49	1027.49		0.31	0.31		0.00032	0.00032		165.023	165.023		0	0		2.289e-16	3.388e-16			457.71	74	165.9	M.SWQEYVDTSLVGTGNIDK.A	[2-19]	1xAcetyl [N-Term]	Used
	[K].KVISEGVK.[V]		0.00237711	0	1	9	A0A177DVN9	A0A177DVN9 [59-66]	1	859.525	0	176.6	4	119.4	1.66807e+07	375425	1.1278e+07	1.66807e+07	351917	10893310	2	1	1		High	High	High	High	High	High	2	2	2	430.266	430.266	430.266	-1.09	-1.09	-0.41	-0.00047	-0.00047	-0.00018	33.1787	33.1787	36.8042	0	4.271e-05	0	0.0002276	0.0008415	0.0003681	2.52	263.97	54	37	K.KVISEGVK.V	[59-66]		Used
	[M].SWQEYVDTSLVGTGNIDK.[A]		2.97036e-12	0	1	6	A0A177DVN9	A0A177DVN9 [2-19]	0	2011.96	0	92.4	110.9	96.7	2.36359e+06	2.8381e+06	2.47384e+06	2.36359e+06	2.66039e+06	2.38947e+06	1	1	1		High	High	High	High	High	n/a	2	2		1006.48	1006.48		-0.99	-0.99		-0.001	-0.001		150.644	150.644		0	0		2.289e-16	3.388e-16			434.99	85	152.09	M.SWQEYVDTSLVGTGNIDK.A	[2-19]		Used
A0A177DQH5	Threonine synthase-like protein OS=Alternaria alternata OX=5599 GN=CC77DRAFT_985999 PE=4 SV=1	53	325	30	30	0	546	60.6	6.27	2639	26986.7	312.05	High	30	30	30	102.8	95.8	101.4	1.49642e+08	1.39487e+08	1.47678e+08	1.49642e+08	1.30752e+08	1.42642e+08	30	27	25	High	High	High	0	309.137	metabolic process			CC77DRAFT_985999	CC77DRAFT_985999
	Annotated Sequence	Modifications	Qvality PEP	Qvality q-value	# Proteins	# PSMs	Master Protein Accessions	Positions in Master Proteins	# Missed Cleavages	Theo. MH+ [Da]	# Razor Quan Results	Abundances (Scaled): F1: Sample	Abundances (Scaled): F2: Sample	Abundances (Scaled): F3: Sample	Abundances (Normalized): F1: Sample	Abundances (Normalized): F2: Sample	Abundances (Normalized): F3: Sample	Abundance: F1: Sample	Abundance: F2: Sample	Abundance: F3: Sample	Abundances Count: F1: Sample	Abundances Count: F2: Sample	Abundances Count: F3: Sample	Quan Info	Found in Sample: [S1] F1: Sample	Found in Sample: [S2] F2: Sample	Found in Sample: [S3] F3: Sample	Confidence (by Search Engine): Mascot	Confidence (by Search Engine): MS Amanda 2.0	Confidence (by Search Engine): Sequest HT	Charge (by Search Engine): Mascot	Charge (by Search Engine): MS Amanda 2.0	Charge (by Search Engine): Sequest HT	m/z [Da] (by Search Engine): Mascot	m/z [Da] (by Search Engine): MS Amanda 2.0	m/z [Da] (by Search Engine): Sequest HT	DeltaM [ppm] (by Search Engine): Mascot	DeltaM [ppm] (by Search Engine): MS Amanda 2.0	DeltaM [ppm] (by Search Engine): Sequest HT	Deltam/z [Da] (by Search Engine): Mascot	Deltam/z [Da] (by Search Engine): MS Amanda 2.0	Deltam/z [Da] (by Search Engine): Sequest HT	RT [min] (by Search Engine): Mascot	RT [min] (by Search Engine): MS Amanda 2.0	RT [min] (by Search Engine): Sequest HT	Percolator q-Value (by Search Engine): Mascot	Percolator q-Value (by Search Engine): MS Amanda 2.0	Percolator q-Value (by Search Engine): Sequest HT	Percolator PEP (by Search Engine): Mascot	Percolator PEP (by Search Engine): MS Amanda 2.0	Percolator PEP (by Search Engine): Sequest HT	XCorr (by Search Engine): Sequest HT	Amanda Score (by Search Engine): MS Amanda 2.0	Ions Score (by Search Engine): Mascot	Top Apex RT [min]	Sequence in Protein	Positions in Protein	Peptide Group Modifications in Protein	Quan Usage
	[R].SAQVSKPPSTHHIALATAHPAK.[F]		5.94999e-11	0	1	38	A0A177DQH5	A0A177DQH5 [459-480]	0	2249.21	0	62.5	127.4	110.1	5.22818e+06	1.06548e+07	9.21358e+06	5.22818e+06	9.98761e+06	8.89934e+06	2	4	3		High	High	High	High	High	High	5	4	5	450.649	563.059	450.649	0.64	-0.98	-0.14	0.00029	-0.00055	-6e-05	97.6443	102.526	101.905	0	0	0	2.931e-14	3.388e-16	5.89e-09	5.15	395.91	32	102.07	R.SAQVSKPPSTHHIALATAHPAK.F	[459-480]		Used
	[R].AKDVVPTVTLDKEK.[N]		1.57735e-06	0	1	27	A0A177DQH5	A0A177DQH5 [93-106]	2	1542.87	0	74.8	146.4	78.9	4.57742e+06	8.96035e+06	4.82822e+06	4.57742e+06	8399281	4.66355e+06	2	2	2		High	High	High	High	High	High	4	3	3	386.474	514.963	514.963	0.45	-0.03	-0.12	0.00017	-2e-05	-6e-05	93.984	91.1497	93.6467	0	0	0	1.172e-08	6.314e-09	1.463e-05	3.68	312.27	32	94.6	R.AKDVVPTVTLDKEK.N	[93-106]		Used
	[K].KDVSVFIMHPHGK.[V]		1.22346e-07	0	1	24	A0A177DQH5	A0A177DQH5 [174-186]	1	1494.79	0	106.4	117.9	75.7	2.43618e+06	2.70007e+06	1.73453e+06	2.43618e+06	2.531e+06	1.67538e+06	2	2	2		High	High	High	High	High	High	3	3	4	498.934	498.934	374.452	-1.26	-1.26	-0.77	-0.00063	-0.00063	-0.00029	117.335	117.335	121.929	0	0	0	6.988e-12	1.497e-11	8.359e-06	3.82	318.84	38	119.9	K.KDVSVFIMHPHGK.V	[174-186]		Used
	[K].VLPAEFK.[G]		0.017228	0.00087636	1	21	A0A177DQH5	A0A177DQH5 [500-506]	0	803.466	0	96	105.5	98.5	8513966	9.34879e+06	8.73276e+06	8513966	8763395	8434914	1	1	1		High	High	High	High	High	High	2	2	2	402.236	402.236	402.237	-0.99	-0.99	0.6	-0.0004	-0.0004	0.00024	89.5732	89.5732	85.8207	0.0005097	0.0004811	0.0003517	0.01017	0.008141	0.006677	1.66	151.35	32	89.44	K.VLPAEFK.G	[500-506]		Used
	[K].GLASDGGLFIPEEIPTLPDDWASK.[W]		2.49091e-13	0	1	15	A0A177DQH5	A0A177DQH5 [29-52]	0	2528.26	0	106.1	94	99.9	3.50931e+06	3.10619e+06	3.30279e+06	3.50931e+06	2.91169e+06	3.19014e+06	2	2	2		High	High	High	High	High	High	2	2	2	1264.63	1264.63	1264.63	2.62	2.36	-0.65	0.00331	0.00299	-0.00082	168.219	168.616	168.896	0	0	0	6.661e-16	3.388e-16	7.714e-09	4.75	440.91	60	169.49	K.GLASDGGLFIPEEIPTLPDDWASK.W	[29-52]		Used
	[R].FVVPTGNFGDILAGFFAK.[R]		1.18611e-12	0	1	15	A0A177DQH5	A0A177DQH5 [273-290]	0	1900	0	127.6	60	112.4	5.72473e+06	2.69002e+06	5.04285e+06	5.72473e+06	2.52158e+06	4.87086e+06	2	2	2		High	High	High	High	High	High	2	2	2	950.501	950.501	950.499	-3.15	-3.15	-5.47	-0.00299	-0.00299	-0.00519	177.286	177.286	177.716	0	0	0	2.289e-16	6.166e-16	3.12e-08	3.19	424.33	146	178.19	R.FVVPTGNFGDILAGFFAK.R	[273-290]		Used
	[K].LVIATNENDILHR.[F]		1.55791e-08	0	1	15	A0A177DQH5	A0A177DQH5 [299-311]	0	1507.82	0	78.1	72.9	149	11723554	1.09464e+07	2.23637e+07	11723554	1.0261e+07	2.16009e+07	2	2	2		High	High	High	High	High	High	2	2	3	754.414	754.414	503.278	-0.71	-0.71	-1.35	-0.00053	-0.00053	-0.00068	118.542	118.542	121.052	0	0	0	1.346e-12	5.527e-11	4.643e-07	2.84	337.57	90	121.75	K.LVIATNENDILHR.F	[299-311]		Used
	[K].DVVPTVTLDKEK.[N]		5.39709e-06	0	1	15	A0A177DQH5	A0A177DQH5 [95-106]	1	1343.74	0	104.6	99.1	96.3	3.3481e+06	3.17477e+06	3.08375e+06	3.3481e+06	2.97597e+06	2978570	3	2	2		High	High	High	High	High	High	2	2	2	672.373	672.374	672.373	-1.68	-0.01	-1.68	-0.00113	-1e-05	-0.00113	104.248	102.866	104.248	0	0	0	2.444e-06	8.45e-08	0.0001741	2.51	227.51	45	105.07	K.DVVPTVTLDKEK.N	[95-106]		Used
	[R].SYSTFR.[A]		0.0599693	0.00491681	1	12	A0A177DQH5	A0A177DQH5 [87-92]	0	760.362	0	182.9	5	112.1	6.24108e+06	171299	3.82332e+06	6.24108e+06	160573	3.69292e+06	2	1	3		High	High	High	High	High	High	2	2	2	380.685	380.685	380.685	0.04	0.04	0.96	2e-05	2e-05	0.00036	41.8085	41.8085	45.5914	0.00207	0.001727	0.002381	0.03301	0.03537	0.03404	1.16	144.07	29	46.22	R.SYSTFR.A	[87-92]		Used
	[R].VSDEETIQTIK.[D]		2.74431e-07	0	1	12	A0A177DQH5	A0A177DQH5 [422-432]	0	1262.65	0	98.8	126.5	74.7	8008480	1.02566e+07	6.05968e+06	8008480	9614337	5853005	1	1	1		High	High	High	High	High	High	2	2	2	631.827	631.827	631.829	0.22	-1.25	3.33	0.00014	-0.00079	0.0021	76.3676	77.8102	78.7554	0	0	0	2.846e-11	5.845e-09	3.128e-06	3.23	276.32	75	79.83	R.VSDEETIQTIK.D	[422-432]		Used
	[K].GLEDLPK.[R]		0.139574	0.00981585	1	11	A0A177DQH5	A0A177DQH5 [507-513]	0	771.425	0	94.5	105.9	99.6	7.90201e+06	8.85463e+06	8.32585e+06	7.90201e+06	8300179	8.04189e+06	2	1	1		High	High	High	High	High	High	2	2	2	386.216	386.216	386.216	-0.63	-0.01	-0.63	-0.00024	0	-0.00024	80.667	80.1538	80.667	0.003329	0.008289	0.00524	0.04483	0.1821	0.08259	1.72	145.11	35	81.06	K.GLEDLPK.R	[507-513]		Used
	[R].VSDEETIQTIKDIFNAEASK.[S]		4.55195e-12	0	1	9	A0A177DQH5	A0A177DQH5 [422-441]	1	2238.11	0	105.6	98.9	95.5	4.06897e+06	3.80872e+06	3.67854e+06	4.06897e+06	3570226	3553077	1	1	1		High	High	High	High	High	High	3	3	3	746.709	746.709	746.71	-0.01	-0.01	0.23	-1e-05	-1e-05	0.00017	156.536	156.536	157.849	0	0	0	2.289e-16	3.388e-16	4.436e-11	6.1	479.54	87	158.27	R.VSDEETIQTIKDIFNAEASK.S	[422-441]		Used
	[R].NWLNDLK.[T]		0.0163117	0.00087636	1	9	A0A177DQH5	A0A177DQH5 [392-398]	0	902.473	0	110.2	101.2	88.6	12306229	1.13081e+07	9.89605e+06	12306229	10600030	9558530	1	1	1		High	High	High	High	High	High	2	2	2	451.74	451.74	451.74	-0.26	-0.47	0.37	-0.00012	-0.00021	0.00017	127.479	125.919	128.838	0.0005808	0.0003194	0.000402	0.01143	0.004974	0.007238	1.55	153.65	26	129.09	R.NWLNDLK.T	[392-398]		Used
	[K].ALFADPEINK.[T]		0.000248987	0	1	9	A0A177DQH5	A0A177DQH5 [221-230]	0	1117.59	0	89.4	115.5	95.1	15279861	1.97467e+07	1.62656e+07	15279861	18510254	15710838	1	1	1		High	High	High	High	High	High	2	2	2	559.298	559.298	559.298	-0.39	-0.39	0.29	-0.00022	-0.00022	0.00016	118.687	118.687	119.681	0	0	0	4.119e-06	1.003e-05	0.0002987	2.57	201.66	45	120.44	K.ALFADPEINK.T	[221-230]		Used
	[K].FANAVELALPEQK.[E]		3.83666e-07	0	1	9	A0A177DQH5	A0A177DQH5 [481-493]	0	1429.77	0	108.3	95.3	96.3	14967564	1.31728e+07	1.33114e+07	14967564	12347926	12857428	1	1	1		High	High	High	High	High	High	2	2	2	715.388	715.387	715.388	-0.56	-0.77	-0.56	-0.0004	-0.00055	-0.0004	136.207	134.437	136.207	0	0	0	2.056e-10	9.731e-11	2.767e-07	3.74	375.64	75	136.97	K.FANAVELALPEQK.E	[481-493]		Used
	[K].VVIAEVEAER.[E]		0.006237	0.000166449	1	6	A0A177DQH5	A0A177DQH5 [530-539]	0	1114.61	0	118.9	99.9	81.2	1.99905e+06	1.67843e+06	1.36471e+06	1.99905e+06	1573328	1.31816e+06	2	1	1		High	Peak Found	High	High	High	High	2	2	2	557.808	557.808	557.808	-1.63	-1.76	-1.76	-0.00091	-0.00098	-0.00098	95.2893	98.6554	98.6554	2.777e-05	9.494e-05	0.00017	0.001103	0.001604	0.003651	1.15	187.84	24	99.07	K.VVIAEVEAER.E	[530-539]		Used
	[K].RMGLPAEK.[L]	1xOxidation [M2]	0.0995464	0.00711751	1	6	A0A177DQH5	A0A177DQH5 [291-298]	1	917.487	0	80.7	75.9	143.4	204308	192075	362979	204308	180048	350599	2	2	1		Peak Found	High	High	High	High	High	3	2	3	306.5	459.248	306.5	-0.95	0.56	-0.95	-0.00029	0.00026	-0.00029	32.1137	32.5621	32.1137	0.002464	0.007099	0.002763	0.03652	0.1468	0.03805	1.36	241.02	21	56.72	K.RMGLPAEK.L	[291-298]		Used
	[K].RMGLPAEK.[L]		0.133011	0.00913123	1	6	A0A177DQH5	A0A177DQH5 [291-298]	1	901.492	0	88.4	104.3	107.3	2.20162e+06	2.59906e+06	2.67167e+06	2.20162e+06	2.43631e+06	2.58055e+06	2	2	2		Peak Found	High	High	High	High	High	2	2	2	451.25	451.25	451.25	0.55	0.55	0.55	0.00025	0.00025	0.00025	52.1625	52.1625	52.1625	0.005118	0.003393	0.004549	0.08467	0.05562	0.06542	2.26	216.78	36	58.79	K.RMGLPAEK.L	[291-298]		Used
	[R].GGSYDFSFEEVVLK.[G]		2.96703e-07	0	1	6	A0A177DQH5	A0A177DQH5 [15-28]	0	1576.75	0	55.9	114.7	129.4	1.40643e+06	2.88458e+06	3.25317e+06	1.40643e+06	2.70396e+06	3.14222e+06	1	1	1		Peak Found	High	High	High	High	High	2	2	2	788.878	788.878	788.878	-2.08	-2.08	-2.08	-0.00164	-0.00164	-0.00164	154.978	154.978	154.978	0	0	0	3.284e-11	2.046e-09	9.607e-07	3.99	262.75	57	156.27	R.GGSYDFSFEEVVLK.G	[15-28]		Used
	[K].KDVSVFIMHPHGK.[V]	1xOxidation [M8]	3.01753e-05	0	1	6	A0A177DQH5	A0A177DQH5 [174-186]	1	1510.78	0	133.9	166.1		580430	720045		580430	674958		1	1			High	High	Not Found	High	High	High	3	3	3	504.266	504.266	504.265	0.47	0.47	-1.24	0.00024	0.00024	-0.00062	98.0084	98.0084	99.5446	0	0	0	1.035e-07	3.557e-09	1.173e-05	3.02	299.13	21	99.72	K.KDVSVFIMHPHGK.V	[174-186]		Used
	[K].KAEGGIPEDGAK.[A]		0.000771613	0	1	6	A0A177DQH5	A0A177DQH5 [327-338]	1	1171.6	0	283.8	16.2		3.03046e+06	172745		3.03046e+06	161928		2	2			High	Peak Found	Not Found	High	High	High	2	2	2	586.302	586.302	586.302	0.95	0.95	0.95	0.00056	0.00056	0.00056	31.2129	31.2129	31.2129	0	0	0	0.0002107	5.857e-07	9.84e-06	3.11	300.18	60	32.29	K.KAEGGIPEDGAK.A	[327-338]		Used
	[K].DIFNAEASK.[S]		0.00570771	0.000166449	1	6	A0A177DQH5	A0A177DQH5 [433-441]	0	994.484	0	130.3	91.8	77.9	10005990	7.0504e+06	5.98531e+06	10005990	6608927	5781175	2	1	1		Peak Found	High	High	High	High	High	2	2	2	497.745	497.745	497.745	-0.66	-0.66	-0.66	-0.00033	-0.00033	-0.00033	83.0776	83.0776	83.0776	2.777e-05	5.644e-05	0.00017	0.0009538	0.0009683	0.00345	1.96	163.93	40	86.5	K.DIFNAEASK.S	[433-441]		Used
	[K].KPVHGK.[K]		0.0259257	0.00173821	1	6	A0A177DQH5	A0A177DQH5 [321-326]	0	665.409	0	300			568630			568630			1				High	Not Found	High	High	High	High	2	2	2	333.208	333.208	333.208	-0.86	-0.86	-0.89	-0.00028	-0.00028	-0.0003	16.9466	16.9466	16.3838	0.004004	0.003453	0.0003767	0.05534	0.05689	0.007172	1.41	167.73	40	17.43	K.KPVHGK.K	[321-326]		Used
	[R].LAAVNSINWAR.[I]		0.00462934	0.000166449	1	6	A0A177DQH5	A0A177DQH5 [234-244]	0	1214.66	0	114.1	98.2	87.7	2.47255e+06	2.12698e+06	1.90014e+06	2.47255e+06	1993799	1.83533e+06	1	1	1		Peak Found	High	High	High	High	High	2	2	2	607.837	607.837	607.837	2.72	2.72	2.72	0.00165	0.00165	0.00165	124.673	124.673	124.673	2.777e-05	0	3.115e-05	0.0006665	0.0003911	0.001218	3	223.22	47	126.23	R.LAAVNSINWAR.I	[234-244]		Used
	[R].AKDVVPTVTLDK.[E]		3.8428e-06	0	1	6	A0A177DQH5	A0A177DQH5 [93-104]	1	1285.74	0													No Quan Values	Not Found	High	High	High	High	High	2	2	2	643.372	643.372	643.371	0.8	0.8	-0.7	0.00051	0.00051	-0.00045	97.9634	97.9634	99.7644	0	0	0	2.86e-09	9.62e-09	0.0003768	2.71	307.48	45		R.AKDVVPTVTLDK.E	[93-104]		Not Used
	[R].FWETGK.[Y]		0.11578	0.00841486	1	6	A0A177DQH5	A0A177DQH5 [312-317]	0	767.372	0	192.6		107.4	3.76044e+06		2.09555e+06	3.76044e+06		2.02408e+06	1		1		High	Not Found	Peak Found	High	High	High	2	2	2	384.19	384.19	384.19	-0.22	-0.22	-0.22	-8e-05	-8e-05	-8e-05	62.5537	62.5537	62.5537	0.00347	0.002313	0.00272	0.046	0.04373	0.0375	1.46	123.09	24	63.07	R.FWETGK.Y	[312-317]		Used
	[K].ETLSPAMDILVSSNFER.[L]		1.23812e-11	0	1	3	A0A177DQH5	A0A177DQH5 [346-362]	0	1908.94	0	106	89.8	104.2	3.32026e+06	2.81404e+06	3.26433e+06	3.32026e+06	2.63784e+06	3.153e+06	1	1	1		Peak Found	Peak Found	High	High	High	High	2	2	2	954.974	954.974	954.974	1.73	1.73	1.73	0.00165	0.00165	0.00165	157.866	157.866	157.866	0	0	0	2.289e-16	3.388e-16	9.216e-11	3.75	388.12	99	159.37	K.ETLSPAMDILVSSNFER.L	[346-362]		Used
	[R].RSQAGDHVR.[N]		3.17378e-05	0	1	3	A0A177DQH5	A0A177DQH5 [383-391]	1	1025.52	0	281.6	18.4		202304	13198		202304	12371.6		1	1			High	Peak Found	Not Found	High	High	High	3	3	3	342.512	342.512	342.512	-0.98	-0.98	-0.98	-0.00033	-0.00033	-0.00033	21.7399	21.7399	21.7399	0	0	0	1.134e-07	4.579e-08	1.098e-05	3.33	342	53	23	R.RSQAGDHVR.N	[383-391]		Used
	[R].MGLPAEK.[L]		0.0409034	0.00280206	1	3	A0A177DQH5	A0A177DQH5 [292-298]	0	745.391	0	87	39.2	173.8	662472	298353	1.32288e+06	662472	279671	1.27777e+06	1	1	1		High	Peak Found	Peak Found	High	High	High	2	2	2	373.199	373.199	373.199	0.38	0.38	0.38	0.00014	0.00014	0.00014	57.6132	57.6132	57.6132	0.0008059	0.0007572	0.0009194	0.01638	0.01379	0.01695	1.57	161.78	24	58.03	R.MGLPAEK.L	[292-298]		Used
	[K].SYVLDPHSAIGIHAALR.[S]		0.00666472	0.000166449	1	3	A0A177DQH5	A0A177DQH5 [442-458]	0	1819.98	0													No Quan Values	Not Found	High	Not Found	High	High	High	4	4	4	455.75	455.75	455.75	-1.31	-1.31	-1.31	-0.0006	-0.0006	-0.0006	135.352	135.352	135.352	2.777e-05	0	0	0.001232	6.458e-05	0.0006386	3.22	209.14	14		K.SYVLDPHSAIGIHAALR.S	[442-458]		Not Used
	[R].SQAGDHVR.[N]		0.00519876	0.000166449	1	3	A0A177DQH5	A0A177DQH5 [384-391]	0	869.422	0	260.2	39.8		238882	36591.1		238882	34299.9		1	1			High	Peak Found	Not Found	High	High	High	2	2	2	435.215	435.215	435.215	-0.1	-0.1	-0.1	-4e-05	-4e-05	-4e-05	17.8391	17.8391	17.8391	2.777e-05	0.0002829	0.0003264	0.0008133	0.004475	0.006201	2.01	191.48	45	18.39	R.SQAGDHVR.N	[384-391]		Used
	[K].SEGWQGVR.[K]		0.00323247	0	1	3	A0A177DQH5	A0A177DQH5 [521-528]	0	918.443	0	141.2		158.8	5152744		5.79495e+06	5152744		5597308	1		1		High	Not Found	Peak Found	High	High	High	2	2	2	459.725	459.725	459.725	0.04	0.04	0.04	2e-05	2e-05	2e-05	58.4151	58.4151	58.4151	0	9.494e-05	4.592e-05	0.0003596	0.001631	0.001425	1.89	161	28	58.64	K.SEGWQGVR.K	[521-528]		Used
A0A177DNR9	Rubredoxin-NAD(+) reductase OS=Alternaria alternata OX=5599 GN=CC77DRAFT_933094 PE=4 SV=1	50	324	28	28	0	548	58.8	7.08	3205	27313.4	261.49	High	28	27	28	105	91.2	103.9	2.23215e+08	1.93836e+08	2.20856e+08	2.23215e+08	1.81699e+08	2.13324e+08	29	29	24	High	High	High	0	246.654	metabolic process		catalytic activity;nucleotide binding	CC77DRAFT_933094	CC77DRAFT_933094
	Annotated Sequence	Modifications	Qvality PEP	Qvality q-value	# Proteins	# PSMs	Master Protein Accessions	Positions in Master Proteins	# Missed Cleavages	Theo. MH+ [Da]	# Razor Quan Results	Abundances (Scaled): F1: Sample	Abundances (Scaled): F2: Sample	Abundances (Scaled): F3: Sample	Abundances (Normalized): F1: Sample	Abundances (Normalized): F2: Sample	Abundances (Normalized): F3: Sample	Abundance: F1: Sample	Abundance: F2: Sample	Abundance: F3: Sample	Abundances Count: F1: Sample	Abundances Count: F2: Sample	Abundances Count: F3: Sample	Quan Info	Found in Sample: [S1] F1: Sample	Found in Sample: [S2] F2: Sample	Found in Sample: [S3] F3: Sample	Confidence (by Search Engine): Mascot	Confidence (by Search Engine): MS Amanda 2.0	Confidence (by Search Engine): Sequest HT	Charge (by Search Engine): Mascot	Charge (by Search Engine): MS Amanda 2.0	Charge (by Search Engine): Sequest HT	m/z [Da] (by Search Engine): Mascot	m/z [Da] (by Search Engine): MS Amanda 2.0	m/z [Da] (by Search Engine): Sequest HT	DeltaM [ppm] (by Search Engine): Mascot	DeltaM [ppm] (by Search Engine): MS Amanda 2.0	DeltaM [ppm] (by Search Engine): Sequest HT	Deltam/z [Da] (by Search Engine): Mascot	Deltam/z [Da] (by Search Engine): MS Amanda 2.0	Deltam/z [Da] (by Search Engine): Sequest HT	RT [min] (by Search Engine): Mascot	RT [min] (by Search Engine): MS Amanda 2.0	RT [min] (by Search Engine): Sequest HT	Percolator q-Value (by Search Engine): Mascot	Percolator q-Value (by Search Engine): MS Amanda 2.0	Percolator q-Value (by Search Engine): Sequest HT	Percolator PEP (by Search Engine): Mascot	Percolator PEP (by Search Engine): MS Amanda 2.0	Percolator PEP (by Search Engine): Sequest HT	XCorr (by Search Engine): Sequest HT	Amanda Score (by Search Engine): MS Amanda 2.0	Ions Score (by Search Engine): Mascot	Top Apex RT [min]	Sequence in Protein	Positions in Protein	Peptide Group Modifications in Protein	Quan Usage
	[K].KEVEVEGVEGGK.[V]		1.98378e-09	0	1	52	A0A177DNR9	A0A177DNR9 [21-32]	1	1259.65	0	104.6	72.3	123.1	1.35052e+07	9.33503e+06	1.58905e+07	1.35052e+07	8.7505e+06	1.53485e+07	5	3	5		High	High	High	High	High	High	2	2	2	630.327	630.327	630.327	-0.06	-0.44	-0.06	-4e-05	-0.00028	-4e-05	47.9028	49.2838	47.9028	0	0	0	4.346e-14	1.178e-15	5.589e-09	3.78	481.57	96	49.26	K.KEVEVEGVEGGK.V	[21-32]		Used
	[K].LKDVTSLQMK.[N]	1xOxidation [M9]	0.000197977	0	1	20	A0A177DNR9	A0A177DNR9 [7-16]	1	1178.64	0	64.9	104.5	130.6	2.04674e+06	3.29691e+06	4.12024e+06	2.04674e+06	3.09047e+06	3.97972e+06	3	4	5		High	High	High	High	High	High	2	2	2	589.826	589.826	589.826	-0.97	-0.97	-0.12	-0.00057	-0.00057	-7e-05	56.0579	56.0579	59.8528	0	0	0	2.768e-06	1.233e-07	0.0002625	2.29	329.71	47	61.03	K.LKDVTSLQMK.N	[7-16]		Used
	[K].LKDVTSLQMK.[N]		2.46576e-05	0	1	18	A0A177DNR9	A0A177DNR9 [7-16]	1	1162.65	0	72.6	141.6	85.8	2.36071e+06	4.60395e+06	2.78803e+06	2.36071e+06	4.31567e+06	2.69294e+06	2	2	2		High	High	High	High	High	High	2	2	2	581.828	581.828	581.829	-0.36	-0.36	-0.04	-0.00021	-0.00021	-3e-05	88.0358	88.0358	89.1686	0	0	0	7.292e-08	6.026e-07	0.0002115	2.42	260.49	60	89.68	K.LKDVTSLQMK.N	[7-16]		Used
	[R].SVANTINTPGSK.[A]		2.16507e-06	0	1	18	A0A177DNR9	A0A177DNR9 [440-451]	0	1188.62	0	99.5	31.9	168.7	9684342	3.1029e+06	1.64222e+07	9684342	2.90861e+06	1.58621e+07	1	1	2		High	High	High	High	High	High	2	2	2	594.815	594.814	594.815	0.75	-0.27	0.75	0.00045	-0.00016	0.00045	55.4289	51.9492	55.4289	0	0	0	6.356e-09	3.08e-09	8.182e-06	3.05	269.31	52	56.01	R.SVANTINTPGSK.A	[440-451]		Used
	[R].WLPLDGLK.[G]		0.00206535	0	1	18	A0A177DNR9	A0A177DNR9 [237-244]	0	941.545	0	106.9	91.5	101.6	16044526	1.37319e+07	1.52575e+07	16044526	12872022	14737130	1	1	1		High	High	High	High	High	High	2	2	2	471.277	471.276	471.276	1.28	-0.04	-1.11	0.0006	-2e-05	-0.00052	145.726	144.691	146.833	0	0	0	0.0002295	0.0003634	0.0008963	2.28	162.82	27	146.9	R.WLPLDGLK.G	[237-244]		Used
	[K].EGYQPIDR.[T]		0.000264277	0	1	15	A0A177DNR9	A0A177DNR9 [163-170]	0	977.469	0	157.6	8.7	133.7	5.14381e+06	282706	4.36349e+06	5.14381e+06	265004	4.21466e+06	2	1	2		High	High	High	High	High	High	2	2	2	489.237	489.237	489.238	-1.98	-1.98	-0.61	-0.00097	-0.00097	-0.0003	52.544	52.544	52.015	0	0	0	1.306e-05	0.0001665	0.0005259	2.03	189.38	42	52.94	K.EGYQPIDR.T	[163-170]		Used
	[K].ALLADISK.[A]		0.00200075	0	1	15	A0A177DNR9	A0A177DNR9 [176-183]	0	830.498	0	84.2	104.5	111.3	12034298	1.49416e+07	1.59102e+07	12034298	14006049	15367608	1	1	1		High	High	High	High	High	High	2	2	2	415.753	415.753	415.753	0.22	-0.02	0.22	9e-05	-1e-05	9e-05	102.097	104.625	102.097	0	0	4.592e-05	0.0002242	0.0001087	0.001427	2.01	200.75	50	106.8	K.ALLADISK.A	[176-183]		Used
	[R].IEHWNVAQNAGR.[S]		4.63109e-07	0	1	12	A0A177DNR9	A0A177DNR9 [428-439]	0	1394.69	0	45.4	139.3	115.3	1.91588e+06	5.87777e+06	4.86418e+06	1.91588e+06	5.50972e+06	4.69828e+06	2	2	2		Peak Found	High	High	High	High	High	3	2	2	465.571	697.85	697.85	5.08	-0.37	-0.37	0.00236	-0.00026	-0.00026	75.7522	78.0841	78.0841	0	0	0	7.14e-11	4.218e-10	4.644e-07	3	291.81	49	80.01	R.IEHWNVAQNAGR.S	[428-439]		Used
	[K].VSTGDVEDAPALDPIAK.[Y]		1.67622e-11	0	1	12	A0A177DNR9	A0A177DNR9 [78-94]	0	1697.86	0	104.8	101.3	93.9	1.76897e+07	1.70894e+07	1.58517e+07	1.76897e+07	1.60193e+07	1.53111e+07	2	2	2		High	High	High	High	High	High	2	2	2	849.434	849.434	849.432	0.72	0.72	-1.05	0.00061	0.00061	-0.0009	127.669	127.669	129.2	0	0	0	2.289e-16	3.388e-16	9.801e-10	4.32	415.57	109	130.14	K.VSTGDVEDAPALDPIAK.Y	[78-94]		Used
	[K].NDVTIIGMEEEPMER.[V]	1xOxidation [M]	1.01497e-09	0	1	11	A0A177DNR9	A0A177DNR9 [294-308]	0	1778.79	1	84.4	108.9	106.7	3.63622e+06	4.69391e+06	4.59863e+06	3.63622e+06	4.4e+06	4.44179e+06	2	2	2		High	High	High	High	High	High	2	2	2	889.901	889.898	889.899	0.56	-2.73	-1.22	0.0005	-0.00243	-0.00109	122.186	126.643	122.966	0	0	0	1.637e-15	1.092e-11	8.577e-07	3.02	511.16	72	128.26	K.NDVTIIGMEEEPMER.V	[294-308]		Used
	[K].LVLATGGTPR.[W]		5.0917e-05	0	1	9	A0A177DNR9	A0A177DNR9 [227-236]	0	984.584	0	100.6	119.7	79.7	21157546	2.51803e+07	1.67553e+07	21157546	23603548	16183854	1	1	1		High	High	Peak Found	High	High	High	2	2	2	492.796	492.796	492.796	0.76	0.76	0.76	0.00037	0.00037	0.00037	84.5258	84.5258	84.5258	0	0	0	2.592e-07	2.44e-06	4.206e-05	2.91	234.03	59	84.84	K.LVLATGGTPR.W	[227-236]		Used
	[K].AKPFIPVFWSALGSQLR.[Y]		2.07361e-10	0	1	9	A0A177DNR9	A0A177DNR9 [452-468]	0	1917.07	0	87	101.7	111.3	2.44385e+06	2.85806e+06	3.12713e+06	2.44385e+06	2679099	3.02048e+06	1	1	1		High	High	High	High	High	High	3	3	3	639.697	639.697	639.697	0.61	1.22	1.22	0.00039	0.00078	0.00078	165.953	168.197	168.197	0	0	0	1.153e-15	1.65e-13	2.048e-09	4.75	322.18	58	167.72	K.AKPFIPVFWSALGSQLR.Y	[452-468]		Used
	[K].GVLTPEGR.[L]		0.0232233	0.00141018	1	9	A0A177DNR9	A0A177DNR9 [59-66]	0	828.457	0	219.6	19.4	61	1.6851e+07	1.48615e+06	4.68372e+06	1.6851e+07	1.39309e+06	4.52398e+06	2	2	2		High	High	High	High	High	High	2	2	2	414.733	414.733	414.732	1.06	0.45	-0.38	0.00044	0.00019	-0.00016	56.7686	55.9244	52.1159	0.001572	0.0004236	0.0006897	0.02737	0.00706	0.01336	2.34	242.62	54	57.11	K.GVLTPEGR.L	[59-66]		Used
	[K].GDLGNVFLLR.[T]		0.000114702	0	1	9	A0A177DNR9	A0A177DNR9 [245-254]	0	1103.62	0	107.3	101.5	91.3	17896302	1.69358e+07	1.52261e+07	17896302	15875288	14706765	1	1	1		High	High	High	High	High	High	2	2	2	552.313	552.315	552.313	-1.17	0.9	-1.06	-0.00065	0.00049	-0.00058	148.428	149.477	150.674	0	0	0	1.062e-06	1.284e-05	8.528e-05	2.73	233.43	58	151.01	K.GDLGNVFLLR.T	[245-254]		Used
	[K].TTEEALK.[N]		0.00774122	0.000220364	1	9	A0A177DNR9	A0A177DNR9 [108-114]	0	791.415	0	274.5	25.5		1.33033e+06	123368		1.33033e+06	115643		1	1			High	High	High	High	High	High	2	2	2	396.211	396.211	396.211	0.12	0.12	0.39	5e-05	5e-05	0.00015	24.9991	24.9991	24.9536	8.069e-05	0.0001956	6.104e-05	0.0027	0.003302	0.001557	1.42	154.76	51	25.52	K.TTEEALK.N	[108-114]		Used
	[K].VGAIFR.[G]		0.0725958	0.00576097	1	9	A0A177DNR9	A0A177DNR9 [314-319]	0	662.398	0	81.7	110	108.3	12498180	1.6811e+07	1.65574e+07	12498180	15758394	15992713	1	1	1		High	High	High	High	High	High	2	2	2	331.703	331.704	331.704	0.06	3.17	3.17	2e-05	0.00105	0.00105	74.3564	77.1996	77.1996	0.001713	0.004137	0.003958	0.0289	0.06463	0.05396	1.92	149.14	47	79.2	K.VGAIFR.G	[314-319]		Used
	[K].VGAVHLK.[D]		0.0111115	0.000374906	1	9	A0A177DNR9	A0A177DNR9 [348-354]	0	723.451	0	171.7	5.7	122.6	6.6616e+06	219841	4.75859e+06	6.6616e+06	206075	4.59629e+06	2	1	2		High	High	High	High	High	High	2	2	2	362.229	362.229	362.229	-0.24	-0.26	-0.65	-9e-05	-0.0001	-0.00024	42.7154	37.763	42.9233	0.0006126	0.0003427	0.0001962	0.0121	0.005455	0.004106	1.08	202.49	31	43.02	K.VGAVHLK.D	[348-354]		Used
	[K].VLVIGGGSGTLGAIEGLR.[G]		1.14519e-11	0	1	9	A0A177DNR9	A0A177DNR9 [132-149]	0	1668.96	0	76.4	117	106.6	7870323	1.20515e+07	1.09844e+07	7870323	11296893	10609748	1	1	1		High	High	High	High	High	High	2	2	2	834.985	834.985	834.985	-1.44	-1.44	-1.44	-0.0012	-0.0012	-0.0012	154.555	154.555	154.555	0	0	0	1.404e-15	8.83e-14	3.737e-08	4.3	415.63	111	155.09	K.VLVIGGGSGTLGAIEGLR.G	[132-149]		Used
	[K].TNESFEVNGLK.[D]		8.86021e-06	0	1	6	A0A177DNR9	A0A177DNR9 [393-403]	0	1237.61	0	76.5	125.6	97.9	418028	686291	534669	418028	643317	516433	1	1	1		High	Peak Found	High	High	High	High	2	2	2	619.308	619.307	619.307	1.5	0.7	0.7	0.00093	0.00043	0.00043	95.873	98.8955	98.8955	0	0	0	1.221e-08	9.895e-05	0.0005612	3.21	234.29	48	99.47	K.TNESFEVNGLK.D	[393-403]		Used
	[R].TLPDAQNILK.[A]		0.0025442	0	1	6	A0A177DNR9	A0A177DNR9 [255-264]	0	1112.63	0	88.7	93.2	118.1	16814236	1.7664e+07	2.23925e+07	16814236	16557952	21628780	1	1	1		Peak Found	High	High	High	High	High	2	2	2	556.819	556.819	556.819	-0.62	-0.62	-0.5	-0.00035	-0.00035	-0.00028	120.52	120.52	119.138	0	0	7.513e-05	0.000289	0.0002576	0.00182	1.88	202.61	32	122.18	R.TLPDAQNILK.A	[255-264]		Used
	[K].NDVTIIGMEEEPMER.[V]	2xOxidation [M8; M13]	4.6524e-07	0	1	6	A0A177DNR9	A0A177DNR9 [294-308]	0	1794.79	0													No Quan Values	Not Found	High	High	High	High	High	2	2	2	897.899	897.899	897.899	1.7	1.7	1.7	0.00153	0.00153	0.00153	108.822	108.822	108.822	0	0	0	7.181e-11	1.22e-15	3.878e-07	2.93	652.01	48		K.NDVTIIGMEEEPMER.V	[294-308]		Not Used
	[K].YEVIEK.[D]		0.0565029	0.00456709	1	6	A0A177DNR9	A0A177DNR9 [95-100]	0	780.414	0	193.9	10.6	95.5	7.31178e+06	400904	3.60201e+06	7.31178e+06	375801	3.47916e+06	1	1	1		High	Peak Found	High	High	High	High	2	2	2	390.711	390.711	390.711	0.11	0.11	1.2	4e-05	4e-05	0.00047	49.2001	49.2001	45.8167	0.001357	0.001182	0.002164	0.02434	0.02536	0.03176	1.47	155.69	22	50.13	K.YEVIEK.D	[95-100]		Used
	[K].DASIDIIEDEAK.[S]		1.81021e-06	0	1	6	A0A177DNR9	A0A177DNR9 [194-205]	0	1318.64	0	84.9	114.4	100.7	13621957	1.83408e+07	1.61497e+07	13621957	17192324	15598916	1	1	1		Peak Found	High	High	High	High	High	2	2	2	659.822	659.822	659.822	-0.42	-0.42	-0.42	-0.00028	-0.00028	-0.00028	129.019	129.019	129.019	0	0	0	7.659e-10	1.215e-08	2.155e-06	3.33	258.49	60	130.64	K.DASIDIIEDEAK.S	[194-205]		Used
	[K].GVDILEVGLPNEIKI.[-]		6.83007e-08	0	1	6	A0A177DNR9	A0A177DNR9 [534-548]	1	1608.92	0	131	123	46	2.84541e+06	2.67229e+06	999922	2.84541e+06	2.50496e+06	965819	1	1	1		High	Peak Found	High	High	High	High	2	2	2	804.962	804.962	804.963	-2.15	-2.15	-1.14	-0.00173	-0.00173	-0.00092	163.76	163.76	164.544	0	0	0	2.526e-12	1.328e-11	0.0005647	2.91	328.45	41	165.11	K.GVDILEVGLPNEIKI.-	[534-548]		Used
	[K].DGAVYVK.[T]		0.0196089	0.00112105	1	6	A0A177DNR9	A0A177DNR9 [101-107]	0	751.398	0	174.6	25	100.3	955304	137000	548667	955304	128422	529954	1	1	1		Peak Found	High	High	High	High	High	2	2	2	376.204	376.204	376.204	1.74	1.74	1.74	0.00065	0.00065	0.00065	37.38	37.38	37.38	0.0003	0.0005408	0.00054	0.006561	0.008865	0.009098	2.01	192.28	39	40.52	K.DGAVYVK.T	[101-107]		Used
	[K].DNSSVTLEK.[D]		0.000415986	0	1	6	A0A177DNR9	A0A177DNR9 [379-387]	0	992.489	0	268.3	31.7		1.266e+06	149507		1.266e+06	140145		1	1			High	High	Not Found	High	High	High	2	2	2	496.748	496.748	496.748	-1.71	-1.71	-1.71	-0.00085	-0.00085	-0.00085	42.7	42.7	42.7	0	0	7.513e-05	1.01e-05	0.0002242	0.001716	2.24	194.16	48	43.25	K.DNSSVTLEK.D	[379-387]		Used
	[K].ITVISK.[E]		0.0984953	0.00703329	1	4	A0A177DNR9	A0A177DNR9 [157-162]	0	660.429	0	180.4	7.4	112.2	7.18574e+06	296024	4.46949e+06	7.18574e+06	277488	4.31705e+06	2	1	2		High	Peak Found	High	High	Medium	High	2	2	2	330.718	330.718	330.718	-0.57	-0.57	0.52	-0.00019	-0.00019	0.00017	50.201	50.201	46.4538	0.004135	0.02607	0.002923	0.05738	0.4705	0.03921	2	144.08	37	50.75	K.ITVISK.E	[157-162]		Used
	[K].MGASVEK.[A]		0.0305769	0.00207042	1	3	A0A177DNR9	A0A177DNR9 [331-337]	0	721.355	0	268	32		420487	50229.2		420487	47084		1	1			High	Peak Found	Not Found	High	High	High	2	2	2	361.181	361.181	361.181	0.61	0.61	0.61	0.00022	0.00022	0.00022	24.1459	24.1459	24.1459	0.0005808	0.000677	0.0006432	0.01161	0.01205	0.01221	1.46	125.27	18	24.59	K.MGASVEK.A	[331-337]		Used
	[K].SVDFSSK.[K]		0.00492798	0.000166449	1	3	A0A177DNR9	A0A177DNR9 [206-212]	0	769.373	0	261.1	38.9		1.00645e+06	149871		1.00645e+06	140487		1	1			Peak Found	High	Not Found	High	High	High	2	2	2	385.19	385.19	385.19	0.37	0.37	0.37	0.00014	0.00014	0.00014	36.736	36.736	36.736	2.777e-05	0.0001956	0.0001434	0.000741	0.00322	0.00298	1.53	131.39	40	37.31	K.SVDFSSK.K	[206-212]		Used
	[K].KVGAIFR.[G]		0.0194466	0.00112105	1	3	A0A177DNR9	A0A177DNR9 [313-319]	1	790.493	0	142	158		599211	666925		599211	625164		1	1			High	Peak Found	Not Found	High	High	High	2	2	2	395.75	395.75	395.75	-0.69	-0.69	-0.69	-0.00027	-0.00027	-0.00027	82.4064	82.4064	82.4064	0.0003	0.0009369	0.0004517	0.006481	0.0181	0.008239	1.8	148.18	38	82.42	K.KVGAIFR.G	[313-319]		Used
A0A177DJ45	Glucose-6-phosphate 1-dehydrogenase OS=Alternaria alternata OX=5599 GN=CC77DRAFT_1021170 PE=3 SV=1	60	319	28	28	0	492	56.8	6.81	2463	25307.8	278.91	High	28	28	28	97.9	106.1	96	1.64815e+08	1.78762e+08	1.61675e+08	1.64815e+08	1.67568e+08	1.56161e+08	31	30	25	High	High	High	0	263.843	metabolic process		catalytic activity;nucleotide binding	CC77DRAFT_1021170	CC77DRAFT_1021170
	Annotated Sequence	Modifications	Qvality PEP	Qvality q-value	# Proteins	# PSMs	Master Protein Accessions	Positions in Master Proteins	# Missed Cleavages	Theo. MH+ [Da]	# Razor Quan Results	Abundances (Scaled): F1: Sample	Abundances (Scaled): F2: Sample	Abundances (Scaled): F3: Sample	Abundances (Normalized): F1: Sample	Abundances (Normalized): F2: Sample	Abundances (Normalized): F3: Sample	Abundance: F1: Sample	Abundance: F2: Sample	Abundance: F3: Sample	Abundances Count: F1: Sample	Abundances Count: F2: Sample	Abundances Count: F3: Sample	Quan Info	Found in Sample: [S1] F1: Sample	Found in Sample: [S2] F2: Sample	Found in Sample: [S3] F3: Sample	Confidence (by Search Engine): Mascot	Confidence (by Search Engine): MS Amanda 2.0	Confidence (by Search Engine): Sequest HT	Charge (by Search Engine): Mascot	Charge (by Search Engine): MS Amanda 2.0	Charge (by Search Engine): Sequest HT	m/z [Da] (by Search Engine): Mascot	m/z [Da] (by Search Engine): MS Amanda 2.0	m/z [Da] (by Search Engine): Sequest HT	DeltaM [ppm] (by Search Engine): Mascot	DeltaM [ppm] (by Search Engine): MS Amanda 2.0	DeltaM [ppm] (by Search Engine): Sequest HT	Deltam/z [Da] (by Search Engine): Mascot	Deltam/z [Da] (by Search Engine): MS Amanda 2.0	Deltam/z [Da] (by Search Engine): Sequest HT	RT [min] (by Search Engine): Mascot	RT [min] (by Search Engine): MS Amanda 2.0	RT [min] (by Search Engine): Sequest HT	Percolator q-Value (by Search Engine): Mascot	Percolator q-Value (by Search Engine): MS Amanda 2.0	Percolator q-Value (by Search Engine): Sequest HT	Percolator PEP (by Search Engine): Mascot	Percolator PEP (by Search Engine): MS Amanda 2.0	Percolator PEP (by Search Engine): Sequest HT	XCorr (by Search Engine): Sequest HT	Amanda Score (by Search Engine): MS Amanda 2.0	Ions Score (by Search Engine): Mascot	Top Apex RT [min]	Sequence in Protein	Positions in Protein	Peptide Group Modifications in Protein	Quan Usage
	[K].SLDGQKPGYKEDDTVPK.[D]		1.72067e-09	0	1	31	A0A177DJ45	A0A177DJ45 [288-304]	1	1876.93	0	71.3	122.8	105.9	4.48539e+06	7.72453e+06	6.66418e+06	4.48539e+06	7.24085e+06	6.43689e+06	3	3	4		High	High	High	High	High	High	4	3	3	469.987	626.314	626.314	-0.49	0.13	0.13	-0.00023	8e-05	8e-05	64.2586	67.4985	67.4985	0	0	0	2.123e-11	3.388e-16	9.307e-11	4.68	430.02	36	68.39	K.SLDGQKPGYKEDDTVPK.D	[288-304]		Used
	[K].TFPALFGLHR.[N]		2.40982e-05	0	1	30	A0A177DJ45	A0A177DJ45 [23-32]	0	1158.64	0	108.4	120.4	71.1	1.04296e+07	1.15858e+07	6.84248e+06	1.04296e+07	10860356	6.60911e+06	2	2	2		High	High	High	High	High	High	3	3	3	386.886	386.885	386.885	0.51	-0.14	-1.15	0.0002	-5e-05	-0.00044	143.913	141.745	143.379	0	0	0	2.298e-07	3.321e-08	1.799e-05	2.32	236.95	37	143.24	K.TFPALFGLHR.N	[23-32]		Used
	[R].VIVEKPFGK.[D]		0.000231377	0	1	27	A0A177DJ45	A0A177DJ45 [144-152]	0	1016.61	0	94.7	113.5	91.8	1.48053e+07	1.77501e+07	1.4349e+07	1.48053e+07	1.66387e+07	1.38596e+07	2	3	3		High	High	High	High	High	High	2	2	2	508.812	508.811	508.812	1.92	-0.1	1.92	0.00098	-5e-05	0.00098	83.0913	83.6009	83.0913	0	0	0	4.514e-06	2.46e-05	0.000295	2.53	196.56	53	82.56	R.VIVEKPFGK.D	[144-152]		Used
	[K].NILILR.[F]		0.0786261	0.00599878	1	18	A0A177DJ45	A0A177DJ45 [187-192]	0	741.498	0	94.1	103.8	102.2	15254656	1.68248e+07	1.65672e+07	15254656	15771318	16002173	1	1	1		High	High	High	High	High	High	2	2	2	371.253	371.253	371.252	-0.02	0.63	-0.58	-1e-05	0.00023	-0.00021	121.988	123.561	122.498	0.002188	0.001892	0.002518	0.03409	0.03779	0.03508	1.34	152.01	32	123.73	K.NILILR.F	[187-192]		Used
	[K].DVTSGIFK.[D]		0.0194466	0.00112105	1	18	A0A177DJ45	A0A177DJ45 [349-356]	0	866.462	0	97.4	108.9	93.8	11594991	1.29633e+07	1.11674e+07	11594991	12151537	10786478	1	1	1		High	High	High	High	High	High	2	2	2	433.735	433.735	433.735	0.2	0.03	1.18	9e-05	1e-05	0.00051	110.018	111.191	110.525	0.0003164	0.0005509	0.0006897	0.006929	0.009415	0.01368	1.92	152.36	35	112.22	K.DVTSGIFK.D	[349-356]		Used
	[K].NVIIGQYGK.[S]		0.00386985	0.00011545	1	18	A0A177DJ45	A0A177DJ45 [279-287]	0	991.557	0	69.9	97	133.1	9814752	1.36229e+07	1.86868e+07	9814752	12769891	18049435	1	1	2		High	High	High	High	High	High	2	2	2	496.282	496.284	496.282	-0.15	2.95	-0.15	-7e-05	0.00146	-7e-05	84.9299	86.2103	84.9299	1.925e-05	1.45e-05	7.513e-05	0.0004908	0.0004483	0.001665	2.28	199.02	34	86.79	K.NVIIGQYGK.S	[279-287]		Used
	[R].GPAVLDDFTSSYGYK.[F]		2.09274e-10	0	1	18	A0A177DJ45	A0A177DJ45 [462-476]	0	1619.76	0	92.4	107.2	100.4	12528912	1.45297e+07	1.36136e+07	12528912	13619854	13149338	1	1	1		High	High	High	High	High	High	2	2	2	810.382	810.382	810.382	-1.16	-1.16	-1.07	-0.00094	-0.00094	-0.00087	140.043	140.043	141.574	0	0	0	2.289e-16	1.024e-14	2.773e-09	4.07	392.26	85	142.53	R.GPAVLDDFTSSYGYK.F	[462-476]		Used
	[R].VQPNESVYIK.[M]		0.000182291	0	1	15	A0A177DJ45	A0A177DJ45 [367-376]	0	1176.63	0	67.7	129.1	103.3	8.02128e+06	1.53028e+07	1.22444e+07	8.02128e+06	14344626	11826821	1	1	1		High	High	High	High	High	High	2	2	2	588.816	588.816	588.818	-0.2	-0.2	1.55	-0.00012	-0.00012	0.00091	79.5019	79.5019	78.9991	0	0	0	2.398e-06	2.2e-05	0.0005755	2.13	199.97	41	79.87	R.VQPNESVYIK.M	[367-376]		Used
	[K].MDREEYLKR.[V]		0.000170955	0	1	15	A0A177DJ45	A0A177DJ45 [50-58]	2	1239.62	0	86.8	109.4	103.9	906173	1.14233e+06	1.08485e+06	906173	1.0708e+06	1.04785e+06	2	2	3		High	High	High	High	High	High	3	3	3	413.876	413.876	413.876	-1.83	-0.76	-0.76	-0.00076	-0.00031	-0.00031	56.2362	60.9294	60.9294	0	0	0	2.147e-06	5.433e-05	0.0002011	2.34	226.89	20	57.95	K.MDREEYLKR.V	[50-58]		Used
	[R].ALAPDWTEDELYR.[I]		1.14731e-07	0	1	12	A0A177DJ45	A0A177DJ45 [163-175]	0	1578.74	0	91.5	111.5	97	1.2383e+07	1.50774e+07	1.31232e+07	1.2383e+07	1.41333e+07	1.26757e+07	2	2	2		High	High	High	High	High	High	2	2	2	789.874	789.876	789.876	-2.27	0.34	0.34	-0.00179	0.00027	0.00027	139.693	141.133	141.133	0	0	0	6.226e-12	3.135e-10	9.024e-07	3.48	306.7	66	142.12	R.ALAPDWTEDELYR.I	[163-175]		Used
	[R].IDHYLGK.[E]		0.00446666	0.000166449	1	9	A0A177DJ45	A0A177DJ45 [176-182]	0	845.452	0	117.9	11.4	170.7	1.5142e+06	146870	2.19316e+06	1.5142e+06	137674	2118356	1	1	2		High	High	High	High	High	High	2	2	2	423.23	423.23	423.23	0.23	0.23	1.23	0.0001	0.0001	0.00052	45.1497	45.1497	40.3838	2.777e-05	9.494e-05	7.513e-05	0.0006304	0.001541	0.001738	2.6	215.95	38	45.44	R.IDHYLGK.E	[176-182]		Used
	[R].WDGVPFILK.[A]		0.000112101	0	1	9	A0A177DJ45	A0A177DJ45 [323-331]	0	1074.6	0	113.7	101.5	84.8	14302692	1.27631e+07	1.06615e+07	14302692	11963933	10297843	1	1	1		High	High	High	High	High	High	2	2	2	537.803	537.803	537.803	0.32	-0.41	-0.38	0.00017	-0.00022	-0.0002	155.684	155.022	156.503	0	0	0	1.025e-06	9.821e-06	0.0002648	1.83	213.57	35	156.99	R.WDGVPFILK.A	[323-331]		Used
	[K].IPEAYESLILDALK.[G]		6.766e-11	0	1	9	A0A177DJ45	A0A177DJ45 [406-419]	0	1574.87	0	112.3	88.6	99.1	1.81483e+06	1.43283e+06	1.60124e+06	1.81483e+06	1.34311e+06	1.54663e+06	1	1	1		High	High	High	High	High	High	2	2	2	787.938	787.935	787.937	0.43	-3.08	-1.13	0.00034	-0.00243	-0.00089	164.78	165.269	165.959	0	0	0	2.289e-16	3.388e-16	2.884e-10	3.7	455.01	89	166.33	K.IPEAYESLILDALK.G	[406-419]		Used
	[R].GGYFDEFGIIR.[D]		9.44824e-06	0	1	9	A0A177DJ45	A0A177DJ45 [224-234]	0	1273.62	0	114.5	80.3	105.1	9622494	6.75032e+06	8.8327e+06	9622494	6327635	8531450	1	1	1		High	High	High	High	High	High	2	2	2	637.314	637.314	637.314	0.03	0.03	0.03	2e-05	2e-05	2e-05	154.128	154.128	154.128	0	0	0	1.391e-08	1.683e-07	5.99e-05	2.73	242.35	62	154.65	R.GGYFDEFGIIR.D	[224-234]		Used
	[K].DVTSGIFKDIPR.[N]		6.09942e-07	0	1	9	A0A177DJ45	A0A177DJ45 [349-360]	1	1347.73	0	94.3	100.4	105.4	3.02117e+06	3.21684e+06	3.37692e+06	3.02117e+06	3015408	3261750	1	1	1		High	High	High	High	High	High	3	3	3	449.913	449.913	449.915	-2.31	-2.31	1.83	-0.00104	-0.00104	0.00082	135.458	135.458	137.662	0	0	0	4.799e-10	4.155e-10	3.474e-07	3.4	307.45	65	138.13	K.DVTSGIFKDIPR.N	[349-360]		Used
	[R].NELVIR.[V]		0.0682263	0.00546597	1	6	A0A177DJ45	A0A177DJ45 [361-366]	0	743.441	0	167.4	132.6		8697762	6.88588e+06		8697762	6.45471e+06		1	1			High	Peak Found	Not Found	High	High	High	2	2	2	372.225	372.225	372.224	1.07	1.07	-0.06	0.0004	0.0004	-2e-05	69.3416	69.3416	68.8348	0.001572	0.004679	0.003565	0.0274	0.07402	0.048	1.9	140.88	35	69.51	R.NELVIR.V	[361-366]		Used
	[K].SLDGQKPGYK.[E]		0.00543538	0.000166449	1	6	A0A177DJ45	A0A177DJ45 [288-297]	0	1092.57	0	291.4	8.6		700183	20693.3		700183	19397.6		2	1			High	Peak Found	Not Found	High	High	High	2	2	3	546.788	546.788	364.861	-0.05	-0.05	-0.93	-3e-05	-3e-05	-0.00034	33.0752	33.0752	33.0861	2.777e-05	8.335e-05	0.0001173	0.0008795	0.001249	0.002291	1.78	191.34	31	33.68	K.SLDGQKPGYK.E	[288-297]		Used
	[R].IFTPLLHYLDDNKEIIPMEYPYGSR.[G]		6.31583e-11	0	1	6	A0A177DJ45	A0A177DJ45 [437-461]	1	3024.52	0	62.5	100.5	137	1.9924e+06	3.20665e+06	4.37045e+06	1.9924e+06	3.00586e+06	4221392	1	1	1		Peak Found	High	High	High	High	High	4	4	4	756.883	756.884	756.884	-2.71	-1.46	-1.46	-0.00205	-0.00111	-0.00111	165.847	165.89	165.89	0	0	0	2.289e-16	8.011e-15	3.222e-09	5.03	348.76	49	167.43	R.IFTPLLHYLDDNKEIIPMEYPYGSR.G	[437-461]		Used
	[R].IFTPLLHYLDDNKEIIPMEYPYGSR.[G]	1xOxidation [M18]	3.36308e-09	0	1	6	A0A177DJ45	A0A177DJ45 [437-461]	1	3040.51	0	118.7	92.6	88.6	2.58027e+06	2.01267e+06	1.9264e+06	2.58027e+06	1.88664e+06	1.8607e+06	1	1	1		High	High	Peak Found	High	High	High	4	4	4	760.887	760.887	760.884	4.17	4.17	1.19	0.00317	0.00317	0.0009	161.594	161.594	162.905	0	0	0	1.327e-14	5.707e-12	8.071e-06	3.23	338.26	20	162.95	R.IFTPLLHYLDDNKEIIPMEYPYGSR.G	[437-461]		Used
	[R].GMASIEPK.[N]		0.124554	0.008903	1	6	A0A177DJ45	A0A177DJ45 [271-278]	0	832.423	0	137.2	22.2	140.5	1.98078e+06	320756	2.02838e+06	1.98078e+06	300671	1959195	1	1	1		Peak Found	High	High	High	High	High	2	2	2	416.713	416.713	416.713	-4.51	-4.51	-4.51	-0.00188	-0.00188	-0.00188	56.3285	56.3285	56.3285	0.003037	0.001518	0.003525	0.0418	0.03108	0.04741	1.14	128.29	9	57.66	R.GMASIEPK.N	[271-278]		Used
	[K].HMQEIEK.[G]		0.00113766	0	1	6	A0A177DJ45	A0A177DJ45 [100-106]	0	914.44	0	300			3.01624e+06			3.01624e+06			1				High	Not Found	Not Found	High	High	High	2	2	2	457.724	457.724	457.724	0.16	0.16	0.16	8e-05	8e-05	8e-05	31.773	31.773	31.773	0	0	0	5.864e-05	5.147e-05	0.0002469	2.56	262.62	33	32.4	K.HMQEIEK.G	[100-106]		Used
	[R].FGNEFFGATWNR.[N]		5.2097e-08	0	1	6	A0A177DJ45	A0A177DJ45 [193-204]	0	1445.66	0	104.1	104.7	91.3	7.81163e+06	7.85528e+06	6.85063e+06	7.81163e+06	7.36341e+06	6616982	1	1	1		Peak Found	High	High	High	High	High	2	2	2	723.332	723.332	723.333	-2.34	-2.34	-0.88	-0.00169	-0.00169	-0.00064	144.911	144.911	145.925	0	0	0	1.868e-12	3.915e-11	1.728e-07	3.89	310.61	63	147.5	R.FGNEFFGATWNR.N	[193-204]		Used
	[K].LPGLSMQTVVTELDLTYR.[R]		9.15557e-17	0	1	6	A0A177DJ45	A0A177DJ45 [381-398]	0	2036.07	0	93.6	110	96.4	1040827	1.22355e+06	1.07159e+06	1040827	1.14694e+06	1.03505e+06	1	1	1		Peak Found	High	High	High	High	High	2	2	2	1018.54	1018.54	1018.54	1.45	1.45	1.45	0.00148	0.00148	0.00148	167.196	167.196	167.196	0	0	0	2.289e-16	3.388e-16	1.085e-14	5.52	535.12	139	168.27	K.LPGLSMQTVVTELDLTYR.R	[381-398]		Used
	[R].DDELDASWR.[I]		3.27739e-05	0	1	3	A0A177DJ45	A0A177DJ45 [428-436]	0	1106.47	0	75.8	115.9	108.3	1.00586e+06	1.53744e+06	1.43649e+06	1.00586e+06	1.44117e+06	1.3875e+06	1	1	1		Peak Found	Peak Found	High	High	High	High	2	2	2	553.74	553.74	553.74	-1.8	-1.8	-1.8	-0.001	-0.001	-0.001	107.236	107.236	107.236	0	0	0	1.202e-07	1.29e-06	5.581e-05	2.57	248.04	57	110.39	R.DDELDASWR.I	[428-436]		Used
	[R].IFYMALPPSVFITVSQHLK.[R]	1xOxidation [M4]	1.92449e-05	0	1	3	A0A177DJ45	A0A177DJ45 [114-132]	0	2207.19	0	140.2	118.4	41.4	1.3983e+06	1.18045e+06	412469	1.3983e+06	1.10654e+06	398401	1	1	1		Peak Found	High	Peak Found	High	High	High	3	3	3	736.404	736.404	736.404	2.19	2.19	2.19	0.00161	0.00161	0.00161	161.74	161.74	161.74	0	0	0	4.744e-08	3.092e-08	4.197e-06	4.4	331.23	24	162.8	R.IFYMALPPSVFITVSQHLK.R	[114-132]		Used
	[R].NHIDNVQITFK.[E]		0.00163807	0	1	3	A0A177DJ45	A0A177DJ45 [205-215]	0	1328.7	0	111.8	91.4	96.8	441277	360584	382171	441277	338005	369137	1	1	1		Peak Found	Peak Found	High	High	High	High	2	2	2	664.851	664.851	664.851	-0.75	-0.75	-0.75	-0.0005	-0.0005	-0.0005	109.714	109.714	109.714	0	0	0	0.0001106	7.012e-06	0.0001279	2.78	297.68	31	114.18	R.NHIDNVQITFK.E	[205-215]		Used
	[R].GMASIEPK.[N]	1xOxidation [M2]	0.0190461	0.00112105	1	3	A0A177DJ45	A0A177DJ45 [271-278]	0	848.418	0	198.1	101.9		364694	187596		364694	175850		1	1			High	Peak Found	Not Found	High	High	High	2	2	2	424.711	424.711	424.711	-3.11	-3.11	-3.11	-0.00132	-0.00132	-0.00132	29.7305	29.7305	29.7305	0.0003	0.0001724	0.0008133	0.006286	0.002933	0.01473	1.52	194.2	32	29.96	R.GMASIEPK.N	[271-278]		Used
	[K].FSDAAGYQWPMNEQKL.[-]		2.21533e-06	0	1	3	A0A177DJ45	A0A177DJ45 [477-492]	1	1884.86	0	105.9	83.7	110.4	1.18435e+06	936443	1.23517e+06	1.18435e+06	877806	1.19304e+06	1	1	1		Peak Found	Peak Found	High	High	High	High	2	2	2	942.931	942.931	942.931	-2.24	-2.24	-2.24	-0.00211	-0.00211	-0.00211	140.508	140.508	140.508	0	0	0	1.087e-09	9.384e-08	8.075e-06	3.21	277.07	15	142.92	K.FSDAAGYQWPMNEQKL.-	[477-492]		Used
	[K].GDHSNFVRDDELDASWR.[I]		0.000155971	0	1	3	A0A177DJ45	A0A177DJ45 [420-436]	1	2018.9	0	102.6	118.5	79	1.23714e+06	1.42875e+06	952410	1.23714e+06	1.33928e+06	919927	1	1	1		High	Peak Found	Peak Found	High	High	High	4	4	4	505.479	505.479	505.479	0.2	0.2	0.2	0.0001	0.0001	0.0001	126.84	126.84	126.84	0	0	0	1.824e-06	1.188e-07	1.872e-05	4.19	230.53	18	126.61	K.GDHSNFVRDDELDASWR.I	[420-436]		Used
	[K].HMQEIEK.[G]	1xOxidation [M2]	0.00479776	0.000166449	1	3	A0A177DJ45	A0A177DJ45 [100-106]	0	930.435	0	287.5	12.5		541014	23520.1		541014	22047.3		1	1			High	Peak Found	Not Found	High	High	High	2	2	2	465.721	465.721	465.721	-0.02	-0.02	-0.02	-1e-05	-1e-05	-1e-05	21.1424	21.1424	21.1424	2.777e-05	0	7.513e-05	0.0007123	1.018e-05	0.00176	1.95	357.81	31	21.5	K.HMQEIEK.G	[100-106]		Used
	[K].SLDGQKPGYKEDDTVPKDSR.[C]		2.40945e-08	0	1	3	A0A177DJ45	A0A177DJ45 [288-307]	2	2235.09	0	90.5	209.5		323210	747993		323210	701156		1	1			Peak Found	High	Not Found	High	High	High	4	4	4	559.528	559.528	559.528	0.56	0.56	0.56	0.00031	0.00031	0.00031	63.892	63.892	63.892	0	0	0	4.098e-13	4.436e-10	1.269e-06	2.67	261.57	32	66.15	K.SLDGQKPGYKEDDTVPKDSR.C	[288-307]		Used
A0A177D114	Uncharacterized protein (Fragment) OS=Alternaria alternata OX=5599 GN=CC77DRAFT_920901 PE=4 SV=1	46	315	5	5	0	142	15.2	4.88	3637	36157.6	379.6	High	5	5	5	96.1	99.9	104	2.1667e+09	2.25145e+09	2.34543e+09	2.1667e+09	2.11047e+09	2.26544e+09	6	6	6	High	High	High	0	99.052				CC77DRAFT_920901	CC77DRAFT_920901
	Annotated Sequence	Modifications	Qvality PEP	Qvality q-value	# Proteins	# PSMs	Master Protein Accessions	Positions in Master Proteins	# Missed Cleavages	Theo. MH+ [Da]	# Razor Quan Results	Abundances (Scaled): F1: Sample	Abundances (Scaled): F2: Sample	Abundances (Scaled): F3: Sample	Abundances (Normalized): F1: Sample	Abundances (Normalized): F2: Sample	Abundances (Normalized): F3: Sample	Abundance: F1: Sample	Abundance: F2: Sample	Abundance: F3: Sample	Abundances Count: F1: Sample	Abundances Count: F2: Sample	Abundances Count: F3: Sample	Quan Info	Found in Sample: [S1] F1: Sample	Found in Sample: [S2] F2: Sample	Found in Sample: [S3] F3: Sample	Confidence (by Search Engine): Mascot	Confidence (by Search Engine): MS Amanda 2.0	Confidence (by Search Engine): Sequest HT	Charge (by Search Engine): Mascot	Charge (by Search Engine): MS Amanda 2.0	Charge (by Search Engine): Sequest HT	m/z [Da] (by Search Engine): Mascot	m/z [Da] (by Search Engine): MS Amanda 2.0	m/z [Da] (by Search Engine): Sequest HT	DeltaM [ppm] (by Search Engine): Mascot	DeltaM [ppm] (by Search Engine): MS Amanda 2.0	DeltaM [ppm] (by Search Engine): Sequest HT	Deltam/z [Da] (by Search Engine): Mascot	Deltam/z [Da] (by Search Engine): MS Amanda 2.0	Deltam/z [Da] (by Search Engine): Sequest HT	RT [min] (by Search Engine): Mascot	RT [min] (by Search Engine): MS Amanda 2.0	RT [min] (by Search Engine): Sequest HT	Percolator q-Value (by Search Engine): Mascot	Percolator q-Value (by Search Engine): MS Amanda 2.0	Percolator q-Value (by Search Engine): Sequest HT	Percolator PEP (by Search Engine): Mascot	Percolator PEP (by Search Engine): MS Amanda 2.0	Percolator PEP (by Search Engine): Sequest HT	XCorr (by Search Engine): Sequest HT	Amanda Score (by Search Engine): MS Amanda 2.0	Ions Score (by Search Engine): Mascot	Top Apex RT [min]	Sequence in Protein	Positions in Protein	Peptide Group Modifications in Protein	Quan Usage
	[K].NQELGPFK.[I]		0.00198266	0	1	120	A0A177D114	A0A177D114 [63-70]	0	932.484	0	96.3	95.1	108.6	1.31456e+09	1.29864e+09	1.48264e+09	1.31456e+09	1.21733e+09	1.43207e+09	12	8	13		High	High	High	High	High	High	2	2	2	466.745	466.746	466.746	-0.44	1.33	0.91	-0.00021	0.00062	0.00042	80.4135	79.397	82.7617	0.0001843	4.271e-05	0	0.004277	0.0008756	0.0009636	2.47	226.33	42	83.78	K.NQELGPFK.I	[63-70]		Used
	[R].SGMGQGNIQYGTGLPLQIGK.[N]	1xOxidation [M3]	6.62153e-13	0	1	78	A0A177D114	A0A177D114 [43-62]	0	2035.03	0	91.4	105.4	103.2	3.00879e+08	3.46892e+08	3.39784e+08	3.00879e+08	3.25171e+08	328195534	6	5	3		High	High	High	High	High	High	2	2	2	1018.02	1018.02	1018.01	-2.11	-2.05	-2.47	-0.00215	-0.00209	-0.00252	136.383	136.896	137.425	0	0	0	2.289e-16	3.388e-16	3.402e-12	5.49	703.59	113	138.39	R.SGMGQGNIQYGTGLPLQIGK.N	[43-62]		Used
	[R].SGMGQGNIQYGTGLPLQIGK.[N]		4.4897e-12	0	1	48	A0A177D114	A0A177D114 [43-62]	0	2019.03	0	103	102	95	4.54736e+08	4.50203e+08	4.19262e+08	4.54736e+08	4.22013e+08	4.04962e+08	3	3	3		High	High	High	High	High	High	2	2	2	1010.02	1010.02	1010.02	1.18	3.55	3.55	0.00119	0.00359	0.00359	142.93	143.547	143.547	0	0	0	2.289e-16	3.388e-16	1.104e-10	4.66	516.76	86	144.39	R.SGMGQGNIQYGTGLPLQIGK.N	[43-62]		Used
	[K].VWLAGNDKPAGSEGCVGLNAR.[A]	1xCarbamidomethyl [C15]	9.49802e-17	0	1	45	A0A177D114	A0A177D114 [105-125]	0	2171.07	0	87.4	132.1	80.5	6.48601e+07	9.79877e+07	5.9755e+07	6.48601e+07	9.18521e+07	5.7717e+07	3	4	3		High	High	High	High	High	High	2	2	3	1086.03	1086.03	724.359	-2.32	-2.32	-2.29	-0.00252	-0.00252	-0.00166	120.655	120.655	120.461	0	0	0	2.289e-16	3.388e-16	7.716e-13	5.89	619.57	117	121.23	K.VWLAGNDKPAGSEGCVGLNAR.A	[105-125]		Used
	[K].ETKPEACEYSVYNA.[-]	1xCarbamidomethyl [C7]	0.0914159	0.0067886	1	18	A0A177D114	A0A177D114 [129-142]	0	1660.72	0	70.7	129.7	99.6	28776314	5.27955e+07	4.05336e+07	28776314	49489600	39151120	1	1	1		High	High	High	High	High	High	2	2	2	830.862	830.862	830.862	-0.02	-0.02	-0.02	-2e-05	-2e-05	-2e-05	97.3243	97.3243	97.3243	0.003638	0.001269	0.004905	0.04888	0.02858	0.07364	2.77	251.59	17	97.53	K.ETKPEACEYSVYNA.-	[129-142]		Used
	[R].AVKETKPEACEYSVYNA.[-]	1xCarbamidomethyl [C10]	0.0248931	0.0017021	1	6	A0A177D114	A0A177D114 [126-142]	1	1958.92	0	76.8	131.1	92.1	2.88405e+06	4.92648e+06	3.46008e+06	2.88405e+06	4.618e+06	3342073	1	1	1		High	High	Peak Found	High	High	High	3	3	3	653.649	653.649	653.649	7.77	7.77	7.77	0.00508	0.00508	0.00508	92.9321	92.9321	92.9321	0.00048	9.494e-05	0.0003638	0.008991	0.001776	0.006791	2.9	274.91	11	93.91	R.AVKETKPEACEYSVYNA.-	[126-142]		Used
A0A177DKZ5	Heme oxygenase-like protein OS=Alternaria alternata OX=5599 GN=CC77DRAFT_937116 PE=4 SV=1	70	314	22	22	0	331	37.6	5.68	3262	28761.2	314.08	High	22	22	22	91.3	109.8	98.9	3.43741e+08	4.13246e+08	3.72288e+08	3.43741e+08	3.8737e+08	3.59591e+08	23	22	21	High	High	High	0	240.912				CC77DRAFT_937116	CC77DRAFT_937116
	Annotated Sequence	Modifications	Qvality PEP	Qvality q-value	# Proteins	# PSMs	Master Protein Accessions	Positions in Master Proteins	# Missed Cleavages	Theo. MH+ [Da]	# Razor Quan Results	Abundances (Scaled): F1: Sample	Abundances (Scaled): F2: Sample	Abundances (Scaled): F3: Sample	Abundances (Normalized): F1: Sample	Abundances (Normalized): F2: Sample	Abundances (Normalized): F3: Sample	Abundance: F1: Sample	Abundance: F2: Sample	Abundance: F3: Sample	Abundances Count: F1: Sample	Abundances Count: F2: Sample	Abundances Count: F3: Sample	Quan Info	Found in Sample: [S1] F1: Sample	Found in Sample: [S2] F2: Sample	Found in Sample: [S3] F3: Sample	Confidence (by Search Engine): Mascot	Confidence (by Search Engine): MS Amanda 2.0	Confidence (by Search Engine): Sequest HT	Charge (by Search Engine): Mascot	Charge (by Search Engine): MS Amanda 2.0	Charge (by Search Engine): Sequest HT	m/z [Da] (by Search Engine): Mascot	m/z [Da] (by Search Engine): MS Amanda 2.0	m/z [Da] (by Search Engine): Sequest HT	DeltaM [ppm] (by Search Engine): Mascot	DeltaM [ppm] (by Search Engine): MS Amanda 2.0	DeltaM [ppm] (by Search Engine): Sequest HT	Deltam/z [Da] (by Search Engine): Mascot	Deltam/z [Da] (by Search Engine): MS Amanda 2.0	Deltam/z [Da] (by Search Engine): Sequest HT	RT [min] (by Search Engine): Mascot	RT [min] (by Search Engine): MS Amanda 2.0	RT [min] (by Search Engine): Sequest HT	Percolator q-Value (by Search Engine): Mascot	Percolator q-Value (by Search Engine): MS Amanda 2.0	Percolator q-Value (by Search Engine): Sequest HT	Percolator PEP (by Search Engine): Mascot	Percolator PEP (by Search Engine): MS Amanda 2.0	Percolator PEP (by Search Engine): Sequest HT	XCorr (by Search Engine): Sequest HT	Amanda Score (by Search Engine): MS Amanda 2.0	Ions Score (by Search Engine): Mascot	Top Apex RT [min]	Sequence in Protein	Positions in Protein	Peptide Group Modifications in Protein	Quan Usage
	[R].IVNEGVSDAVDRDDGK.[W]		2.06079e-11	0	1	48	A0A177DKZ5	A0A177DKZ5 [232-247]	1	1688.81	0	68.1	132	100	2.22117e+07	4.30605e+07	3.26122e+07	2.22117e+07	4.03641e+07	3.15e+07	5	5	7		High	High	High	High	High	High	2	3	3	844.907	563.608	563.608	-0.73	0.77	0.77	-0.00062	0.00044	0.00044	64.8367	67.3855	67.3855	0	0	0	2.289e-16	3.388e-16	1.792e-11	5.04	454.31	100	68.72	R.IVNEGVSDAVDRDDGK.W	[232-247]		Used
	[R].VTNHPFLER.[A]		2.4885e-05	0	1	27	A0A177DKZ5	A0A177DKZ5 [39-47]	0	1112.58	0	107.9	87.6	104.4	58160489	4.72258e+07	5.62886e+07	58160489	4.42687e+07	5.43688e+07	3	3	4		High	High	High	High	High	High	2	2	3	556.796	556.796	371.533	-0.88	-0.88	-0.82	-0.00049	-0.00049	-0.0003	64.8133	64.8133	71.0268	0	0	0	7.424e-08	2.851e-06	0.0008796	2.11	245.35	52	71.17	R.VTNHPFLER.A	[39-47]		Used
	[K].HTLNLVR.[S]		0.0108273	0.000374906	1	26	A0A177DKZ5	A0A177DKZ5 [78-84]	0	852.505	0	84.2	105.8	110	21584788	2.71104e+07	2.81913e+07	21584788	2.54128e+07	2.72298e+07	1	2	5		High	High	High	High	High	High	2	2	2	426.756	426.756	426.756	0.06	-0.62	0.15	3e-05	-0.00026	6e-05	73.0002	78.7367	71.9711	0.001478	0.0004019	7.513e-05	0.02568	0.006224	0.001697	2.44	207.67	31	78.31	K.HTLNLVR.S	[78-84]		Used
	[K].STTAPGDEPDIPTR.[F]		4.99082e-09	0	1	24	A0A177DKZ5	A0A177DKZ5 [89-102]	0	1456.69	0	99.1	107.4	93.5	3.04722e+07	3.30385e+07	2.8744e+07	3.04722e+07	3.09697e+07	2.77636e+07	2	2	3		High	High	High	High	High	High	2	2	2	728.851	728.85	728.851	2.7	0.97	2.7	0.00196	0.00071	0.00196	81.7481	81.5019	81.7481	0	0	0	2.642e-14	2.369e-11	4.706e-08	3.19	301.95	85	83.12	K.STTAPGDEPDIPTR.F	[89-102]		Used
	[R].VDPIWR.[A]		0.0484209	0.00333558	1	21	A0A177DKZ5	A0A177DKZ5 [255-260]	0	785.43	0	60.8	154.9	84.2	1.75566e+07	4.47275e+07	2.43144e+07	1.75566e+07	4.19268e+07	2.34851e+07	2	2	2		High	High	High	High	High	High	2	2	2	393.218	393.219	393.219	-2.03	-0.51	0.3	-0.0008	-0.0002	0.00012	99.8783	100.391	96.0134	0.003126	0.002868	0.001147	0.0428	0.05007	0.0204	1.83	136.9	45	100.4	R.VDPIWR.A	[255-260]		Used
	[K].SELDPTNLPWAVTAHLLAINNDQLHR.[V]		1.19127e-15	0	1	18	A0A177DKZ5	A0A177DKZ5 [13-38]	0	2938.52	0	90	102.3	107.7	9716797	1.10555e+07	1.16349e+07	9716797	1.03632e+07	1.1238e+07	2	2	2		High	High	High	High	High	High	3	3	4	980.175	980.175	735.382	-2.6	-2.6	-3.68	-0.00255	-0.00255	-0.0027	166.345	166.345	168.281	0	0	0	2.289e-16	3.388e-16	4.528e-10	5.77	532.59	75	167.81	K.SELDPTNLPWAVTAHLLAINNDQLHR.V	[13-38]		Used
	[R].FFQEVAEIYK.[I]		1.22736e-05	0	1	15	A0A177DKZ5	A0A177DKZ5 [120-129]	0	1273.65	0	109.9	88.7	101.3	30987612	2.50123e+07	2.85588e+07	30987612	23446076	27584780	1	1	1		High	High	High	High	High	High	2	2	2	637.326	637.327	637.327	-1.21	-0.3	0.04	-0.00077	-0.00019	3e-05	138.538	137.422	140.064	0	0	0	3.065e-07	2.729e-08	1.245e-05	2.9	259.79	52	140.18	R.FFQEVAEIYK.I	[120-129]		Used
	[K].IDLPATPLQENVK.[S]		8.47454e-08	0	1	15	A0A177DKZ5	A0A177DKZ5 [130-142]	0	1437.79	0	92.3	113.2	94.5	37483968	4.59668e+07	3.8362e+07	37483968	43088468	37053656	1	1	1		High	High	High	High	High	High	2	2	2	719.402	719.401	719.402	1.09	0.52	0.72	0.00078	0.00037	0.00051	132.027	134.166	133.641	0	0	0	3.668e-12	5.613e-09	9.639e-08	3.49	290.13	63	134.58	K.IDLPATPLQENVK.S	[130-142]		Used
	[R].FIAWLESAIK.[N]		1.52285e-05	0	1	12	A0A177DKZ5	A0A177DKZ5 [103-112]	0	1177.66	0	92.3	105	102.7	10667117	1.21301e+07	1.18635e+07	10667117	11370525	11458842	1	1	1		High	High	High	High	High	High	2	2	2	589.334	589.335	589.334	-0.59	0.57	-0.61	-0.00035	0.00034	-0.00036	157.16	156.328	158.056	0	0	0	3.305e-07	1.074e-07	2.172e-05	2.76	236.67	47	158.43	R.FIAWLESAIK.N	[103-112]		Used
	[R].QYLQGYLSTIK.[H]		3.04078e-06	0	1	9	A0A177DKZ5	A0A177DKZ5 [67-77]	0	1313.71	0	97.2	109.7	93	12757897	1.43981e+07	1.22024e+07	12757897	13496526	11786191	1	1	1		High	High	High	High	High	High	2	2	2	657.359	657.358	657.359	0.41	-0.74	0.41	0.00027	-0.00048	0.00027	134.702	133.392	134.702	0	0	0	1.887e-09	1.641e-07	2.875e-06	3.06	250.39	60	135.08	R.QYLQGYLSTIK.H	[67-77]		Used
	[K].ARVDPIWR.[A]		0.0489754	0.00337997	1	9	A0A177DKZ5	A0A177DKZ5 [253-260]	1	1012.57	0	147.8	86.1	66.1	1.55124e+06	904103	693240	1.55124e+06	847491	669596	2	1	2		High	High	High	High	High	High	3	3	3	338.194	338.195	338.195	-0.92	0.62	0.62	-0.00031	0.00021	0.00021	99.3104	101.623	101.623	0.001394	0.0009918	0.001417	0.02517	0.01979	0.02417	2.49	186.05	32	101.45	K.ARVDPIWR.A	[253-260]		Used
	[R].DFLMFVEQLER.[I]	1xOxidation [M4]	1.41931e-06	0	1	9	A0A177DKZ5	A0A177DKZ5 [221-231]	0	1442.7	0	97	114.9	88.2	7.6688e+06	9.08407e+06	6.97401e+06	7.6688e+06	8.51525e+06	6.73615e+06	2	2	2		High	High	High	High	High	High	2	2	2	721.853	721.853	721.852	-0.28	-0.28	-0.65	-0.00021	-0.00021	-0.00047	170.693	170.693	171.501	0	0	0	1.075e-09	3.873e-10	1.285e-05	3.04	375.25	60	172.32	R.DFLMFVEQLER.I	[221-231]		Used
	[R].DFLMFVEQLER.[I]		7.49882e-07	0	1	9	A0A177DKZ5	A0A177DKZ5 [221-231]	0	1426.7	0	93.9	111.4	94.6	7.73061e+06	9.17259e+06	7.79035e+06	7.73061e+06	8598228	7524654	1	1	1		High	High	High	High	High	High	2	2	2	713.855	713.856	713.857	0.02	1.25	2.44	1e-05	0.00089	0.00174	170.914	171.257	171.736	0	0	0	5.358e-10	1.741e-09	6.092e-06	3.18	304.98	67	172.33	R.DFLMFVEQLER.I	[221-231]		Used
	[R].REFIPNWSNR.[D]		0.000197977	0	1	9	A0A177DKZ5	A0A177DKZ5 [211-220]	1	1318.67	0	96.2	106.1	97.6	2.11826e+06	2.33619e+06	2.1496e+06	2.11826e+06	2.1899e+06	2.07628e+06	1	1	1		High	High	High	High	High	High	3	3	3	440.226	440.226	440.226	-1.03	-1.03	-1.03	-0.00045	-0.00045	-0.00045	118.811	118.811	118.811	0	0	3.115e-05	2.768e-06	0.0003114	0.001248	3.17	250.21	47	120.83	R.REFIPNWSNR.D	[211-220]		Used
	[R].IVNEGVSDAVDR.[D]		8.67128e-08	0	1	9	A0A177DKZ5	A0A177DKZ5 [232-243]	0	1273.64	0	85.9	121.2	92.9	1.26144e+06	1.77896e+06	1.36384e+06	1.26144e+06	1667563	1.31733e+06	1	1	1		High	High	High	High	High	High	2	2	2	637.322	637.322	637.324	-1.92	-1.92	1.89	-0.00123	-0.00123	0.0012	71.2898	71.2898	73.8758	0	0	0	3.837e-12	9.521e-11	2.161e-05	2.42	296.97	66	75.21	R.IVNEGVSDAVDR.D	[232-243]		Used
	[R].ALLDAEEAFWPDVPSSHGSLIEPGVQR.[G]		3.66775e-15	0	1	9	A0A177DKZ5	A0A177DKZ5 [261-287]	0	2920.45	0	87	112.3	100.7	17453360	2.2519e+07	2.01883e+07	17453360	21108956	19499748	1	1	1		High	High	High	High	High	High	3	3	3	974.154	974.155	974.155	0.44	1.13	1.13	0.00043	0.0011	0.0011	158.927	159.397	159.397	0	0	0	2.289e-16	3.388e-16	3.287e-15	6.27	656.61	87	160.16	R.ALLDAEEAFWPDVPSSHGSLIEPGVQR.G	[261-287]		Used
	[K].GTLPKPLIAQWLANDR.[Q]		1.0307e-08	0	1	9	A0A177DKZ5	A0A177DKZ5 [51-66]	0	1793.01	0	89.9	87.4	122.7	15987742	1.55499e+07	2.1824e+07	15987742	14576208	21079618	1	1	1		High	High	High	High	High	High	3	3	3	598.34	598.34	598.34	-0.86	-0.05	-0.86	-0.00052	-3e-05	-0.00052	154.671	153.166	154.671	0	0	0	9.355e-14	1.973e-11	1.68e-08	4.36	347.95	68	154.79	K.GTLPKPLIAQWLANDR.Q	[51-66]		Used
	[R].EFIPNWSNR.[D]		0.000520626	0	1	9	A0A177DKZ5	A0A177DKZ5 [212-220]	0	1162.56	0	93.8	115.8	90.4	25606994	3.15888e+07	2.46736e+07	25606994	29610846	23832052	1	1	1		High	High	High	High	High	High	2	2	2	581.785	581.785	581.785	-1.37	-1.37	-1.52	-0.0008	-0.0008	-0.00088	125.629	125.629	126.794	0	0	0	1.5e-05	0.0001956	0.0005449	2.17	185.42	38	127.22	R.EFIPNWSNR.D	[212-220]		Used
	[R].SGDISTLR.[S]		0.00105755	0	1	6	A0A177DKZ5	A0A177DKZ5 [315-322]	0	848.447	0	214.3		85.7	1.25906e+06		503293	1.25906e+06		486128	1		1		High	Not Found	High	High	High	High	2	2	2	424.726	424.726	424.726	-1.89	-1.83	-1.89	-0.0008	-0.00078	-0.0008	49.8631	46.5975	49.8631	0	0	0	5.153e-05	8.249e-05	0.0009017	1.78	219.38	52	50.86	R.SGDISTLR.S	[315-322]		Used
	[K].VYYEAWSWAR.[R]		2.09023e-05	0	1	6	A0A177DKZ5	A0A177DKZ5 [180-189]	0	1330.62	0	81.1	120	98.9	5.92323e+06	8.75683e+06	7.22111e+06	5.92323e+06	8208502	6974826	1	1	1		High	Peak Found	High	High	High	High	2	2	2	665.813	665.813	665.814	-1.71	-1.71	-0.36	-0.00114	-0.00114	-0.00024	140.164	140.164	142.744	0	0	0	5.452e-08	1.552e-07	1.888e-05	2.35	224.75	46	142.95	K.VYYEAWSWAR.R	[180-189]		Used
	[R].STGDNEILNHNQGVR.[S]		4.0104e-08	0	1	6	A0A177DKZ5	A0A177DKZ5 [300-314]	0	1653.79	0	72.3	127	100.7	4.40142e+06	7.73218e+06	6.13498e+06	4.40142e+06	7.24801e+06	5.92574e+06	2	2	2		High	Peak Found	High	High	High	High	3	3	3	551.936	551.936	551.936	0.17	0.17	0.17	9e-05	9e-05	9e-05	58.45	58.45	58.45	0	0	0	1.001e-12	1.127e-13	1.761e-08	4.23	359.86	60	63.52	R.STGDNEILNHNQGVR.S	[300-314]		Used
	[R].NYDNDQDGGAMR.[R]		1.54156e-06	0	1	6	A0A177DKZ5	A0A177DKZ5 [199-210]	0	1355.53	0	276	24		933007	81121		933007	76041.4		1	1			High	High	Not Found	High	High	High	2	2	2	678.269	678.269	678.269	1.38	1.38	1.38	0.00093	0.00093	0.00093	35.7485	35.7485	35.7485	0	0	0	5.793e-10	6.751e-10	9.605e-07	2.7	263.02	48	36.15	R.NYDNDQDGGAMR.R	[199-210]		Used
	[R].NYDNDQDGGAMRR.[E]		0.00471282	0.000166449	1	3	A0A177DKZ5	A0A177DKZ5 [199-211]	1	1511.63	0	280.5	19.5		246848	17138		246848	16064.9		1	1			High	Peak Found	Not Found	High	High	High	3	3	3	504.548	504.548	504.548	0.14	0.14	0.14	7e-05	7e-05	7e-05	31.3161	31.3161	31.3161	2.777e-05	0.0004811	0.0005717	0.0006864	0.008042	0.01078	1.52	145.88	20	31.92	R.NYDNDQDGGAMRR.E	[199-211]		Used
A0A177DB50	Uncharacterized protein OS=Alternaria alternata OX=5599 GN=CC77DRAFT_360136 PE=4 SV=1	24	314	50	50	0	2286	254.6	6.39	2848	24539.4	274.51	High	49	50	50	95.8	103.5	100.8	9.29214e+07	1.00408e+08	9.77902e+07	9.29214e+07	9.41203e+07	9.4455e+07	45	46	48	High	High	High	0	401.581	metabolic process		catalytic activity;metal ion binding;nucleotide binding	CC77DRAFT_360136	CC77DRAFT_360136
	Annotated Sequence	Modifications	Qvality PEP	Qvality q-value	# Proteins	# PSMs	Master Protein Accessions	Positions in Master Proteins	# Missed Cleavages	Theo. MH+ [Da]	# Razor Quan Results	Abundances (Scaled): F1: Sample	Abundances (Scaled): F2: Sample	Abundances (Scaled): F3: Sample	Abundances (Normalized): F1: Sample	Abundances (Normalized): F2: Sample	Abundances (Normalized): F3: Sample	Abundance: F1: Sample	Abundance: F2: Sample	Abundance: F3: Sample	Abundances Count: F1: Sample	Abundances Count: F2: Sample	Abundances Count: F3: Sample	Quan Info	Found in Sample: [S1] F1: Sample	Found in Sample: [S2] F2: Sample	Found in Sample: [S3] F3: Sample	Confidence (by Search Engine): Mascot	Confidence (by Search Engine): MS Amanda 2.0	Confidence (by Search Engine): Sequest HT	Charge (by Search Engine): Mascot	Charge (by Search Engine): MS Amanda 2.0	Charge (by Search Engine): Sequest HT	m/z [Da] (by Search Engine): Mascot	m/z [Da] (by Search Engine): MS Amanda 2.0	m/z [Da] (by Search Engine): Sequest HT	DeltaM [ppm] (by Search Engine): Mascot	DeltaM [ppm] (by Search Engine): MS Amanda 2.0	DeltaM [ppm] (by Search Engine): Sequest HT	Deltam/z [Da] (by Search Engine): Mascot	Deltam/z [Da] (by Search Engine): MS Amanda 2.0	Deltam/z [Da] (by Search Engine): Sequest HT	RT [min] (by Search Engine): Mascot	RT [min] (by Search Engine): MS Amanda 2.0	RT [min] (by Search Engine): Sequest HT	Percolator q-Value (by Search Engine): Mascot	Percolator q-Value (by Search Engine): MS Amanda 2.0	Percolator q-Value (by Search Engine): Sequest HT	Percolator PEP (by Search Engine): Mascot	Percolator PEP (by Search Engine): MS Amanda 2.0	Percolator PEP (by Search Engine): Sequest HT	XCorr (by Search Engine): Sequest HT	Amanda Score (by Search Engine): MS Amanda 2.0	Ions Score (by Search Engine): Mascot	Top Apex RT [min]	Sequence in Protein	Positions in Protein	Peptide Group Modifications in Protein	Quan Usage
	[K].ISSTIVAQHAK.[V]		2.07745e-06	0	1	18	A0A177DB50	A0A177DB50 [192-202]	0	1154.65	0	71.6	92.2	136.2	3.0622e+06	3.94457e+06	5.82967e+06	3.0622e+06	3.69757e+06	5.63085e+06	2	3	2		High	High	High	High	High	High	2	2	2	577.829	577.829	577.829	-1.71	-1.77	-1.71	-0.00099	-0.00102	-0.00099	52.7002	47.5398	52.7002	0	0	0	1.554e-09	4.08e-09	5.316e-06	2.39	237.55	63	52.25	K.ISSTIVAQHAK.V	[192-202]		Used
	[K].IIEEAPVTVAGSK.[T]		6.13587e-09	0	1	15	A0A177DB50	A0A177DB50 [332-344]	0	1313.73	0	84.8	103.7	111.4	4119099	5.03489e+06	5.41024e+06	4119099	4719617	5.22572e+06	1	1	1		High	High	High	High	High	High	2	2	2	657.368	657.369	657.369	-1.32	-0.27	0.18	-0.00087	-0.00017	0.00012	98.1248	100.351	100.884	0	0	0	3.773e-14	9.842e-12	1.006e-07	3.07	298.25	100	101.94	K.IIEEAPVTVAGSK.T	[332-344]		Used
	[R].GPTYEEDASIR.[H]		4.36982e-06	0	1	12	A0A177DB50	A0A177DB50 [1312-1322]	0	1237.57	0	98.2	126.1	75.8	2.02177e+06	2.59689e+06	1.56064e+06	2.02177e+06	2.43428e+06	1.50741e+06	2	1	1		High	High	High	High	High	High	2	2	2	619.287	619.288	619.287	-2.75	-0.23	-2.75	-0.0017	-0.00014	-0.0017	69.4315	66.5915	69.4315	0	0	0	2.169e-08	2.469e-07	1.458e-05	3.06	239.36	47	70.48	R.GPTYEEDASIR.H	[1312-1322]		Used
	[R].DIEGTDDKEILDR.[I]		5.28194e-08	0	1	12	A0A177DB50	A0A177DB50 [1261-1273]	1	1518.73	0	80.5	110.6	108.9	2.13633e+06	2.93553e+06	2.89079e+06	2.13633e+06	2.75172e+06	2.7922e+06	2	2	2		High	High	High	High	High	High	2	3	3	759.869	506.913	506.913	2.09	-2	-2	0.00159	-0.00101	-0.00101	94.2626	96.5127	96.5127	0	0	0	1.609e-12	3.082e-12	1.821e-07	3.54	373.7	82	97.47	R.DIEGTDDKEILDR.I	[1261-1273]		Used
	[K].IGSFGPAEDAFFHK.[C]		9.48969e-09	0	1	9	A0A177DB50	A0A177DB50 [1636-1649]	0	1522.73	0	102.9	99.3	97.8	2.71948e+06	2.62392e+06	2.5849e+06	2.71948e+06	2.45961e+06	2496736	1	1	1		High	High	High	High	High	High	3	3	3	508.25	508.25	508.249	0.95	0.95	0.17	0.00048	0.00048	8e-05	135.738	135.738	137.035	0	0	0	8.081e-14	1.267e-11	7.822e-07	4.15	303.94	67	137.42	K.IGSFGPAEDAFFHK.C	[1636-1649]		Used
	[K].ATPEAELQDIK.[A]		1.64643e-05	0	1	9	A0A177DB50	A0A177DB50 [2104-2114]	0	1214.63	0	90.3	101.3	108.4	2.47929e+06	2.78347e+06	2.97743e+06	2.47929e+06	2.60918e+06	2875882	1	1	1		High	High	High	High	High	High	2	2	2	607.816	607.818	607.816	-1.44	1.98	-1.44	-0.00088	0.0012	-0.00088	101.331	100.084	101.331	0	0	0	3.604e-08	6.696e-07	0.0001033	2.77	237.07	51	102.07	K.ATPEAELQDIK.A	[2104-2114]		Used
	[R].LGGIPIGVIGVETR.[S]		5.64158e-07	0	1	9	A0A177DB50	A0A177DB50 [1926-1939]	0	1380.82	0	100.2	115.4	84.4	7.97808e+06	9.18435e+06	6.72002e+06	7.97808e+06	8609254	6.49082e+06	1	1	1		High	High	High	High	High	High	2	2	2	690.913	690.915	690.913	-1.49	0.6	-1.49	-0.00103	0.00042	-0.00103	152.412	150.561	152.412	0	0	0	2.105e-10	6.605e-10	4.137e-06	2.86	310.92	49	152.86	R.LGGIPIGVIGVETR.S	[1926-1939]		Used
	[K].IGALHLQPVSTPYPTK.[G]		6.71499e-10	0	1	9	A0A177DB50	A0A177DB50 [1511-1526]	0	1721.96	0	104.1	106	89.9	4.74811e+06	4.83216e+06	4.10182e+06	4.74811e+06	4529583	3.96192e+06	1	1	1		High	High	High	High	High	High	3	3	3	574.657	574.657	574.657	-0.47	-0.47	-0.47	-0.00027	-0.00027	-0.00027	128.623	128.623	128.623	0	0	0	7.951e-16	3.551e-15	3.914e-09	4.3	411.84	62	128.99	K.IGALHLQPVSTPYPTK.G	[1511-1526]		Used
	[R].ITSEDPDEGFKPSGGTIHDLNFR.[S]		6.10628e-12	0	1	9	A0A177DB50	A0A177DB50 [463-485]	0	2532.2	0		149	151		3.34919e+06	3.39615e+06		3.13947e+06	3280322		1	1		High	High	High	High	High	High	4	4	4	633.805	633.804	633.805	-0.85	-2.66	-0.85	-0.00054	-0.00168	-0.00054	128.104	126.009	128.104	0	0	0	2.289e-16	3.388e-16	2.983e-12	5.85	468.72	53	128.65	R.ITSEDPDEGFKPSGGTIHDLNFR.S	[463-485]		Used
	[R].NGVSHSTADDDFEGVSK.[I]		1.88656e-06	0	1	9	A0A177DB50	A0A177DB50 [1828-1844]	0	1764.77	0	94.9	109.5	95.6	335141	386825	337507	335141	362603	325996	1	1	1		Peak Found	High	High	High	High	High	3	3	3	588.928	588.928	588.927	1.46	1.46	-0.71	0.00086	0.00086	-0.00042	64.1461	64.1461	66.5004	0	0	0	8.213e-10	1.042e-07	9.601e-06	2.21	207.91	36	68.42	R.NGVSHSTADDDFEGVSK.I	[1828-1844]		Used
